## Supplementary material for "MTA influences RNA Polymerase II transcription dynamics and regulates the cold response in Arabidopsis": Data S6 (part 13 of 47)

### Sheet: Sheet1 (continued)
Data S6. Extracted RRACH motifs alongwith their genomic coordinates and whether they are methylated or not.
1	29656575	29656579	+	AAACC	AT1G78890	29656430	29658634	Yes
1	29656580	29656584	+	AAACC	AT1G78890	29656430	29658634	Yes
1	29656596	29656600	+	GAACC	AT1G78890	29656430	29658634	Yes
1	29656702	29656706	+	AAACC	AT1G78890	29656430	29658634	Yes
1	29657536	29657540	+	AAACC	AT1G78890	29656430	29658634	Yes
1	29657544	29657548	+	AAACT	AT1G78890	29656430	29658634	Yes
1	29657640	29657644	+	GAACT	AT1G78890	29656430	29658634	Yes
1	29657652	29657656	+	AAACT	AT1G78890	29656430	29658634	Yes
1	29657708	29657712	+	GGACT	AT1G78890	29656430	29658634	Yes
1	29657741	29657745	+	AGACA	AT1G78890	29656430	29658634	Yes
1	29657773	29657777	+	AAACA	AT1G78890	29656430	29658634	Yes
1	29657785	29657789	+	AAACT	AT1G78890	29656430	29658634	Yes
1	29657826	29657830	+	GAACA	AT1G78890	29656430	29658634	Yes
1	29657870	29657874	+	AGACA	AT1G78890	29656430	29658634	Yes
1	29657881	29657885	+	AGACT	AT1G78890	29656430	29658634	Yes
1	29657908	29657912	+	AAACC	AT1G78890	29656430	29658634	Yes
1	29657919	29657923	+	AGACT	AT1G78890	29656430	29658634	Yes
1	29658081	29658085	+	AGACT	AT1G78890	29656430	29658634	Yes
1	29658177	29658181	+	AAACA	AT1G78890	29656430	29658634	Yes
1	29658237	29658241	+	AAACT	AT1G78890	29656430	29658634	Yes
1	29658249	29658253	+	AGACT	AT1G78890	29656430	29658634	Yes
1	29658295	29658299	+	AAACA	AT1G78890	29656430	29658634	Yes
1	29658306	29658310	+	AGACA	AT1G78890	29656430	29658634	Yes
1	29658335	29658339	-	GAACA	AT1G78895	29658116	29660006	No
1	29658372	29658376	-	AAACT	AT1G78895	29658116	29660006	No
1	29658391	29658395	-	AGACT	AT1G78895	29658116	29660006	No
1	29658410	29658414	+	AGACA	AT1G78890	29656430	29658634	Yes
1	29658415	29658419	+	GAACA	AT1G78890	29656430	29658634	Yes
1	29658425	29658429	-	GGACT	AT1G78895	29658116	29660006	No
1	29658430	29658434	-	AAACA	AT1G78895	29658116	29660006	No
1	29658444	29658448	+	GAACT	AT1G78890	29656430	29658634	Yes
1	29658463	29658467	-	AAACC	AT1G78895	29658116	29660006	No
1	29658495	29658499	-	AAACC	AT1G78895	29658116	29660006	No
1	29658596	29658600	+	AAACT	AT1G78890	29656430	29658634	Yes
1	29658608	29658612	-	AAACT	AT1G78895	29658116	29660006	No
1	29658614	29658618	+	AGACA	AT1G78890	29656430	29658634	Yes
1	29658701	29658705	-	AAACT	AT1G78895	29658116	29660006	No
1	29658976	29658980	-	GAACC	AT1G78895	29658116	29660006	No
1	29659104	29659108	-	AGACT	AT1G78895	29658116	29660006	No
1	29659116	29659120	-	GGACA	AT1G78895	29658116	29660006	No
1	29659195	29659199	-	GGACA	AT1G78895	29658116	29660006	No
1	29659284	29659288	-	AGACC	AT1G78895	29658116	29660006	No
1	29659438	29659442	-	AAACT	AT1G78895	29658116	29660006	No
1	29659444	29659448	-	GAACT	AT1G78895	29658116	29660006	No
1	29659999	29660003	-	AGACA	AT1G78895	29658116	29660006	No
1	29660161	29660165	+	AAACT	AT1G78900	29660088	29665078	Yes
1	29660321	29660325	+	AAACC	AT1G78900	29660088	29665078	Yes
1	29661039	29661043	+	AAACA	AT1G78900	29660088	29665078	Yes
1	29661075	29661079	+	GAACA	AT1G78900	29660088	29665078	Yes
1	29661248	29661252	+	AGACA	AT1G78900	29660088	29665078	Yes
1	29661339	29661343	+	AGACT	AT1G78900	29660088	29665078	Yes
1	29661535	29661539	+	AGACA	AT1G78900	29660088	29665078	Yes
1	29661679	29661683	+	AAACT	AT1G78900	29660088	29665078	Yes
1	29661693	29661697	+	AGACT	AT1G78900	29660088	29665078	Yes
1	29661706	29661710	+	GAACA	AT1G78900	29660088	29665078	Yes
1	29661818	29661822	+	AAACA	AT1G78900	29660088	29665078	Yes
1	29661843	29661847	+	AAACT	AT1G78900	29660088	29665078	Yes
1	29662326	29662330	+	GAACC	AT1G78900	29660088	29665078	Yes
1	29662362	29662366	+	AAACT	AT1G78900	29660088	29665078	Yes
1	29662584	29662588	+	GGACA	AT1G78900	29660088	29665078	Yes
1	29662625	29662629	+	GGACT	AT1G78900	29660088	29665078	Yes
1	29662894	29662898	+	AGACT	AT1G78900	29660088	29665078	Yes
1	29663142	29663146	+	GGACC	AT1G78900	29660088	29665078	Yes
1	29663198	29663202	+	AGACT	AT1G78900	29660088	29665078	Yes
1	29663316	29663320	+	GAACC	AT1G78900	29660088	29665078	Yes
1	29663349	29663353	+	AGACT	AT1G78900	29660088	29665078	Yes
1	29663445	29663449	+	GGACA	AT1G78900	29660088	29665078	Yes
1	29663467	29663471	+	AAACA	AT1G78900	29660088	29665078	Yes
1	29663541	29663545	+	AAACT	AT1G78900	29660088	29665078	Yes
1	29663650	29663654	+	GGACA	AT1G78900	29660088	29665078	Yes
1	29663752	29663756	+	GAACT	AT1G78900	29660088	29665078	Yes
1	29663813	29663817	+	AAACT	AT1G78900	29660088	29665078	Yes
1	29663838	29663842	+	AAACA	AT1G78900	29660088	29665078	Yes
1	29663870	29663874	+	GAACT	AT1G78900	29660088	29665078	Yes
1	29663936	29663940	+	GGACA	AT1G78900	29660088	29665078	Yes
1	29663953	29663957	+	AAACA	AT1G78900	29660088	29665078	Yes
1	29664076	29664080	+	GAACC	AT1G78900	29660088	29665078	Yes
1	29664250	29664254	+	AAACC	AT1G78900	29660088	29665078	Yes
1	29664452	29664456	+	GAACT	AT1G78900	29660088	29665078	Yes
1	29664476	29664480	+	AGACC	AT1G78900	29660088	29665078	Yes
1	29664565	29664569	+	AAACT	AT1G78900	29660088	29665078	Yes
1	29664671	29664675	+	GAACC	AT1G78900	29660088	29665078	Yes
1	29664896	29664900	+	AAACA	AT1G78900	29660088	29665078	Yes
1	29664980	29664984	+	AAACA	AT1G78900	29660088	29665078	Yes
1	29665205	29665209	+	GAACC	AT1G78910	29665166	29667656	No
1	29665234	29665238	+	AGACA	AT1G78910	29665166	29667656	No
1	29665261	29665265	+	AAACC	AT1G78910	29665166	29667656	No
1	29665282	29665286	+	AGACA	AT1G78910	29665166	29667656	No
1	29665370	29665374	+	AAACA	AT1G78910	29665166	29667656	No
1	29665389	29665393	+	GGACC	AT1G78910	29665166	29667656	No
1	29665404	29665408	+	GGACC	AT1G78910	29665166	29667656	No
1	29665567	29665571	+	AAACT	AT1G78910	29665166	29667656	No
1	29665651	29665655	+	AGACT	AT1G78910	29665166	29667656	No
1	29665966	29665970	+	AGACA	AT1G78910	29665166	29667656	No
1	29666037	29666041	+	GAACC	AT1G78910	29665166	29667656	No
1	29666177	29666181	+	AGACT	AT1G78910	29665166	29667656	No
1	29666214	29666218	+	GGACT	AT1G78910	29665166	29667656	No
1	29666449	29666453	+	AAACT	AT1G78910	29665166	29667656	No
1	29666548	29666552	+	AAACT	AT1G78910	29665166	29667656	No
1	29666575	29666579	+	GAACC	AT1G78910	29665166	29667656	No
1	29666630	29666634	+	AAACT	AT1G78910	29665166	29667656	No
1	29666653	29666657	+	GAACT	AT1G78910	29665166	29667656	No
1	29666671	29666675	+	GAACC	AT1G78910	29665166	29667656	No
1	29666676	29666680	+	AAACA	AT1G78910	29665166	29667656	No
1	29666706	29666710	+	GAACA	AT1G78910	29665166	29667656	No
1	29666756	29666760	+	GAACA	AT1G78910	29665166	29667656	No
1	29666826	29666830	+	GGACT	AT1G78910	29665166	29667656	No
1	29666915	29666919	+	AAACC	AT1G78910	29665166	29667656	No
1	29666948	29666952	+	AAACA	AT1G78910	29665166	29667656	No
1	29666952	29666956	+	AGACA	AT1G78910	29665166	29667656	No
1	29667025	29667029	+	GGACC	AT1G78910	29665166	29667656	No
1	29667055	29667059	+	GAACT	AT1G78910	29665166	29667656	No
1	29667079	29667083	+	AAACA	AT1G78910	29665166	29667656	No
1	29667097	29667101	+	AAACT	AT1G78910	29665166	29667656	No
1	29667174	29667178	+	AAACA	AT1G78910	29665166	29667656	No
1	29667261	29667265	+	AAACA	AT1G78910	29665166	29667656	No
1	29667285	29667289	+	GAACC	AT1G78910	29665166	29667656	No
1	29667300	29667304	+	AAACC	AT1G78910	29665166	29667656	No
1	29667309	29667313	+	AAACT	AT1G78910	29665166	29667656	No
1	29667318	29667322	+	AGACC	AT1G78910	29665166	29667656	No
1	29667404	29667408	+	AAACA	AT1G78910	29665166	29667656	No
1	29667431	29667435	+	GAACC	AT1G78910	29665166	29667656	No
1	29667442	29667446	+	AAACA	AT1G78910	29665166	29667656	No
1	29667474	29667478	+	AAACC	AT1G78910	29665166	29667656	No
1	29667530	29667534	+	GAACT	AT1G78910	29665166	29667656	No
1	29667589	29667593	-	GAACT	AT1G78915	29667565	29671341	Yes
1	29667596	29667600	+	GAACT	AT1G78910	29665166	29667656	No
1	29667605	29667609	-	GAACC	AT1G78915	29667565	29671341	Yes
1	29667646	29667650	-	AGACA	AT1G78915	29667565	29671341	Yes
1	29667733	29667737	-	AAACT	AT1G78915	29667565	29671341	Yes
1	29667767	29667771	-	AAACA	AT1G78915	29667565	29671341	Yes
1	29667814	29667818	-	AAACC	AT1G78915	29667565	29671341	Yes
1	29667861	29667865	-	AAACC	AT1G78915	29667565	29671341	Yes
1	29667870	29667874	-	GAACT	AT1G78915	29667565	29671341	Yes
1	29667968	29667972	-	AAACT	AT1G78915	29667565	29671341	Yes
1	29668046	29668050	-	AGACT	AT1G78915	29667565	29671341	Yes
1	29668102	29668106	-	GGACA	AT1G78915	29667565	29671341	Yes
1	29668109	29668113	-	AGACT	AT1G78915	29667565	29671341	Yes
1	29668245	29668249	-	AAACC	AT1G78915	29667565	29671341	Yes
1	29668299	29668303	-	AGACA	AT1G78915	29667565	29671341	Yes
1	29668350	29668354	-	GGACT	AT1G78915	29667565	29671341	Yes
1	29668384	29668388	-	AGACC	AT1G78915	29667565	29671341	Yes
1	29668394	29668398	-	AAACA	AT1G78915	29667565	29671341	Yes
1	29668424	29668428	-	AAACA	AT1G78915	29667565	29671341	Yes
1	29668453	29668457	-	AGACA	AT1G78915	29667565	29671341	Yes
1	29668603	29668607	-	AAACC	AT1G78915	29667565	29671341	Yes
1	29668726	29668730	-	GGACA	AT1G78915	29667565	29671341	Yes
1	29668764	29668768	-	GAACT	AT1G78915	29667565	29671341	Yes
1	29668780	29668784	-	GGACT	AT1G78915	29667565	29671341	Yes
1	29668812	29668816	-	AGACT	AT1G78915	29667565	29671341	Yes
1	29668829	29668833	-	GAACT	AT1G78915	29667565	29671341	Yes
1	29668873	29668877	-	AAACT	AT1G78915	29667565	29671341	Yes
1	29668936	29668940	-	GAACT	AT1G78915	29667565	29671341	Yes
1	29668984	29668988	-	AGACC	AT1G78915	29667565	29671341	Yes
1	29669038	29669042	-	AGACT	AT1G78915	29667565	29671341	Yes
1	29669053	29669057	-	GAACA	AT1G78915	29667565	29671341	Yes
1	29669107	29669111	-	AAACT	AT1G78915	29667565	29671341	Yes
1	29669146	29669150	-	GAACT	AT1G78915	29667565	29671341	Yes
1	29669239	29669243	-	AAACA	AT1G78915	29667565	29671341	Yes
1	29669300	29669304	-	GAACT	AT1G78915	29667565	29671341	Yes
1	29669356	29669360	-	AAACT	AT1G78915	29667565	29671341	Yes
1	29669365	29669369	-	GAACA	AT1G78915	29667565	29671341	Yes
1	29669501	29669505	-	AAACA	AT1G78915	29667565	29671341	Yes
1	29669549	29669553	-	AAACA	AT1G78915	29667565	29671341	Yes
1	29669585	29669589	-	GAACT	AT1G78915	29667565	29671341	Yes
1	29669676	29669680	-	GAACA	AT1G78915	29667565	29671341	Yes
1	29670019	29670023	-	AAACT	AT1G78915	29667565	29671341	Yes
1	29670061	29670065	-	AAACC	AT1G78915	29667565	29671341	Yes
1	29670132	29670136	-	AAACA	AT1G78915	29667565	29671341	Yes
1	29670195	29670199	-	AGACA	AT1G78915	29667565	29671341	Yes
1	29670290	29670294	-	AGACA	AT1G78915	29667565	29671341	Yes
1	29670496	29670500	-	AAACA	AT1G78915	29667565	29671341	Yes
1	29670517	29670521	-	AGACT	AT1G78915	29667565	29671341	Yes
1	29670594	29670598	-	AAACT	AT1G78915	29667565	29671341	Yes
1	29670665	29670669	-	GAACA	AT1G78915	29667565	29671341	Yes
1	29670758	29670762	-	AAACA	AT1G78915	29667565	29671341	Yes
1	29670788	29670792	-	GGACT	AT1G78915	29667565	29671341	Yes
1	29670877	29670881	-	AGACC	AT1G78915	29667565	29671341	Yes
1	29670912	29670916	-	AGACA	AT1G78915	29667565	29671341	Yes
1	29671086	29671090	-	AAACA	AT1G78915	29667565	29671341	Yes
1	29671095	29671099	-	GGACA	AT1G78915	29667565	29671341	Yes
1	29671127	29671131	-	AAACT	AT1G78915	29667565	29671341	Yes
1	29671234	29671238	-	GAACC	AT1G78915	29667565	29671341	Yes
1	29671262	29671266	-	AGACA	AT1G78915	29667565	29671341	Yes
1	29671480	29671484	+	GAACC	AT1G78920	29671413	29677537	Yes
1	29671578	29671582	+	AGACA	AT1G78920	29671413	29677537	Yes
1	29671706	29671710	+	AAACT	AT1G78920	29671413	29677537	Yes
1	29671794	29671798	+	GAACA	AT1G78920	29671413	29677537	Yes
1	29671799	29671803	+	GAACT	AT1G78920	29671413	29677537	Yes
1	29671839	29671843	+	AAACT	AT1G78920	29671413	29677537	Yes
1	29671982	29671986	+	AAACT	AT1G78920	29671413	29677537	Yes
1	29671995	29671999	+	GAACC	AT1G78920	29671413	29677537	Yes
1	29672048	29672052	+	AAACA	AT1G78920	29671413	29677537	Yes
1	29672104	29672108	+	AAACT	AT1G78920	29671413	29677537	Yes
1	29672336	29672340	+	AAACA	AT1G78920	29671413	29677537	Yes
1	29672422	29672426	+	AAACC	AT1G78920	29671413	29677537	Yes
1	29672792	29672796	+	GGACC	AT1G78920	29671413	29677537	Yes
1	29673639	29673643	+	AGACA	AT1G78920	29671413	29677537	Yes
1	29673727	29673731	+	GAACC	AT1G78920	29671413	29677537	Yes
1	29673797	29673801	+	AAACT	AT1G78920	29671413	29677537	Yes
1	29674168	29674172	+	AGACA	AT1G78920	29671413	29677537	Yes
1	29674180	29674184	+	GGACT	AT1G78920	29671413	29677537	Yes
1	29674254	29674258	+	GAACA	AT1G78920	29671413	29677537	Yes
1	29674373	29674377	+	GAACT	AT1G78920	29671413	29677537	Yes
1	29674403	29674407	+	AAACT	AT1G78920	29671413	29677537	Yes
1	29674583	29674587	+	GAACC	AT1G78920	29671413	29677537	Yes
1	29674616	29674620	+	AGACT	AT1G78920	29671413	29677537	Yes
1	29674713	29674717	+	AAACA	AT1G78920	29671413	29677537	Yes
1	29674725	29674729	+	AAACC	AT1G78920	29671413	29677537	Yes
1	29674860	29674864	+	GAACA	AT1G78920	29671413	29677537	Yes
1	29675050	29675054	+	AGACT	AT1G78920	29671413	29677537	Yes
1	29675095	29675099	+	GAACA	AT1G78920	29671413	29677537	Yes
1	29675168	29675172	+	GAACA	AT1G78920	29671413	29677537	Yes
1	29675263	29675267	+	AGACT	AT1G78920	29671413	29677537	Yes
1	29675319	29675323	+	GGACT	AT1G78920	29671413	29677537	Yes
1	29675469	29675473	+	GAACA	AT1G78920	29671413	29677537	Yes
1	29675524	29675528	+	GGACA	AT1G78920	29671413	29677537	Yes
1	29675706	29675710	+	GAACA	AT1G78920	29671413	29677537	Yes
1	29675867	29675871	+	AGACA	AT1G78920	29671413	29677537	Yes
1	29675997	29676001	+	GAACT	AT1G78920	29671413	29677537	Yes
1	29676308	29676312	+	AAACC	AT1G78920	29671413	29677537	Yes
1	29676329	29676333	+	AAACA	AT1G78920	29671413	29677537	Yes
1	29676333	29676337	+	AAACC	AT1G78920	29671413	29677537	Yes
1	29676388	29676392	+	GGACA	AT1G78920	29671413	29677537	Yes
1	29676471	29676475	+	AAACA	AT1G78920	29671413	29677537	Yes
1	29676492	29676496	+	GGACA	AT1G78920	29671413	29677537	Yes
1	29676515	29676519	+	AGACC	AT1G78920	29671413	29677537	Yes
1	29676680	29676684	+	GGACA	AT1G78920	29671413	29677537	Yes
1	29676766	29676770	+	GAACC	AT1G78920	29671413	29677537	Yes
1	29676863	29676867	-	AAACC	AT1G78922	29676755	29677815	No
1	29676871	29676875	-	AAACA	AT1G78922	29676755	29677815	No
1	29676904	29676908	-	AAACA	AT1G78922	29676755	29677815	No
1	29676912	29676916	-	AAACT	AT1G78922	29676755	29677815	No
1	29676919	29676923	+	AGACA	AT1G78920	29671413	29677537	Yes
1	29676942	29676946	+	AGACA	AT1G78920	29671413	29677537	Yes
1	29676976	29676980	-	AGACT	AT1G78922	29676755	29677815	No
1	29677048	29677052	+	AGACA	AT1G78920	29671413	29677537	Yes
1	29677055	29677059	-	AGACA	AT1G78922	29676755	29677815	No
1	29677067	29677071	-	AGACT	AT1G78922	29676755	29677815	No
1	29677118	29677122	-	AAACA	AT1G78922	29676755	29677815	No
1	29677130	29677134	-	AGACT	AT1G78922	29676755	29677815	No
1	29677151	29677155	-	AGACC	AT1G78922	29676755	29677815	No
1	29677175	29677179	+	GGACT	AT1G78920	29671413	29677537	Yes
1	29677179	29677183	-	GGACA	AT1G78922	29676755	29677815	No
1	29677187	29677191	+	GAACT	AT1G78920	29671413	29677537	Yes
1	29677280	29677284	+	AAACT	AT1G78920	29671413	29677537	Yes
1	29677318	29677322	+	GAACC	AT1G78920	29671413	29677537	Yes
1	29677393	29677397	+	GAACA	AT1G78920	29671413	29677537	Yes
1	29677408	29677412	+	GAACA	AT1G78920	29671413	29677537	Yes
1	29677416	29677420	+	AAACT	AT1G78920	29671413	29677537	Yes
1	29677430	29677434	+	AAACA	AT1G78920	29671413	29677537	Yes
1	29677451	29677455	+	AAACA	AT1G78920	29671413	29677537	Yes
1	29677462	29677466	-	GAACT	AT1G78922	29676755	29677815	No
1	29677509	29677513	-	AAACC	AT1G78922	29676755	29677815	No
1	29677521	29677525	+	AAACA	AT1G78920	29671413	29677537	Yes
1	29677572	29677576	-	GAACA	AT1G78922	29676755	29677815	No
1	29677599	29677603	-	GGACC	AT1G78922	29676755	29677815	No
1	29677945	29677949	-	AAACT	AT1G78930	29677904	29680757	No
1	29678033	29678037	-	AAACA	AT1G78930	29677904	29680757	No
1	29678043	29678047	-	GGACC	AT1G78930	29677904	29680757	No
1	29678303	29678307	-	AAACT	AT1G78930	29677904	29680757	No
1	29678386	29678390	-	GAACA	AT1G78930	29677904	29680757	No
1	29678415	29678419	-	AAACC	AT1G78930	29677904	29680757	No
1	29678491	29678495	-	GAACA	AT1G78930	29677904	29680757	No
1	29678514	29678518	-	AGACC	AT1G78930	29677904	29680757	No
1	29678632	29678636	-	AAACA	AT1G78930	29677904	29680757	No
1	29678718	29678722	-	AAACA	AT1G78930	29677904	29680757	No
1	29678723	29678727	-	AGACA	AT1G78930	29677904	29680757	No
1	29678826	29678830	-	AAACC	AT1G78930	29677904	29680757	No
1	29678961	29678965	-	AGACT	AT1G78930	29677904	29680757	No
1	29679006	29679010	-	AAACC	AT1G78930	29677904	29680757	No
1	29679033	29679037	-	AAACC	AT1G78930	29677904	29680757	No
1	29679305	29679309	-	AGACA	AT1G78930	29677904	29680757	No
1	29679362	29679366	-	GAACT	AT1G78930	29677904	29680757	No
1	29679425	29679429	-	GAACA	AT1G78930	29677904	29680757	No
1	29679577	29679581	-	AAACT	AT1G78930	29677904	29680757	No
1	29679895	29679899	-	AAACT	AT1G78930	29677904	29680757	No
1	29680221	29680225	-	AAACA	AT1G78930	29677904	29680757	No
1	29680392	29680396	-	GGACT	AT1G78930	29677904	29680757	No
1	29680399	29680403	-	AGACA	AT1G78930	29677904	29680757	No
1	29680445	29680449	-	AGACA	AT1G78930	29677904	29680757	No
1	29680613	29680617	-	AAACC	AT1G78930	29677904	29680757	No
1	29680731	29680735	-	AAACC	AT1G78930	29677904	29680757	No
1	29680749	29680753	-	AAACC	AT1G78930	29677904	29680757	No
1	29680816	29680820	-	AGACC	AT1G78940	29680782	29684180	No
1	29680885	29680889	-	GAACA	AT1G78940	29680782	29684180	No
1	29680999	29681003	-	AAACA	AT1G78940	29680782	29684180	No
1	29681106	29681110	-	AAACA	AT1G78940	29680782	29684180	No
1	29681213	29681217	-	AGACC	AT1G78940	29680782	29684180	No
1	29681231	29681235	-	GAACT	AT1G78940	29680782	29684180	No
1	29681286	29681290	-	GGACT	AT1G78940	29680782	29684180	No
1	29681320	29681324	-	GGACT	AT1G78940	29680782	29684180	No
1	29681339	29681343	-	GAACA	AT1G78940	29680782	29684180	No
1	29681369	29681373	-	AAACA	AT1G78940	29680782	29684180	No
1	29681440	29681444	-	AAACA	AT1G78940	29680782	29684180	No
1	29681473	29681477	-	GAACT	AT1G78940	29680782	29684180	No
1	29681594	29681598	-	AAACC	AT1G78940	29680782	29684180	No
1	29681601	29681605	-	AGACC	AT1G78940	29680782	29684180	No
1	29681618	29681622	-	GAACC	AT1G78940	29680782	29684180	No
1	29681624	29681628	-	AAACC	AT1G78940	29680782	29684180	No
1	29681629	29681633	-	AGACC	AT1G78940	29680782	29684180	No
1	29681648	29681652	-	GGACT	AT1G78940	29680782	29684180	No
1	29681706	29681710	-	AAACA	AT1G78940	29680782	29684180	No
1	29681727	29681731	-	AGACC	AT1G78940	29680782	29684180	No
1	29681805	29681809	-	AAACA	AT1G78940	29680782	29684180	No
1	29682137	29682141	-	AGACA	AT1G78940	29680782	29684180	No
1	29682302	29682306	-	GAACC	AT1G78940	29680782	29684180	No
1	29682334	29682338	-	GAACT	AT1G78940	29680782	29684180	No
1	29682407	29682411	-	AGACA	AT1G78940	29680782	29684180	No
1	29682454	29682458	-	AAACC	AT1G78940	29680782	29684180	No
1	29682458	29682462	-	AAACA	AT1G78940	29680782	29684180	No
1	29682614	29682618	-	GAACA	AT1G78940	29680782	29684180	No
1	29682731	29682735	-	GGACT	AT1G78940	29680782	29684180	No
1	29682783	29682787	-	AGACC	AT1G78940	29680782	29684180	No
1	29682868	29682872	-	GGACT	AT1G78940	29680782	29684180	No
1	29683016	29683020	-	AGACC	AT1G78940	29680782	29684180	No
1	29683036	29683040	-	AAACA	AT1G78940	29680782	29684180	No
1	29683465	29683469	-	GAACT	AT1G78940	29680782	29684180	No
1	29683513	29683517	-	AGACA	AT1G78940	29680782	29684180	No
1	29683534	29683538	-	AGACA	AT1G78940	29680782	29684180	No
1	29683575	29683579	-	GAACA	AT1G78940	29680782	29684180	No
1	29683598	29683602	-	AAACC	AT1G78940	29680782	29684180	No
1	29683683	29683687	-	AAACA	AT1G78940	29680782	29684180	No
1	29683851	29683855	-	AAACC	AT1G78940	29680782	29684180	No
1	29683881	29683885	-	GGACA	AT1G78940	29680782	29684180	No
1	29683910	29683914	-	AGACA	AT1G78940	29680782	29684180	No
1	29683916	29683920	-	AGACA	AT1G78940	29680782	29684180	No
1	29683947	29683951	-	AAACA	AT1G78940	29680782	29684180	No
1	29684055	29684059	-	AGACT	AT1G78940	29680782	29684180	No
1	29684110	29684114	-	AAACT	AT1G78940	29680782	29684180	No
1	29684292	29684296	-	AAACC	AT1G78950	29684236	29688800	No
1	29684306	29684310	-	GAACA	AT1G78950	29684236	29688800	No
1	29684364	29684368	-	AGACT	AT1G78950	29684236	29688800	No
1	29684520	29684524	-	GAACA	AT1G78950	29684236	29688800	No
1	29684540	29684544	-	AAACT	AT1G78950	29684236	29688800	No
1	29684611	29684615	-	AAACA	AT1G78950	29684236	29688800	No
1	29684710	29684714	-	AAACA	AT1G78950	29684236	29688800	No
1	29684753	29684757	-	AAACT	AT1G78950	29684236	29688800	No
1	29684838	29684842	-	AAACT	AT1G78950	29684236	29688800	No
1	29684963	29684967	-	GGACA	AT1G78950	29684236	29688800	No
1	29684998	29685002	-	AAACT	AT1G78950	29684236	29688800	No
1	29685161	29685165	-	AGACA	AT1G78950	29684236	29688800	No
1	29685222	29685226	-	AGACT	AT1G78950	29684236	29688800	No
1	29685287	29685291	-	GAACT	AT1G78950	29684236	29688800	No
1	29685318	29685322	-	GAACC	AT1G78950	29684236	29688800	No
1	29685333	29685337	-	AAACT	AT1G78950	29684236	29688800	No
1	29685397	29685401	-	AAACA	AT1G78950	29684236	29688800	No
1	29685405	29685409	-	AAACA	AT1G78950	29684236	29688800	No
1	29685454	29685458	-	GGACA	AT1G78950	29684236	29688800	No
1	29685612	29685616	-	AAACA	AT1G78950	29684236	29688800	No
1	29685635	29685639	-	AAACA	AT1G78950	29684236	29688800	No
1	29685654	29685658	-	AAACC	AT1G78950	29684236	29688800	No
1	29685659	29685663	-	GAACC	AT1G78950	29684236	29688800	No
1	29685762	29685766	-	AAACA	AT1G78950	29684236	29688800	No
1	29685780	29685784	-	GAACC	AT1G78950	29684236	29688800	No
1	29685792	29685796	-	AGACA	AT1G78950	29684236	29688800	No
1	29685843	29685847	-	AGACT	AT1G78950	29684236	29688800	No
1	29685853	29685857	-	AGACC	AT1G78950	29684236	29688800	No
1	29685858	29685862	-	AAACA	AT1G78950	29684236	29688800	No
1	29685967	29685971	-	AAACA	AT1G78950	29684236	29688800	No
1	29685972	29685976	-	AAACT	AT1G78950	29684236	29688800	No
1	29686011	29686015	-	AGACT	AT1G78950	29684236	29688800	No
1	29686048	29686052	-	GGACT	AT1G78950	29684236	29688800	No
1	29686101	29686105	-	GAACC	AT1G78950	29684236	29688800	No
1	29686121	29686125	-	AAACA	AT1G78950	29684236	29688800	No
1	29686142	29686146	-	GAACA	AT1G78950	29684236	29688800	No
1	29686164	29686168	-	GAACT	AT1G78950	29684236	29688800	No
1	29686226	29686230	-	GGACA	AT1G78950	29684236	29688800	No
1	29686489	29686493	-	AGACC	AT1G78950	29684236	29688800	No
1	29686567	29686571	-	AGACA	AT1G78950	29684236	29688800	No
1	29686582	29686586	-	AAACA	AT1G78950	29684236	29688800	No
1	29686646	29686650	-	AAACA	AT1G78950	29684236	29688800	No
1	29686734	29686738	-	GGACA	AT1G78950	29684236	29688800	No
1	29686810	29686814	-	GAACA	AT1G78950	29684236	29688800	No
1	29686928	29686932	-	GAACT	AT1G78950	29684236	29688800	No
1	29687120	29687124	-	AAACC	AT1G78950	29684236	29688800	No
1	29687152	29687156	-	AAACT	AT1G78950	29684236	29688800	No
1	29687169	29687173	-	GAACT	AT1G78950	29684236	29688800	No
1	29687368	29687372	-	AAACT	AT1G78950	29684236	29688800	No
1	29687671	29687675	-	GAACA	AT1G78950	29684236	29688800	No
1	29687698	29687702	-	GGACA	AT1G78950	29684236	29688800	No
1	29687763	29687767	-	AAACT	AT1G78950	29684236	29688800	No
1	29688087	29688091	-	AGACT	AT1G78950	29684236	29688800	No
1	29688209	29688213	-	GAACA	AT1G78950	29684236	29688800	No
1	29688216	29688220	-	AAACT	AT1G78950	29684236	29688800	No
1	29688243	29688247	-	AAACA	AT1G78950	29684236	29688800	No
1	29688426	29688430	-	GAACA	AT1G78950	29684236	29688800	No
1	29688552	29688556	-	AGACA	AT1G78950	29684236	29688800	No
1	29688593	29688597	-	AAACA	AT1G78950	29684236	29688800	No
1	29689005	29689009	-	GAACA	AT1G78955	29688906	29694255	No
1	29689023	29689027	-	AAACT	AT1G78955	29688906	29694255	No
1	29689130	29689134	-	AAACT	AT1G78955	29688906	29694255	No
1	29689175	29689179	-	AAACC	AT1G78955	29688906	29694255	No
1	29689236	29689240	-	AAACA	AT1G78955	29688906	29694255	No
1	29689266	29689270	-	GAACT	AT1G78955	29688906	29694255	No
1	29689409	29689413	-	GAACC	AT1G78955	29688906	29694255	No
1	29689433	29689437	-	AAACC	AT1G78955	29688906	29694255	No
1	29689466	29689470	-	AAACA	AT1G78955	29688906	29694255	No
1	29689473	29689477	-	AAACA	AT1G78955	29688906	29694255	No
1	29689641	29689645	-	AGACT	AT1G78955	29688906	29694255	No
1	29689668	29689672	-	GGACA	AT1G78955	29688906	29694255	No
1	29689703	29689707	-	AAACC	AT1G78955	29688906	29694255	No
1	29689714	29689718	-	AAACT	AT1G78955	29688906	29694255	No
1	29689927	29689931	-	AGACA	AT1G78955	29688906	29694255	No
1	29690047	29690051	-	AAACT	AT1G78955	29688906	29694255	No
1	29690154	29690158	-	GGACA	AT1G78955	29688906	29694255	No
1	29690264	29690268	-	AAACC	AT1G78955	29688906	29694255	No
1	29690301	29690305	-	AAACA	AT1G78955	29688906	29694255	No
1	29690387	29690391	-	GGACA	AT1G78955	29688906	29694255	No
1	29690548	29690552	-	GAACA	AT1G78955	29688906	29694255	No
1	29690744	29690748	-	GGACT	AT1G78955	29688906	29694255	No
1	29690776	29690780	-	AAACA	AT1G78955	29688906	29694255	No
1	29690797	29690801	-	GAACC	AT1G78955	29688906	29694255	No
1	29691185	29691189	-	AGACC	AT1G78955	29688906	29694255	No
1	29691236	29691240	-	AAACT	AT1G78955	29688906	29694255	No
1	29691361	29691365	-	AAACA	AT1G78955	29688906	29694255	No
1	29691427	29691431	-	GAACC	AT1G78955	29688906	29694255	No
1	29691449	29691453	-	GAACT	AT1G78955	29688906	29694255	No
1	29691516	29691520	-	AAACC	AT1G78955	29688906	29694255	No
1	29691608	29691612	-	AAACT	AT1G78955	29688906	29694255	No
1	29691765	29691769	-	AAACC	AT1G78955	29688906	29694255	No
1	29691812	29691816	-	AGACT	AT1G78955	29688906	29694255	No
1	29691847	29691851	-	AAACT	AT1G78955	29688906	29694255	No
1	29692071	29692075	-	AAACT	AT1G78955	29688906	29694255	No
1	29692150	29692154	-	GGACC	AT1G78955	29688906	29694255	No
1	29692193	29692197	-	AAACT	AT1G78955	29688906	29694255	No
1	29692220	29692224	-	AAACA	AT1G78955	29688906	29694255	No
1	29692301	29692305	-	AAACT	AT1G78955	29688906	29694255	No
1	29692326	29692330	-	AAACC	AT1G78955	29688906	29694255	No
1	29692390	29692394	-	AGACC	AT1G78955	29688906	29694255	No
1	29692416	29692420	-	GGACA	AT1G78955	29688906	29694255	No
1	29692577	29692581	-	GAACA	AT1G78955	29688906	29694255	No
1	29692584	29692588	-	GAACT	AT1G78955	29688906	29694255	No
1	29692954	29692958	-	GAACC	AT1G78955	29688906	29694255	No
1	29692960	29692964	-	AAACA	AT1G78955	29688906	29694255	No
1	29693027	29693031	-	AAACC	AT1G78955	29688906	29694255	No
1	29693167	29693171	-	GAACA	AT1G78955	29688906	29694255	No
1	29693199	29693203	-	AGACT	AT1G78955	29688906	29694255	No
1	29693214	29693218	-	AAACT	AT1G78955	29688906	29694255	No
1	29693286	29693290	-	AGACA	AT1G78955	29688906	29694255	No
1	29693319	29693323	-	AGACA	AT1G78955	29688906	29694255	No
1	29693418	29693422	-	GAACT	AT1G78955	29688906	29694255	No
1	29693424	29693428	-	GAACT	AT1G78955	29688906	29694255	No
1	29693512	29693516	-	GAACA	AT1G78955	29688906	29694255	No
1	29693707	29693711	-	AGACT	AT1G78955	29688906	29694255	No
1	29693729	29693733	-	AGACT	AT1G78955	29688906	29694255	No
1	29693801	29693805	-	AAACA	AT1G78955	29688906	29694255	No
1	29693821	29693825	-	AAACA	AT1G78955	29688906	29694255	No
1	29693869	29693873	-	AAACA	AT1G78955	29688906	29694255	No
1	29693884	29693888	-	AAACA	AT1G78955	29688906	29694255	No
1	29694137	29694141	-	GAACT	AT1G78955	29688906	29694255	No
1	29694175	29694179	-	AGACA	AT1G78955	29688906	29694255	No
1	29694179	29694183	-	AGACA	AT1G78955	29688906	29694255	No
1	29694225	29694229	-	AAACA	AT1G78955	29688906	29694255	No
1	29696435	29696439	+	AAACA	AT1G78960	29696394	29701439	Yes
1	29696450	29696454	+	AAACT	AT1G78960	29696394	29701439	Yes
1	29696480	29696484	+	AAACA	AT1G78960	29696394	29701439	Yes
1	29696484	29696488	+	AAACA	AT1G78960	29696394	29701439	Yes
1	29696618	29696622	+	AAACT	AT1G78960	29696394	29701439	Yes
1	29696623	29696627	+	GGACT	AT1G78960	29696394	29701439	Yes
1	29696667	29696671	+	AAACT	AT1G78960	29696394	29701439	Yes
1	29696711	29696715	+	GGACC	AT1G78960	29696394	29701439	Yes
1	29696798	29696802	+	AAACA	AT1G78960	29696394	29701439	Yes
1	29696865	29696869	+	GAACT	AT1G78960	29696394	29701439	Yes
1	29696874	29696878	+	AGACA	AT1G78960	29696394	29701439	Yes
1	29697111	29697115	+	GAACA	AT1G78960	29696394	29701439	Yes
1	29697131	29697135	+	AAACA	AT1G78960	29696394	29701439	Yes
1	29697191	29697195	+	AAACC	AT1G78960	29696394	29701439	Yes
1	29697219	29697223	+	AAACT	AT1G78960	29696394	29701439	Yes
1	29697349	29697353	+	AAACC	AT1G78960	29696394	29701439	Yes
1	29697520	29697524	+	GAACT	AT1G78960	29696394	29701439	Yes
1	29697696	29697700	+	GGACA	AT1G78960	29696394	29701439	Yes
1	29697723	29697727	+	GAACA	AT1G78960	29696394	29701439	Yes
1	29697803	29697807	+	GGACT	AT1G78960	29696394	29701439	Yes
1	29697808	29697812	+	AGACT	AT1G78960	29696394	29701439	Yes
1	29698071	29698075	+	GAACC	AT1G78960	29696394	29701439	Yes
1	29698171	29698175	+	GAACC	AT1G78960	29696394	29701439	Yes
1	29698278	29698282	+	AAACT	AT1G78960	29696394	29701439	Yes
1	29698353	29698357	+	AAACT	AT1G78960	29696394	29701439	Yes
1	29698454	29698458	+	GAACT	AT1G78960	29696394	29701439	Yes
1	29698489	29698493	+	GAACA	AT1G78960	29696394	29701439	Yes
1	29698601	29698605	+	AGACA	AT1G78960	29696394	29701439	Yes
1	29698643	29698647	+	GGACA	AT1G78960	29696394	29701439	Yes
1	29698695	29698699	+	AAACT	AT1G78960	29696394	29701439	Yes
1	29698731	29698735	+	GAACA	AT1G78960	29696394	29701439	Yes
1	29698805	29698809	+	AAACC	AT1G78960	29696394	29701439	Yes
1	29698932	29698936	+	AAACA	AT1G78960	29696394	29701439	Yes
1	29698952	29698956	+	GGACT	AT1G78960	29696394	29701439	Yes
1	29698977	29698981	+	GGACT	AT1G78960	29696394	29701439	Yes
1	29699088	29699092	+	GGACA	AT1G78960	29696394	29701439	Yes
1	29699138	29699142	+	AAACT	AT1G78960	29696394	29701439	Yes
1	29699161	29699165	+	GGACA	AT1G78960	29696394	29701439	Yes
1	29699224	29699228	+	GAACA	AT1G78960	29696394	29701439	Yes
1	29699277	29699281	+	AAACC	AT1G78960	29696394	29701439	Yes
1	29699330	29699334	+	GGACT	AT1G78960	29696394	29701439	Yes
1	29699537	29699541	+	GAACA	AT1G78960	29696394	29701439	Yes
1	29699596	29699600	+	AGACT	AT1G78960	29696394	29701439	Yes
1	29699638	29699642	+	GAACA	AT1G78960	29696394	29701439	Yes
1	29699738	29699742	+	GGACA	AT1G78960	29696394	29701439	Yes
1	29699925	29699929	+	AAACA	AT1G78960	29696394	29701439	Yes
1	29699947	29699951	+	GGACA	AT1G78960	29696394	29701439	Yes
1	29700000	29700004	+	AAACA	AT1G78960	29696394	29701439	Yes
1	29700111	29700115	+	AAACT	AT1G78960	29696394	29701439	Yes
1	29700176	29700180	+	AAACT	AT1G78960	29696394	29701439	Yes
1	29700343	29700347	+	AAACT	AT1G78960	29696394	29701439	Yes
1	29700398	29700402	+	GAACA	AT1G78960	29696394	29701439	Yes
1	29700407	29700411	+	AAACC	AT1G78960	29696394	29701439	Yes
1	29700418	29700422	+	AAACC	AT1G78960	29696394	29701439	Yes
1	29700453	29700457	+	GGACA	AT1G78960	29696394	29701439	Yes
1	29700479	29700483	+	GGACT	AT1G78960	29696394	29701439	Yes
1	29700517	29700521	+	AAACC	AT1G78960	29696394	29701439	Yes
1	29700591	29700595	+	AAACT	AT1G78960	29696394	29701439	Yes
1	29700623	29700627	+	GGACT	AT1G78960	29696394	29701439	Yes
1	29700648	29700652	+	AAACA	AT1G78960	29696394	29701439	Yes
1	29700800	29700804	+	GGACC	AT1G78960	29696394	29701439	Yes
1	29700806	29700810	+	GAACT	AT1G78960	29696394	29701439	Yes
1	29700955	29700959	+	AAACA	AT1G78960	29696394	29701439	Yes
1	29701102	29701106	+	AGACA	AT1G78960	29696394	29701439	Yes
1	29701123	29701127	+	AGACT	AT1G78960	29696394	29701439	Yes
1	29701146	29701150	+	AGACT	AT1G78960	29696394	29701439	Yes
1	29701215	29701219	+	GAACA	AT1G78960	29696394	29701439	Yes
1	29701246	29701250	+	AGACT	AT1G78960	29696394	29701439	Yes
1	29701284	29701288	+	GAACA	AT1G78960	29696394	29701439	Yes
1	29701314	29701318	+	AGACA	AT1G78960	29696394	29701439	Yes
1	29701363	29701367	+	AAACA	AT1G78960	29696394	29701439	Yes
1	29701415	29701419	+	AAACT	AT1G78960	29696394	29701439	Yes
1	29703058	29703062	+	AAACA	AT1G78970	29703055	29708175	No
1	29703073	29703077	+	AAACT	AT1G78970	29703055	29708175	No
1	29703111	29703115	+	AAACA	AT1G78970	29703055	29708175	No
1	29703117	29703121	+	AGACC	AT1G78970	29703055	29708175	No
1	29703128	29703132	+	AAACA	AT1G78970	29703055	29708175	No
1	29703146	29703150	+	AGACA	AT1G78970	29703055	29708175	No
1	29703157	29703161	+	AAACT	AT1G78970	29703055	29708175	No
1	29703490	29703494	+	AAACA	AT1G78970	29703055	29708175	No
1	29703741	29703745	+	GAACA	AT1G78970	29703055	29708175	No
1	29703793	29703797	+	AAACA	AT1G78970	29703055	29708175	No
1	29703990	29703994	+	GAACA	AT1G78970	29703055	29708175	No
1	29704062	29704066	+	AGACT	AT1G78970	29703055	29708175	No
1	29704090	29704094	+	GGACA	AT1G78970	29703055	29708175	No
1	29704099	29704103	+	GAACT	AT1G78970	29703055	29708175	No
1	29704122	29704126	+	AAACA	AT1G78970	29703055	29708175	No
1	29704152	29704156	+	AGACT	AT1G78970	29703055	29708175	No
1	29704231	29704235	+	GGACA	AT1G78970	29703055	29708175	No
1	29704258	29704262	+	GAACA	AT1G78970	29703055	29708175	No
1	29704279	29704283	+	AGACA	AT1G78970	29703055	29708175	No
1	29704484	29704488	+	GAACA	AT1G78970	29703055	29708175	No
1	29704508	29704512	+	AGACA	AT1G78970	29703055	29708175	No
1	29704646	29704650	+	AAACC	AT1G78970	29703055	29708175	No
1	29704699	29704703	+	GAACT	AT1G78970	29703055	29708175	No
1	29704719	29704723	+	GAACT	AT1G78970	29703055	29708175	No
1	29704841	29704845	+	AAACA	AT1G78970	29703055	29708175	No
1	29704955	29704959	+	GAACT	AT1G78970	29703055	29708175	No
1	29704967	29704971	+	GAACC	AT1G78970	29703055	29708175	No
1	29705069	29705073	+	AAACT	AT1G78970	29703055	29708175	No
1	29705078	29705082	+	AAACA	AT1G78970	29703055	29708175	No
1	29705105	29705109	+	AGACA	AT1G78970	29703055	29708175	No
1	29705159	29705163	+	AAACT	AT1G78970	29703055	29708175	No
1	29705195	29705199	+	GAACA	AT1G78970	29703055	29708175	No
1	29705235	29705239	+	AAACA	AT1G78970	29703055	29708175	No
1	29705297	29705301	+	AAACC	AT1G78970	29703055	29708175	No
1	29705309	29705313	+	GAACC	AT1G78970	29703055	29708175	No
1	29705379	29705383	+	AAACT	AT1G78970	29703055	29708175	No
1	29705567	29705571	+	AAACA	AT1G78970	29703055	29708175	No
1	29705669	29705673	+	AAACT	AT1G78970	29703055	29708175	No
1	29705692	29705696	+	GGACA	AT1G78970	29703055	29708175	No
1	29705814	29705818	+	AAACC	AT1G78970	29703055	29708175	No
1	29705867	29705871	+	GGACA	AT1G78970	29703055	29708175	No
1	29705931	29705935	+	AAACC	AT1G78970	29703055	29708175	No
1	29705936	29705940	+	AAACC	AT1G78970	29703055	29708175	No
1	29705954	29705958	+	AAACA	AT1G78970	29703055	29708175	No
1	29706093	29706097	+	GAACA	AT1G78970	29703055	29708175	No
1	29706190	29706194	+	AAACT	AT1G78970	29703055	29708175	No
1	29706208	29706212	+	AAACT	AT1G78970	29703055	29708175	No
1	29706290	29706294	+	GAACT	AT1G78970	29703055	29708175	No
1	29706347	29706351	+	AAACA	AT1G78970	29703055	29708175	No
1	29706376	29706380	+	AAACT	AT1G78970	29703055	29708175	No
1	29706381	29706385	+	AAACT	AT1G78970	29703055	29708175	No
1	29706390	29706394	+	AAACT	AT1G78970	29703055	29708175	No
1	29706417	29706421	+	AAACT	AT1G78970	29703055	29708175	No
1	29706551	29706555	+	AAACC	AT1G78970	29703055	29708175	No
1	29706741	29706745	+	AGACA	AT1G78970	29703055	29708175	No
1	29706749	29706753	+	AAACA	AT1G78970	29703055	29708175	No
1	29706772	29706776	+	AAACA	AT1G78970	29703055	29708175	No
1	29706816	29706820	+	GAACT	AT1G78970	29703055	29708175	No
1	29706883	29706887	+	AAACA	AT1G78970	29703055	29708175	No
1	29707025	29707029	+	AAACT	AT1G78970	29703055	29708175	No
1	29707126	29707130	+	GAACA	AT1G78970	29703055	29708175	No
1	29707140	29707144	+	AGACA	AT1G78970	29703055	29708175	No
1	29707257	29707261	+	AAACC	AT1G78970	29703055	29708175	No
1	29707268	29707272	+	AAACA	AT1G78970	29703055	29708175	No
1	29707303	29707307	+	GGACA	AT1G78970	29703055	29708175	No
1	29707313	29707317	+	AAACA	AT1G78970	29703055	29708175	No
1	29707372	29707376	+	AAACC	AT1G78970	29703055	29708175	No
1	29707454	29707458	+	AAACT	AT1G78970	29703055	29708175	No
1	29707515	29707519	+	AGACA	AT1G78970	29703055	29708175	No
1	29707527	29707531	+	GAACA	AT1G78970	29703055	29708175	No
1	29707565	29707569	+	GAACT	AT1G78970	29703055	29708175	No
1	29707655	29707659	+	AAACA	AT1G78970	29703055	29708175	No
1	29707699	29707703	-	AAACA	AT1G78980	29707625	29711421	No
1	29707761	29707765	-	AAACA	AT1G78980	29707625	29711421	No
1	29707800	29707804	+	GAACA	AT1G78970	29703055	29708175	No
1	29707836	29707840	-	AGACT	AT1G78980	29707625	29711421	No
1	29707846	29707850	-	AAACA	AT1G78980	29707625	29711421	No
1	29707881	29707885	-	AGACA	AT1G78980	29707625	29711421	No
1	29707994	29707998	+	GAACC	AT1G78970	29703055	29708175	No
1	29708040	29708044	+	GAACT	AT1G78970	29703055	29708175	No
1	29708047	29708051	-	GAACC	AT1G78980	29707625	29711421	No
1	29708057	29708061	+	GAACA	AT1G78970	29703055	29708175	No
1	29708110	29708114	-	GGACT	AT1G78980	29707625	29711421	No
1	29708213	29708217	-	AAACA	AT1G78980	29707625	29711421	No
1	29708423	29708427	-	GGACC	AT1G78980	29707625	29711421	No
1	29708779	29708783	-	GAACC	AT1G78980	29707625	29711421	No
1	29708805	29708809	-	GAACA	AT1G78980	29707625	29711421	No
1	29708819	29708823	-	AAACC	AT1G78980	29707625	29711421	No
1	29709034	29709038	-	AGACT	AT1G78980	29707625	29711421	No
1	29709240	29709244	-	GAACC	AT1G78980	29707625	29711421	No
1	29709260	29709264	-	GAACA	AT1G78980	29707625	29711421	No
1	29709310	29709314	-	AAACA	AT1G78980	29707625	29711421	No
1	29709316	29709320	-	GGACT	AT1G78980	29707625	29711421	No
1	29709640	29709644	-	GAACT	AT1G78980	29707625	29711421	No
1	29709721	29709725	-	AAACT	AT1G78980	29707625	29711421	No
1	29709748	29709752	-	GGACT	AT1G78980	29707625	29711421	No
1	29709804	29709808	-	AAACA	AT1G78980	29707625	29711421	No
1	29709827	29709831	-	AAACA	AT1G78980	29707625	29711421	No
1	29709864	29709868	-	AGACA	AT1G78980	29707625	29711421	No
1	29709870	29709874	-	GGACA	AT1G78980	29707625	29711421	No
1	29709909	29709913	-	AGACA	AT1G78980	29707625	29711421	No
1	29709949	29709953	-	AAACA	AT1G78980	29707625	29711421	No
1	29709956	29709960	-	AAACT	AT1G78980	29707625	29711421	No
1	29709987	29709991	-	AAACC	AT1G78980	29707625	29711421	No
1	29710019	29710023	-	GAACC	AT1G78980	29707625	29711421	No
1	29710066	29710070	-	AGACA	AT1G78980	29707625	29711421	No
1	29710087	29710091	-	AAACT	AT1G78980	29707625	29711421	No
1	29710133	29710137	-	AAACA	AT1G78980	29707625	29711421	No
1	29710150	29710154	-	AAACT	AT1G78980	29707625	29711421	No
1	29710201	29710205	-	AAACT	AT1G78980	29707625	29711421	No
1	29710217	29710221	-	GGACT	AT1G78980	29707625	29711421	No
1	29710248	29710252	-	AGACC	AT1G78980	29707625	29711421	No
1	29710321	29710325	-	AAACT	AT1G78980	29707625	29711421	No
1	29710328	29710332	-	AAACT	AT1G78980	29707625	29711421	No
1	29710337	29710341	-	AAACT	AT1G78980	29707625	29711421	No
1	29710358	29710362	-	GAACT	AT1G78980	29707625	29711421	No
1	29710374	29710378	-	AAACA	AT1G78980	29707625	29711421	No
1	29710379	29710383	-	GGACA	AT1G78980	29707625	29711421	No
1	29710467	29710471	-	AAACA	AT1G78980	29707625	29711421	No
1	29710531	29710535	-	GAACT	AT1G78980	29707625	29711421	No
1	29710547	29710551	-	AGACT	AT1G78980	29707625	29711421	No
1	29710577	29710581	-	AAACA	AT1G78980	29707625	29711421	No
1	29710662	29710666	-	AAACA	AT1G78980	29707625	29711421	No
1	29710677	29710681	-	AAACA	AT1G78980	29707625	29711421	No
1	29710743	29710747	-	AAACA	AT1G78980	29707625	29711421	No
1	29710855	29710859	-	AGACA	AT1G78980	29707625	29711421	No
1	29710906	29710910	-	AAACT	AT1G78980	29707625	29711421	No
1	29711039	29711043	-	AAACT	AT1G78980	29707625	29711421	No
1	29711099	29711103	-	AGACA	AT1G78980	29707625	29711421	No
1	29711146	29711150	-	GAACA	AT1G78980	29707625	29711421	No
1	29711173	29711177	-	AAACA	AT1G78980	29707625	29711421	No
1	29711195	29711199	-	AAACC	AT1G78980	29707625	29711421	No
1	29711294	29711298	-	AAACC	AT1G78980	29707625	29711421	No
1	29711322	29711326	-	AAACC	AT1G78980	29707625	29711421	No
1	29711349	29711353	-	AAACC	AT1G78980	29707625	29711421	No
1	29711402	29711406	-	AAACC	AT1G78980	29707625	29711421	No
1	29713408	29713412	-	GGACT	AT1G78990	29713316	29715017	No
1	29713520	29713524	-	AAACC	AT1G78990	29713316	29715017	No
1	29713559	29713563	-	AAACC	AT1G78990	29713316	29715017	No
1	29713601	29713605	-	GGACA	AT1G78990	29713316	29715017	No
1	29713740	29713744	-	GAACC	AT1G78990	29713316	29715017	No
1	29713781	29713785	-	GGACC	AT1G78990	29713316	29715017	No
1	29713837	29713841	-	AGACT	AT1G78990	29713316	29715017	No
1	29713868	29713872	-	GAACA	AT1G78990	29713316	29715017	No
1	29713998	29714002	-	AAACA	AT1G78990	29713316	29715017	No
1	29714015	29714019	-	AGACT	AT1G78990	29713316	29715017	No
1	29714045	29714049	-	AAACT	AT1G78990	29713316	29715017	No
1	29714053	29714057	-	AGACC	AT1G78990	29713316	29715017	No
1	29714084	29714088	-	GAACA	AT1G78990	29713316	29715017	No
1	29714096	29714100	-	AAACT	AT1G78990	29713316	29715017	No
1	29714126	29714130	-	AAACT	AT1G78990	29713316	29715017	No
1	29714131	29714135	-	GGACA	AT1G78990	29713316	29715017	No
1	29714164	29714168	-	AAACT	AT1G78990	29713316	29715017	No
1	29714236	29714240	-	AAACC	AT1G78990	29713316	29715017	No
1	29714280	29714284	-	AGACC	AT1G78990	29713316	29715017	No
1	29714316	29714320	-	AAACC	AT1G78990	29713316	29715017	No
1	29714400	29714404	-	GAACA	AT1G78990	29713316	29715017	No
1	29714480	29714484	-	GAACA	AT1G78990	29713316	29715017	No
1	29714569	29714573	-	AAACA	AT1G78990	29713316	29715017	No
1	29714692	29714696	-	GAACC	AT1G78990	29713316	29715017	No
1	29714748	29714752	-	AGACT	AT1G78990	29713316	29715017	No
1	29714763	29714767	-	AGACT	AT1G78990	29713316	29715017	No
1	29714772	29714776	-	AAACC	AT1G78990	29713316	29715017	No
1	29714806	29714810	-	AAACC	AT1G78990	29713316	29715017	No
1	29714861	29714865	-	GAACC	AT1G78990	29713316	29715017	No
1	29714882	29714886	-	GGACC	AT1G78990	29713316	29715017	No
1	29714978	29714982	-	AAACA	AT1G78990	29713316	29715017	No
1	29715126	29715130	-	AAACC	AT1G78995	29715072	29716255	Yes
1	29715153	29715157	-	AAACT	AT1G78995	29715072	29716255	Yes
1	29715235	29715239	-	AAACA	AT1G78995	29715072	29716255	Yes
1	29715346	29715350	-	AAACA	AT1G78995	29715072	29716255	Yes
1	29715397	29715401	-	GAACT	AT1G78995	29715072	29716255	Yes
1	29715417	29715421	-	AAACA	AT1G78995	29715072	29716255	Yes
1	29715429	29715433	-	AAACA	AT1G78995	29715072	29716255	Yes
1	29715718	29715722	-	GGACC	AT1G78995	29715072	29716255	Yes
1	29715749	29715753	-	AAACA	AT1G78995	29715072	29716255	Yes
1	29715808	29715812	-	AAACA	AT1G78995	29715072	29716255	Yes
1	29715818	29715822	-	AGACT	AT1G78995	29715072	29716255	Yes
1	29716103	29716107	-	AAACT	AT1G78995	29715072	29716255	Yes
1	29716123	29716127	-	AGACA	AT1G78995	29715072	29716255	Yes
1	29716142	29716146	-	GAACC	AT1G78995	29715072	29716255	Yes
1	29716166	29716170	-	AAACA	AT1G78995	29715072	29716255	Yes
1	29716178	29716182	-	GGACA	AT1G78995	29715072	29716255	Yes
1	29716752	29716756	-	AAACC	AT1G79000	29716350	29724748	Yes
1	29716821	29716825	-	AGACA	AT1G79000	29716350	29724748	Yes
1	29716887	29716891	-	AAACT	AT1G79000	29716350	29724748	Yes
1	29716925	29716929	-	AAACT	AT1G79000	29716350	29724748	Yes
1	29716967	29716971	-	AGACA	AT1G79000	29716350	29724748	Yes
1	29717043	29717047	-	GGACC	AT1G79000	29716350	29724748	Yes
1	29717067	29717071	-	GAACA	AT1G79000	29716350	29724748	Yes
1	29717109	29717113	-	AAACA	AT1G79000	29716350	29724748	Yes
1	29717149	29717153	-	AAACC	AT1G79000	29716350	29724748	Yes
1	29717153	29717157	-	AAACA	AT1G79000	29716350	29724748	Yes
1	29717458	29717462	-	AAACT	AT1G79000	29716350	29724748	Yes
1	29717517	29717521	-	AAACA	AT1G79000	29716350	29724748	Yes
1	29717616	29717620	-	AGACT	AT1G79000	29716350	29724748	Yes
1	29717650	29717654	-	AAACT	AT1G79000	29716350	29724748	Yes
1	29717741	29717745	-	AAACA	AT1G79000	29716350	29724748	Yes
1	29717775	29717779	-	GAACC	AT1G79000	29716350	29724748	Yes
1	29717804	29717808	-	AGACA	AT1G79000	29716350	29724748	Yes
1	29717844	29717848	-	AGACA	AT1G79000	29716350	29724748	Yes
1	29718014	29718018	-	AGACA	AT1G79000	29716350	29724748	Yes
1	29718232	29718236	-	AAACA	AT1G79000	29716350	29724748	Yes
1	29718320	29718324	-	GGACT	AT1G79000	29716350	29724748	Yes
1	29718342	29718346	-	AGACC	AT1G79000	29716350	29724748	Yes
1	29718504	29718508	-	AGACT	AT1G79000	29716350	29724748	Yes
1	29718540	29718544	-	AAACC	AT1G79000	29716350	29724748	Yes
1	29718687	29718691	-	AAACT	AT1G79000	29716350	29724748	Yes
1	29718720	29718724	-	AAACT	AT1G79000	29716350	29724748	Yes
1	29718825	29718829	-	AAACT	AT1G79000	29716350	29724748	Yes
1	29718834	29718838	-	GAACT	AT1G79000	29716350	29724748	Yes
1	29718873	29718877	-	AAACT	AT1G79000	29716350	29724748	Yes
1	29719088	29719092	-	AAACC	AT1G79000	29716350	29724748	Yes
1	29719169	29719173	-	AGACC	AT1G79000	29716350	29724748	Yes
1	29719489	29719493	-	AAACC	AT1G79000	29716350	29724748	Yes
1	29719558	29719562	-	GAACA	AT1G79000	29716350	29724748	Yes
1	29719603	29719607	-	AAACA	AT1G79000	29716350	29724748	Yes
1	29719753	29719757	-	GAACA	AT1G79000	29716350	29724748	Yes
1	29719810	29719814	-	GAACA	AT1G79000	29716350	29724748	Yes
1	29719821	29719825	-	AGACT	AT1G79000	29716350	29724748	Yes
1	29720073	29720077	-	AGACT	AT1G79000	29716350	29724748	Yes
1	29720108	29720112	-	AGACT	AT1G79000	29716350	29724748	Yes
1	29720136	29720140	-	AGACT	AT1G79000	29716350	29724748	Yes
1	29720156	29720160	-	GGACC	AT1G79000	29716350	29724748	Yes
1	29720458	29720462	-	AAACA	AT1G79000	29716350	29724748	Yes
1	29720644	29720648	-	GAACA	AT1G79000	29716350	29724748	Yes
1	29720656	29720660	-	GAACA	AT1G79000	29716350	29724748	Yes
1	29720701	29720705	-	AAACC	AT1G79000	29716350	29724748	Yes
1	29720722	29720726	-	GAACA	AT1G79000	29716350	29724748	Yes
1	29720764	29720768	-	GAACC	AT1G79000	29716350	29724748	Yes
1	29720784	29720788	-	AGACT	AT1G79000	29716350	29724748	Yes
1	29720818	29720822	-	AAACA	AT1G79000	29716350	29724748	Yes
1	29720839	29720843	-	AGACC	AT1G79000	29716350	29724748	Yes
1	29720898	29720902	-	AGACA	AT1G79000	29716350	29724748	Yes
1	29721045	29721049	-	AGACA	AT1G79000	29716350	29724748	Yes
1	29721159	29721163	-	AGACC	AT1G79000	29716350	29724748	Yes
1	29721213	29721217	-	AAACC	AT1G79000	29716350	29724748	Yes
1	29721298	29721302	-	GAACC	AT1G79000	29716350	29724748	Yes
1	29721330	29721334	-	AGACA	AT1G79000	29716350	29724748	Yes
1	29721380	29721384	-	GGACA	AT1G79000	29716350	29724748	Yes
1	29721388	29721392	-	AAACA	AT1G79000	29716350	29724748	Yes
1	29721712	29721716	-	GAACA	AT1G79000	29716350	29724748	Yes
1	29721756	29721760	-	AAACA	AT1G79000	29716350	29724748	Yes
1	29721797	29721801	-	AGACT	AT1G79000	29716350	29724748	Yes
1	29721914	29721918	-	AGACC	AT1G79000	29716350	29724748	Yes
1	29721926	29721930	-	GAACA	AT1G79000	29716350	29724748	Yes
1	29721972	29721976	-	AAACT	AT1G79000	29716350	29724748	Yes
1	29721998	29722002	-	GAACC	AT1G79000	29716350	29724748	Yes
1	29722012	29722016	-	GAACC	AT1G79000	29716350	29724748	Yes
1	29722018	29722022	-	AAACA	AT1G79000	29716350	29724748	Yes
1	29722261	29722265	-	AAACA	AT1G79000	29716350	29724748	Yes
1	29722326	29722330	-	GAACT	AT1G79000	29716350	29724748	Yes
1	29722436	29722440	-	AAACA	AT1G79000	29716350	29724748	Yes
1	29722714	29722718	-	AGACC	AT1G79000	29716350	29724748	Yes
1	29722745	29722749	-	AAACC	AT1G79000	29716350	29724748	Yes
1	29722803	29722807	-	AGACT	AT1G79000	29716350	29724748	Yes
1	29722970	29722974	-	GAACA	AT1G79000	29716350	29724748	Yes
1	29723052	29723056	-	GAACA	AT1G79000	29716350	29724748	Yes
1	29723144	29723148	-	AAACC	AT1G79000	29716350	29724748	Yes
1	29723153	29723157	-	GAACA	AT1G79000	29716350	29724748	Yes
1	29723268	29723272	-	GAACA	AT1G79000	29716350	29724748	Yes
1	29723347	29723351	-	GAACC	AT1G79000	29716350	29724748	Yes
1	29723363	29723367	-	GAACC	AT1G79000	29716350	29724748	Yes
1	29723815	29723819	-	AAACT	AT1G79000	29716350	29724748	Yes
1	29723854	29723858	-	GGACC	AT1G79000	29716350	29724748	Yes
1	29723915	29723919	-	GAACT	AT1G79000	29716350	29724748	Yes
1	29723937	29723941	-	GGACT	AT1G79000	29716350	29724748	Yes
1	29723945	29723949	-	AAACC	AT1G79000	29716350	29724748	Yes
1	29723997	29724001	-	AGACT	AT1G79000	29716350	29724748	Yes
1	29724011	29724015	-	GGACA	AT1G79000	29716350	29724748	Yes
1	29724017	29724021	-	GAACT	AT1G79000	29716350	29724748	Yes
1	29724118	29724122	-	GGACA	AT1G79000	29716350	29724748	Yes
1	29724380	29724384	-	AGACT	AT1G79000	29716350	29724748	Yes
1	29724518	29724522	-	AAACC	AT1G79000	29716350	29724748	Yes
1	29724538	29724542	-	GAACA	AT1G79000	29716350	29724748	Yes
1	29724553	29724557	-	GAACC	AT1G79000	29716350	29724748	Yes
1	29724603	29724607	-	AAACA	AT1G79000	29716350	29724748	Yes
1	29724637	29724641	-	AAACA	AT1G79000	29716350	29724748	Yes
1	29724692	29724696	-	AGACA	AT1G79000	29716350	29724748	Yes
1	29724798	29724802	-	GGACA	AT1G79010	29724796	29727028	Yes
1	29724834	29724838	-	GGACA	AT1G79010	29724796	29727028	Yes
1	29724894	29724898	-	AAACA	AT1G79010	29724796	29727028	Yes
1	29724901	29724905	-	AGACT	AT1G79010	29724796	29727028	Yes
1	29725033	29725037	-	AAACT	AT1G79010	29724796	29727028	Yes
1	29725086	29725090	-	AAACA	AT1G79010	29724796	29727028	Yes
1	29725135	29725139	-	GAACC	AT1G79010	29724796	29727028	Yes
1	29725180	29725184	-	AGACA	AT1G79010	29724796	29727028	Yes
1	29725229	29725233	-	GAACT	AT1G79010	29724796	29727028	Yes
1	29725288	29725292	-	AGACC	AT1G79010	29724796	29727028	Yes
1	29725319	29725323	-	AGACA	AT1G79010	29724796	29727028	Yes
1	29725344	29725348	-	GGACC	AT1G79010	29724796	29727028	Yes
1	29725512	29725516	-	GAACC	AT1G79010	29724796	29727028	Yes
1	29725831	29725835	-	AAACT	AT1G79010	29724796	29727028	Yes
1	29725882	29725886	-	GAACA	AT1G79010	29724796	29727028	Yes
1	29725981	29725985	-	AAACT	AT1G79010	29724796	29727028	Yes
1	29726083	29726087	-	AAACA	AT1G79010	29724796	29727028	Yes
1	29726204	29726208	-	AGACA	AT1G79010	29724796	29727028	Yes
1	29726234	29726238	-	GGACT	AT1G79010	29724796	29727028	Yes
1	29726442	29726446	-	AGACT	AT1G79010	29724796	29727028	Yes
1	29726960	29726964	-	GAACC	AT1G79010	29724796	29727028	Yes
1	29727041	29727045	-	GGACA	AT1G79020	29727044	29730593	Yes
1	29727073	29727077	-	GGACC	AT1G79020	29727044	29730593	Yes
1	29727088	29727092	-	AAACT	AT1G79020	29727044	29730593	Yes
1	29727095	29727099	-	AAACC	AT1G79020	29727044	29730593	Yes
1	29727326	29727330	-	AAACT	AT1G79020	29727044	29730593	Yes
1	29727472	29727476	-	AAACT	AT1G79020	29727044	29730593	Yes
1	29727490	29727494	-	AAACC	AT1G79020	29727044	29730593	Yes
1	29727511	29727515	-	GAACC	AT1G79020	29727044	29730593	Yes
1	29727546	29727550	-	AAACC	AT1G79020	29727044	29730593	Yes
1	29727603	29727607	-	AAACC	AT1G79020	29727044	29730593	Yes
1	29727612	29727616	-	AGACT	AT1G79020	29727044	29730593	Yes
1	29727657	29727661	-	AAACA	AT1G79020	29727044	29730593	Yes
1	29727726	29727730	-	AGACC	AT1G79020	29727044	29730593	Yes
1	29727763	29727767	-	GGACT	AT1G79020	29727044	29730593	Yes
1	29727771	29727775	-	GAACT	AT1G79020	29727044	29730593	Yes
1	29727854	29727858	-	AAACA	AT1G79020	29727044	29730593	Yes
1	29727909	29727913	-	AAACT	AT1G79020	29727044	29730593	Yes
1	29727974	29727978	-	GGACA	AT1G79020	29727044	29730593	Yes
1	29728232	29728236	-	GGACA	AT1G79020	29727044	29730593	Yes
1	29728306	29728310	-	GAACC	AT1G79020	29727044	29730593	Yes
1	29728355	29728359	-	AAACA	AT1G79020	29727044	29730593	Yes
1	29728480	29728484	-	AGACT	AT1G79020	29727044	29730593	Yes
1	29728549	29728553	-	GAACA	AT1G79020	29727044	29730593	Yes
1	29728691	29728695	-	GAACT	AT1G79020	29727044	29730593	Yes
1	29728792	29728796	-	AAACC	AT1G79020	29727044	29730593	Yes
1	29728903	29728907	-	AAACT	AT1G79020	29727044	29730593	Yes
1	29728951	29728955	-	GAACC	AT1G79020	29727044	29730593	Yes
1	29729015	29729019	-	AAACA	AT1G79020	29727044	29730593	Yes
1	29729189	29729193	-	AAACT	AT1G79020	29727044	29730593	Yes
1	29729289	29729293	-	AAACT	AT1G79020	29727044	29730593	Yes
1	29729295	29729299	-	AAACC	AT1G79020	29727044	29730593	Yes
1	29729379	29729383	-	AGACT	AT1G79020	29727044	29730593	Yes
1	29729525	29729529	-	GAACT	AT1G79020	29727044	29730593	Yes
1	29729559	29729563	-	AGACT	AT1G79020	29727044	29730593	Yes
1	29729642	29729646	-	AGACT	AT1G79020	29727044	29730593	Yes
1	29729816	29729820	-	AAACC	AT1G79020	29727044	29730593	Yes
1	29729872	29729876	-	AAACA	AT1G79020	29727044	29730593	Yes
1	29729967	29729971	-	AGACT	AT1G79020	29727044	29730593	Yes
1	29729984	29729988	-	AGACT	AT1G79020	29727044	29730593	Yes
1	29730023	29730027	-	AGACA	AT1G79020	29727044	29730593	Yes
1	29730222	29730226	-	AAACC	AT1G79020	29727044	29730593	Yes
1	29730287	29730291	-	AAACC	AT1G79020	29727044	29730593	Yes
1	29730293	29730297	-	AAACA	AT1G79020	29727044	29730593	Yes
1	29730395	29730399	-	AAACC	AT1G79020	29727044	29730593	Yes
1	29730523	29730527	-	AAACA	AT1G79020	29727044	29730593	Yes
1	29730573	29730577	-	GAACC	AT1G79020	29727044	29730593	Yes
1	29730750	29730754	-	AAACT	AT1G79030	29730642	29734444	No
1	29730896	29730900	-	AAACA	AT1G79030	29730642	29734444	No
1	29730903	29730907	-	AAACC	AT1G79030	29730642	29734444	No
1	29730931	29730935	-	GAACT	AT1G79030	29730642	29734444	No
1	29730944	29730948	-	AAACA	AT1G79030	29730642	29734444	No
1	29731003	29731007	-	AAACC	AT1G79030	29730642	29734444	No
1	29731110	29731114	-	AAACT	AT1G79030	29730642	29734444	No
1	29731126	29731130	-	AGACA	AT1G79030	29730642	29734444	No
1	29731146	29731150	-	GAACA	AT1G79030	29730642	29734444	No
1	29731163	29731167	-	AGACC	AT1G79030	29730642	29734444	No
1	29731173	29731177	-	AAACA	AT1G79030	29730642	29734444	No
1	29731178	29731182	-	AGACC	AT1G79030	29730642	29734444	No
1	29731478	29731482	-	GGACA	AT1G79030	29730642	29734444	No
1	29731488	29731492	-	GAACT	AT1G79030	29730642	29734444	No
1	29731571	29731575	-	AAACC	AT1G79030	29730642	29734444	No
1	29731611	29731615	-	AAACA	AT1G79030	29730642	29734444	No
1	29731662	29731666	-	GGACA	AT1G79030	29730642	29734444	No
1	29731859	29731863	-	AGACA	AT1G79030	29730642	29734444	No
1	29731877	29731881	-	GGACT	AT1G79030	29730642	29734444	No
1	29731969	29731973	-	AGACA	AT1G79030	29730642	29734444	No
1	29732052	29732056	-	AAACT	AT1G79030	29730642	29734444	No
1	29732388	29732392	-	AAACC	AT1G79030	29730642	29734444	No
1	29732420	29732424	-	AGACA	AT1G79030	29730642	29734444	No
1	29732426	29732430	-	AAACC	AT1G79030	29730642	29734444	No
1	29732473	29732477	-	AGACT	AT1G79030	29730642	29734444	No
1	29732489	29732493	-	AAACA	AT1G79030	29730642	29734444	No
1	29732499	29732503	-	AAACC	AT1G79030	29730642	29734444	No
1	29732508	29732512	-	GAACC	AT1G79030	29730642	29734444	No
1	29732523	29732527	-	AAACC	AT1G79030	29730642	29734444	No
1	29732622	29732626	-	AGACT	AT1G79030	29730642	29734444	No
1	29732901	29732905	-	GAACA	AT1G79030	29730642	29734444	No
1	29732918	29732922	-	AAACT	AT1G79030	29730642	29734444	No
1	29732953	29732957	-	GGACT	AT1G79030	29730642	29734444	No
1	29732987	29732991	-	GAACT	AT1G79030	29730642	29734444	No
1	29733147	29733151	-	AAACT	AT1G79030	29730642	29734444	No
1	29733159	29733163	-	AAACT	AT1G79030	29730642	29734444	No
1	29733372	29733376	-	AGACT	AT1G79030	29730642	29734444	No
1	29733515	29733519	-	AAACA	AT1G79030	29730642	29734444	No
1	29733892	29733896	-	AAACT	AT1G79030	29730642	29734444	No
1	29734004	29734008	-	AGACT	AT1G79030	29730642	29734444	No
1	29734151	29734155	-	GAACT	AT1G79030	29730642	29734444	No
1	29734290	29734294	-	GAACT	AT1G79030	29730642	29734444	No
1	29734317	29734321	-	AAACT	AT1G79030	29730642	29734444	No
1	29734417	29734421	-	AAACA	AT1G79030	29730642	29734444	No
1	29736025	29736029	+	GAACA	AT1G79040	29735952	29737009	No
1	29736121	29736125	+	AAACC	AT1G79040	29735952	29737009	No
1	29736227	29736231	+	AGACC	AT1G79040	29735952	29737009	No
1	29736268	29736272	+	AGACT	AT1G79040	29735952	29737009	No
1	29736352	29736356	+	GGACT	AT1G79040	29735952	29737009	No
1	29736459	29736463	+	AAACA	AT1G79040	29735952	29737009	No
1	29736584	29736588	+	GAACC	AT1G79040	29735952	29737009	No
1	29736860	29736864	+	AAACT	AT1G79040	29735952	29737009	No
1	29736866	29736870	+	AGACA	AT1G79040	29735952	29737009	No
1	29736886	29736890	+	AGACT	AT1G79040	29735952	29737009	No
1	29736962	29736966	+	AGACT	AT1G79040	29735952	29737009	No
1	29736967	29736971	+	GAACC	AT1G79040	29735952	29737009	No
1	29736979	29736983	-	AAACA	AT1G79050	29736959	29740179	Yes
1	29736998	29737002	+	AAACT	AT1G79040	29735952	29737009	No
1	29737005	29737009	+	AAACA	AT1G79040	29735952	29737009	No
1	29737062	29737066	-	AGACT	AT1G79050	29736959	29740179	Yes
1	29737104	29737108	-	AGACT	AT1G79050	29736959	29740179	Yes
1	29737355	29737359	-	AAACC	AT1G79050	29736959	29740179	Yes
1	29737469	29737473	-	AGACT	AT1G79050	29736959	29740179	Yes
1	29737486	29737490	-	AAACT	AT1G79050	29736959	29740179	Yes
1	29737513	29737517	-	AGACC	AT1G79050	29736959	29740179	Yes
1	29737597	29737601	-	AAACC	AT1G79050	29736959	29740179	Yes
1	29737645	29737649	-	GAACA	AT1G79050	29736959	29740179	Yes
1	29737667	29737671	-	AAACT	AT1G79050	29736959	29740179	Yes
1	29737718	29737722	-	AGACC	AT1G79050	29736959	29740179	Yes
1	29737797	29737801	-	AAACA	AT1G79050	29736959	29740179	Yes
1	29737902	29737906	-	GAACT	AT1G79050	29736959	29740179	Yes
1	29738101	29738105	-	GAACT	AT1G79050	29736959	29740179	Yes
1	29738168	29738172	-	AAACA	AT1G79050	29736959	29740179	Yes
1	29738202	29738206	-	AAACC	AT1G79050	29736959	29740179	Yes
1	29738479	29738483	-	AGACC	AT1G79050	29736959	29740179	Yes
1	29738516	29738520	-	AAACT	AT1G79050	29736959	29740179	Yes
1	29738837	29738841	-	AGACC	AT1G79050	29736959	29740179	Yes
1	29738856	29738860	-	GGACC	AT1G79050	29736959	29740179	Yes
1	29738879	29738883	-	GAACT	AT1G79050	29736959	29740179	Yes
1	29738932	29738936	-	AAACT	AT1G79050	29736959	29740179	Yes
1	29738936	29738940	-	AAACA	AT1G79050	29736959	29740179	Yes
1	29738948	29738952	-	GAACT	AT1G79050	29736959	29740179	Yes
1	29739026	29739030	-	AGACC	AT1G79050	29736959	29740179	Yes
1	29739120	29739124	-	GAACA	AT1G79050	29736959	29740179	Yes
1	29739198	29739202	-	GAACA	AT1G79050	29736959	29740179	Yes
1	29739801	29739805	-	AGACT	AT1G79050	29736959	29740179	Yes
1	29739974	29739978	-	AAACT	AT1G79050	29736959	29740179	Yes
1	29740148	29740152	-	AAACC	AT1G79050	29736959	29740179	Yes
1	29741737	29741741	+	AAACA	AT1G79060	29741728	29743766	No
1	29741741	29741745	+	AAACT	AT1G79060	29741728	29743766	No
1	29741757	29741761	+	AAACA	AT1G79060	29741728	29743766	No
1	29741761	29741765	+	AAACC	AT1G79060	29741728	29743766	No
1	29741782	29741786	+	AAACC	AT1G79060	29741728	29743766	No
1	29742012	29742016	+	AAACA	AT1G79060	29741728	29743766	No
1	29742101	29742105	+	AAACT	AT1G79060	29741728	29743766	No
1	29742247	29742251	+	GGACT	AT1G79060	29741728	29743766	No
1	29742257	29742261	+	GGACT	AT1G79060	29741728	29743766	No
1	29742347	29742351	+	AAACA	AT1G79060	29741728	29743766	No
1	29742515	29742519	+	AGACT	AT1G79060	29741728	29743766	No
1	29742536	29742540	+	AGACC	AT1G79060	29741728	29743766	No
1	29742547	29742551	+	AAACC	AT1G79060	29741728	29743766	No
1	29742610	29742614	+	AAACC	AT1G79060	29741728	29743766	No
1	29742640	29742644	+	GAACC	AT1G79060	29741728	29743766	No
1	29742657	29742661	+	GAACC	AT1G79060	29741728	29743766	No
1	29742708	29742712	+	AAACA	AT1G79060	29741728	29743766	No
1	29742724	29742728	+	GAACA	AT1G79060	29741728	29743766	No
1	29742742	29742746	+	AGACA	AT1G79060	29741728	29743766	No
1	29742752	29742756	+	AGACT	AT1G79060	29741728	29743766	No
1	29742757	29742761	+	AAACT	AT1G79060	29741728	29743766	No
1	29742828	29742832	+	GAACA	AT1G79060	29741728	29743766	No
1	29742842	29742846	+	AGACA	AT1G79060	29741728	29743766	No
1	29742982	29742986	+	GAACA	AT1G79060	29741728	29743766	No
1	29742990	29742994	+	GAACA	AT1G79060	29741728	29743766	No
1	29742997	29743001	+	GAACA	AT1G79060	29741728	29743766	No
1	29743084	29743088	+	GAACC	AT1G79060	29741728	29743766	No
1	29743293	29743297	+	AGACA	AT1G79060	29741728	29743766	No
1	29743313	29743317	+	AGACT	AT1G79060	29741728	29743766	No
1	29743356	29743360	+	AGACA	AT1G79060	29741728	29743766	No
1	29743407	29743411	+	GAACA	AT1G79060	29741728	29743766	No
1	29743416	29743420	+	AAACA	AT1G79060	29741728	29743766	No
1	29743589	29743593	+	AGACT	AT1G79060	29741728	29743766	No
1	29744346	29744350	-	AAACT	AT1G79070	29744271	29745815	No
1	29744374	29744378	-	GAACC	AT1G79070	29744271	29745815	No
1	29744434	29744438	-	AGACT	AT1G79070	29744271	29745815	No
1	29744459	29744463	-	AGACT	AT1G79070	29744271	29745815	No
1	29744727	29744731	-	GAACA	AT1G79070	29744271	29745815	No
1	29744757	29744761	-	GAACC	AT1G79070	29744271	29745815	No
1	29744954	29744958	-	AAACC	AT1G79070	29744271	29745815	No
1	29745008	29745012	-	AAACA	AT1G79070	29744271	29745815	No
1	29745024	29745028	-	AAACT	AT1G79070	29744271	29745815	No
1	29745105	29745109	-	GAACT	AT1G79070	29744271	29745815	No
1	29745143	29745147	-	AAACC	AT1G79070	29744271	29745815	No
1	29745256	29745260	-	AAACA	AT1G79070	29744271	29745815	No
1	29745335	29745339	-	AAACA	AT1G79070	29744271	29745815	No
1	29745611	29745615	-	GAACT	AT1G79070	29744271	29745815	No
1	29745654	29745658	-	AGACT	AT1G79070	29744271	29745815	No
1	29745783	29745787	-	GGACC	AT1G79070	29744271	29745815	No
1	29745789	29745793	-	AGACT	AT1G79070	29744271	29745815	No
1	29747046	29747050	-	AAACT	AT1G79080	29746972	29749085	No
1	29747076	29747080	-	GAACA	AT1G79080	29746972	29749085	No
1	29747145	29747149	-	GGACA	AT1G79080	29746972	29749085	No
1	29747243	29747247	-	AGACA	AT1G79080	29746972	29749085	No
1	29747303	29747307	-	GGACA	AT1G79080	29746972	29749085	No
1	29747358	29747362	-	AAACC	AT1G79080	29746972	29749085	No
1	29747676	29747680	-	AAACC	AT1G79080	29746972	29749085	No
1	29747837	29747841	-	GAACA	AT1G79080	29746972	29749085	No
1	29748047	29748051	-	GAACA	AT1G79080	29746972	29749085	No
1	29748102	29748106	-	GAACC	AT1G79080	29746972	29749085	No
1	29748152	29748156	-	GAACC	AT1G79080	29746972	29749085	No
1	29748522	29748526	-	AAACC	AT1G79080	29746972	29749085	No
1	29748627	29748631	-	AAACC	AT1G79080	29746972	29749085	No
1	29748661	29748665	-	AGACT	AT1G79080	29746972	29749085	No
1	29748814	29748818	-	GAACT	AT1G79080	29746972	29749085	No
1	29748880	29748884	-	AAACT	AT1G79080	29746972	29749085	No
1	29748887	29748891	-	AAACC	AT1G79080	29746972	29749085	No
1	29748982	29748986	-	GAACA	AT1G79080	29746972	29749085	No
1	29749003	29749007	-	AAACC	AT1G79080	29746972	29749085	No
1	29749008	29749012	-	GAACC	AT1G79080	29746972	29749085	No
1	29749157	29749161	-	AAACA	AT1G79090	29749101	29753330	Yes
1	29749220	29749224	-	AAACC	AT1G79090	29749101	29753330	Yes
1	29749301	29749305	-	GAACT	AT1G79090	29749101	29753330	Yes
1	29749389	29749393	-	GGACA	AT1G79090	29749101	29753330	Yes
1	29749435	29749439	-	AAACT	AT1G79090	29749101	29753330	Yes
1	29749515	29749519	-	AAACT	AT1G79090	29749101	29753330	Yes
1	29749532	29749536	-	AAACA	AT1G79090	29749101	29753330	Yes
1	29749569	29749573	-	AAACC	AT1G79090	29749101	29753330	Yes
1	29749984	29749988	-	GGACC	AT1G79090	29749101	29753330	Yes
1	29749997	29750001	-	AAACA	AT1G79090	29749101	29753330	Yes
1	29750040	29750044	-	AAACC	AT1G79090	29749101	29753330	Yes
1	29750302	29750306	-	AAACA	AT1G79090	29749101	29753330	Yes
1	29750314	29750318	-	GGACA	AT1G79090	29749101	29753330	Yes
1	29750446	29750450	-	AAACC	AT1G79090	29749101	29753330	Yes
1	29750486	29750490	-	GGACC	AT1G79090	29749101	29753330	Yes
1	29750576	29750580	-	GAACA	AT1G79090	29749101	29753330	Yes
1	29750600	29750604	-	GGACC	AT1G79090	29749101	29753330	Yes
1	29750635	29750639	-	AAACT	AT1G79090	29749101	29753330	Yes
1	29750830	29750834	-	AGACA	AT1G79090	29749101	29753330	Yes
1	29750834	29750838	-	GAACA	AT1G79090	29749101	29753330	Yes
1	29750854	29750858	-	AGACC	AT1G79090	29749101	29753330	Yes
1	29751167	29751171	-	AAACA	AT1G79090	29749101	29753330	Yes
1	29751239	29751243	-	AAACT	AT1G79090	29749101	29753330	Yes
1	29751289	29751293	-	GGACA	AT1G79090	29749101	29753330	Yes
1	29751364	29751368	-	GAACC	AT1G79090	29749101	29753330	Yes
1	29751392	29751396	-	AGACC	AT1G79090	29749101	29753330	Yes
1	29751415	29751419	-	GAACC	AT1G79090	29749101	29753330	Yes
1	29751432	29751436	-	GAACA	AT1G79090	29749101	29753330	Yes
1	29751461	29751465	-	GGACC	AT1G79090	29749101	29753330	Yes
1	29751518	29751522	-	GGACT	AT1G79090	29749101	29753330	Yes
1	29751564	29751568	-	GGACC	AT1G79090	29749101	29753330	Yes
1	29751810	29751814	-	AAACT	AT1G79090	29749101	29753330	Yes
1	29751972	29751976	-	GAACC	AT1G79090	29749101	29753330	Yes
1	29752164	29752168	-	AGACT	AT1G79090	29749101	29753330	Yes
1	29752281	29752285	-	GAACC	AT1G79090	29749101	29753330	Yes
1	29752347	29752351	-	AGACT	AT1G79090	29749101	29753330	Yes
1	29752536	29752540	-	AAACT	AT1G79090	29749101	29753330	Yes
1	29752606	29752610	-	AAACC	AT1G79090	29749101	29753330	Yes
1	29752639	29752643	-	AGACT	AT1G79090	29749101	29753330	Yes
1	29752706	29752710	-	AGACC	AT1G79090	29749101	29753330	Yes
1	29752736	29752740	-	AAACT	AT1G79090	29749101	29753330	Yes
1	29752973	29752977	-	AGACT	AT1G79090	29749101	29753330	Yes
1	29753101	29753105	-	GGACT	AT1G79090	29749101	29753330	Yes
1	29753112	29753116	-	AAACC	AT1G79090	29749101	29753330	Yes
1	29753791	29753795	+	GGACT	AT1G79100	29753648	29754256	No
1	29754085	29754089	+	AAACC	AT1G79100	29753648	29754256	No
1	29754585	29754589	+	AGACC	AT1G79103	29754536	29755988	No
1	29754672	29754676	+	AAACC	AT1G79103	29754536	29755988	No
1	29754743	29754747	+	AGACT	AT1G79103	29754536	29755988	No
1	29754824	29754828	+	AAACT	AT1G79103	29754536	29755988	No
1	29754951	29754955	+	AAACT	AT1G79103	29754536	29755988	No
1	29754958	29754962	+	AAACT	AT1G79103	29754536	29755988	No
1	29754983	29754987	+	GAACA	AT1G79103	29754536	29755988	No
1	29755069	29755073	+	AGACC	AT1G79103	29754536	29755988	No
1	29755181	29755185	+	AAACC	AT1G79103	29754536	29755988	No
1	29755190	29755194	+	AGACT	AT1G79103	29754536	29755988	No
1	29755251	29755255	+	GAACA	AT1G79103	29754536	29755988	No
1	29755298	29755302	+	GAACA	AT1G79103	29754536	29755988	No
1	29755341	29755345	+	AAACT	AT1G79103	29754536	29755988	No
1	29755361	29755365	+	AAACT	AT1G79103	29754536	29755988	No
1	29755558	29755562	+	AAACT	AT1G79103	29754536	29755988	No
1	29755712	29755716	+	AGACC	AT1G79103	29754536	29755988	No
1	29755746	29755750	+	AGACT	AT1G79103	29754536	29755988	No
1	29755813	29755817	+	GGACT	AT1G79103	29754536	29755988	No
1	29755864	29755868	+	GAACA	AT1G79103	29754536	29755988	No
1	29755906	29755910	+	AAACT	AT1G79103	29754536	29755988	No
1	29759134	29759138	+	AAACA	AT1G79110	29759030	29760789	Yes
1	29759242	29759246	+	AAACA	AT1G79110	29759030	29760789	Yes
1	29759248	29759252	+	AAACC	AT1G79110	29759030	29760789	Yes
1	29759331	29759335	+	AAACC	AT1G79110	29759030	29760789	Yes
1	29759518	29759522	+	GAACC	AT1G79110	29759030	29760789	Yes
1	29759552	29759556	+	AAACC	AT1G79110	29759030	29760789	Yes
1	29759589	29759593	+	AAACC	AT1G79110	29759030	29760789	Yes
1	29759781	29759785	+	GAACC	AT1G79110	29759030	29760789	Yes
1	29759856	29759860	+	AGACA	AT1G79110	29759030	29760789	Yes
1	29760047	29760051	+	AGACA	AT1G79110	29759030	29760789	Yes
1	29760083	29760087	+	GGACT	AT1G79110	29759030	29760789	Yes
1	29760181	29760185	+	GAACC	AT1G79110	29759030	29760789	Yes
1	29760196	29760200	+	AGACC	AT1G79110	29759030	29760789	Yes
1	29760237	29760241	+	GAACC	AT1G79110	29759030	29760789	Yes
1	29760301	29760305	+	AAACA	AT1G79110	29759030	29760789	Yes
1	29760442	29760446	+	AAACT	AT1G79110	29759030	29760789	Yes
1	29760485	29760489	+	AGACA	AT1G79110	29759030	29760789	Yes
1	29760711	29760715	+	AAACC	AT1G79110	29759030	29760789	Yes
1	29764257	29764261	-	AAACA	AT1G79120	29764089	29768793	No
1	29764370	29764374	-	AGACT	AT1G79120	29764089	29768793	No
1	29764412	29764416	-	AAACA	AT1G79120	29764089	29768793	No
1	29764468	29764472	-	AGACT	AT1G79120	29764089	29768793	No
1	29764605	29764609	-	GAACA	AT1G79120	29764089	29768793	No
1	29764796	29764800	-	GAACA	AT1G79120	29764089	29768793	No
1	29764850	29764854	-	AAACA	AT1G79120	29764089	29768793	No
1	29764860	29764864	-	GAACT	AT1G79120	29764089	29768793	No
1	29764870	29764874	-	AGACA	AT1G79120	29764089	29768793	No
1	29764901	29764905	-	AAACT	AT1G79120	29764089	29768793	No
1	29764965	29764969	-	AAACT	AT1G79120	29764089	29768793	No
1	29765011	29765015	-	AAACA	AT1G79120	29764089	29768793	No
1	29765051	29765055	-	AAACT	AT1G79120	29764089	29768793	No
1	29765058	29765062	-	AAACA	AT1G79120	29764089	29768793	No
1	29765064	29765068	-	AAACA	AT1G79120	29764089	29768793	No
1	29765225	29765229	-	AAACT	AT1G79120	29764089	29768793	No
1	29765237	29765241	-	AGACA	AT1G79120	29764089	29768793	No
1	29765267	29765271	-	AGACA	AT1G79120	29764089	29768793	No
1	29765529	29765533	-	AAACC	AT1G79120	29764089	29768793	No
1	29765588	29765592	-	AAACC	AT1G79120	29764089	29768793	No
1	29765643	29765647	-	GAACA	AT1G79120	29764089	29768793	No
1	29765651	29765655	-	GGACA	AT1G79120	29764089	29768793	No
1	29765732	29765736	-	GGACA	AT1G79120	29764089	29768793	No
1	29765780	29765784	-	AAACT	AT1G79120	29764089	29768793	No
1	29765805	29765809	-	AAACA	AT1G79120	29764089	29768793	No
1	29765855	29765859	-	AAACC	AT1G79120	29764089	29768793	No
1	29765875	29765879	-	AGACA	AT1G79120	29764089	29768793	No
1	29765881	29765885	-	AGACA	AT1G79120	29764089	29768793	No
1	29765897	29765901	-	AAACT	AT1G79120	29764089	29768793	No
1	29765925	29765929	-	AGACA	AT1G79120	29764089	29768793	No
1	29765976	29765980	-	AGACT	AT1G79120	29764089	29768793	No
1	29765989	29765993	-	AAACT	AT1G79120	29764089	29768793	No
1	29766037	29766041	-	AAACC	AT1G79120	29764089	29768793	No
1	29766143	29766147	-	AAACA	AT1G79120	29764089	29768793	No
1	29766183	29766187	-	AGACA	AT1G79120	29764089	29768793	No
1	29766262	29766266	-	AAACT	AT1G79120	29764089	29768793	No
1	29766322	29766326	-	AAACA	AT1G79120	29764089	29768793	No
1	29766348	29766352	-	AAACC	AT1G79120	29764089	29768793	No
1	29766377	29766381	-	GAACA	AT1G79120	29764089	29768793	No
1	29766432	29766436	-	AAACT	AT1G79120	29764089	29768793	No
1	29766453	29766457	-	AAACA	AT1G79120	29764089	29768793	No
1	29766537	29766541	-	AAACT	AT1G79120	29764089	29768793	No
1	29766545	29766549	-	AAACA	AT1G79120	29764089	29768793	No
1	29766717	29766721	-	AAACA	AT1G79120	29764089	29768793	No
1	29766742	29766746	-	AGACC	AT1G79120	29764089	29768793	No
1	29766777	29766781	-	AAACA	AT1G79120	29764089	29768793	No
1	29766825	29766829	-	GAACT	AT1G79120	29764089	29768793	No
1	29766859	29766863	-	GAACA	AT1G79120	29764089	29768793	No
1	29766996	29767000	-	GAACT	AT1G79120	29764089	29768793	No
1	29767120	29767124	-	AAACA	AT1G79120	29764089	29768793	No
1	29767213	29767217	-	AAACA	AT1G79120	29764089	29768793	No
1	29767222	29767226	-	GAACC	AT1G79120	29764089	29768793	No
1	29767229	29767233	-	GGACT	AT1G79120	29764089	29768793	No
1	29767300	29767304	-	AAACC	AT1G79120	29764089	29768793	No
1	29767522	29767526	-	AGACT	AT1G79120	29764089	29768793	No
1	29767603	29767607	-	GAACT	AT1G79120	29764089	29768793	No
1	29767817	29767821	-	GGACA	AT1G79120	29764089	29768793	No
1	29768083	29768087	-	GAACC	AT1G79120	29764089	29768793	No
1	29768158	29768162	-	GAACC	AT1G79120	29764089	29768793	No
1	29768167	29768171	-	GGACA	AT1G79120	29764089	29768793	No
1	29768219	29768223	-	GAACT	AT1G79120	29764089	29768793	No
1	29768278	29768282	-	AAACA	AT1G79120	29764089	29768793	No
1	29768323	29768327	-	AAACC	AT1G79120	29764089	29768793	No
1	29768330	29768334	-	GAACA	AT1G79120	29764089	29768793	No
1	29768386	29768390	-	AGACC	AT1G79120	29764089	29768793	No
1	29768413	29768417	-	AGACA	AT1G79120	29764089	29768793	No
1	29768481	29768485	-	AAACT	AT1G79120	29764089	29768793	No
1	29768545	29768549	-	AAACC	AT1G79120	29764089	29768793	No
1	29768757	29768761	-	AAACT	AT1G79120	29764089	29768793	No
1	29771354	29771358	+	AGACT	AT1G79130	29771218	29771887	No
1	29772509	29772513	-	GAACT	AT1G79150	29772510	29778016	Yes
1	29772563	29772567	-	AAACT	AT1G79150	29772510	29778016	Yes
1	29772739	29772743	-	GAACC	AT1G79150	29772510	29778016	Yes
1	29772747	29772751	-	AAACT	AT1G79150	29772510	29778016	Yes
1	29772766	29772770	-	GAACA	AT1G79150	29772510	29778016	Yes
1	29772771	29772775	-	AAACA	AT1G79150	29772510	29778016	Yes
1	29772783	29772787	-	AAACC	AT1G79150	29772510	29778016	Yes
1	29772856	29772860	-	GAACT	AT1G79150	29772510	29778016	Yes
1	29772889	29772893	-	AGACA	AT1G79150	29772510	29778016	Yes
1	29772946	29772950	-	GAACA	AT1G79150	29772510	29778016	Yes
1	29773040	29773044	-	AAACA	AT1G79150	29772510	29778016	Yes
1	29773057	29773061	-	GAACA	AT1G79150	29772510	29778016	Yes
1	29773107	29773111	-	AAACA	AT1G79150	29772510	29778016	Yes
1	29773125	29773129	-	GAACT	AT1G79150	29772510	29778016	Yes
1	29773319	29773323	-	AAACC	AT1G79150	29772510	29778016	Yes
1	29773350	29773354	-	AAACT	AT1G79150	29772510	29778016	Yes
1	29773452	29773456	-	AAACA	AT1G79150	29772510	29778016	Yes
1	29773537	29773541	-	AGACA	AT1G79150	29772510	29778016	Yes
1	29773545	29773549	-	AGACA	AT1G79150	29772510	29778016	Yes
1	29773620	29773624	-	AAACA	AT1G79150	29772510	29778016	Yes
1	29773731	29773735	-	AGACT	AT1G79150	29772510	29778016	Yes
1	29773823	29773827	-	AAACT	AT1G79150	29772510	29778016	Yes
1	29773830	29773834	-	AAACT	AT1G79150	29772510	29778016	Yes
1	29773890	29773894	-	GAACT	AT1G79150	29772510	29778016	Yes
1	29773911	29773915	-	GGACT	AT1G79150	29772510	29778016	Yes
1	29773917	29773921	-	GGACT	AT1G79150	29772510	29778016	Yes
1	29774014	29774018	-	GAACA	AT1G79150	29772510	29778016	Yes
1	29774343	29774347	-	AAACT	AT1G79150	29772510	29778016	Yes
1	29774446	29774450	-	AAACA	AT1G79150	29772510	29778016	Yes
1	29774525	29774529	-	GAACA	AT1G79150	29772510	29778016	Yes
1	29774565	29774569	-	AAACA	AT1G79150	29772510	29778016	Yes
1	29774657	29774661	-	AAACA	AT1G79150	29772510	29778016	Yes
1	29774667	29774671	-	AAACT	AT1G79150	29772510	29778016	Yes
1	29774825	29774829	-	GAACT	AT1G79150	29772510	29778016	Yes
1	29774842	29774846	-	AAACA	AT1G79150	29772510	29778016	Yes
1	29774898	29774902	-	AAACA	AT1G79150	29772510	29778016	Yes
1	29774959	29774963	-	AAACA	AT1G79150	29772510	29778016	Yes
1	29775087	29775091	-	GGACT	AT1G79150	29772510	29778016	Yes
1	29775165	29775169	-	AAACA	AT1G79150	29772510	29778016	Yes
1	29775187	29775191	-	AGACC	AT1G79150	29772510	29778016	Yes
1	29775208	29775212	-	AGACA	AT1G79150	29772510	29778016	Yes
1	29775214	29775218	-	AGACA	AT1G79150	29772510	29778016	Yes
1	29775245	29775249	-	GAACC	AT1G79150	29772510	29778016	Yes
1	29775349	29775353	-	AAACA	AT1G79150	29772510	29778016	Yes
1	29775515	29775519	-	AAACC	AT1G79150	29772510	29778016	Yes
1	29775552	29775556	-	GAACA	AT1G79150	29772510	29778016	Yes
1	29775710	29775714	-	AGACT	AT1G79150	29772510	29778016	Yes
1	29775722	29775726	-	AAACA	AT1G79150	29772510	29778016	Yes
1	29775755	29775759	-	AAACT	AT1G79150	29772510	29778016	Yes
1	29775814	29775818	-	GAACC	AT1G79150	29772510	29778016	Yes
1	29775937	29775941	-	AAACA	AT1G79150	29772510	29778016	Yes
1	29775982	29775986	-	AGACT	AT1G79150	29772510	29778016	Yes
1	29776084	29776088	-	GAACT	AT1G79150	29772510	29778016	Yes
1	29776449	29776453	-	AAACC	AT1G79150	29772510	29778016	Yes
1	29776501	29776505	-	AGACT	AT1G79150	29772510	29778016	Yes
1	29776680	29776684	-	AAACT	AT1G79150	29772510	29778016	Yes
1	29776733	29776737	-	AAACT	AT1G79150	29772510	29778016	Yes
1	29776741	29776745	-	AAACA	AT1G79150	29772510	29778016	Yes
1	29776824	29776828	-	GAACT	AT1G79150	29772510	29778016	Yes
1	29777134	29777138	-	AAACT	AT1G79150	29772510	29778016	Yes
1	29777180	29777184	-	AAACA	AT1G79150	29772510	29778016	Yes
1	29777232	29777236	-	GAACA	AT1G79150	29772510	29778016	Yes
1	29777243	29777247	-	GAACA	AT1G79150	29772510	29778016	Yes
1	29777278	29777282	-	AAACA	AT1G79150	29772510	29778016	Yes
1	29777294	29777298	-	AAACT	AT1G79150	29772510	29778016	Yes
1	29777391	29777395	-	AGACT	AT1G79150	29772510	29778016	Yes
1	29777410	29777414	-	GAACA	AT1G79150	29772510	29778016	Yes
1	29777423	29777427	-	AAACT	AT1G79150	29772510	29778016	Yes
1	29777437	29777441	-	AGACT	AT1G79150	29772510	29778016	Yes
1	29777503	29777507	-	AGACA	AT1G79150	29772510	29778016	Yes
1	29777760	29777764	-	GAACA	AT1G79150	29772510	29778016	Yes
1	29777852	29777856	-	AAACA	AT1G79150	29772510	29778016	Yes
1	29777938	29777942	-	AGACA	AT1G79150	29772510	29778016	Yes
1	29777986	29777990	-	AAACC	AT1G79150	29772510	29778016	Yes
1	29777993	29777997	-	AAACC	AT1G79150	29772510	29778016	Yes
1	29779599	29779603	-	AAACT	AT1G79160	29779517	29780876	No
1	29779681	29779685	-	AAACA	AT1G79160	29779517	29780876	No
1	29779706	29779710	-	GAACA	AT1G79160	29779517	29780876	No
1	29779789	29779793	-	AAACT	AT1G79160	29779517	29780876	No
1	29779837	29779841	-	GAACA	AT1G79160	29779517	29780876	No
1	29780119	29780123	-	GGACA	AT1G79160	29779517	29780876	No
1	29780152	29780156	-	GAACA	AT1G79160	29779517	29780876	No
1	29780190	29780194	-	GAACT	AT1G79160	29779517	29780876	No
1	29780215	29780219	-	GAACC	AT1G79160	29779517	29780876	No
1	29780233	29780237	-	GAACA	AT1G79160	29779517	29780876	No
1	29780279	29780283	-	AAACA	AT1G79160	29779517	29780876	No
1	29780288	29780292	-	AAACC	AT1G79160	29779517	29780876	No
1	29780293	29780297	-	AGACC	AT1G79160	29779517	29780876	No
1	29780758	29780762	-	AAACA	AT1G79160	29779517	29780876	No
1	29780766	29780770	-	AGACT	AT1G79160	29779517	29780876	No
1	29780864	29780868	-	GAACA	AT1G79160	29779517	29780876	No
1	29782277	29782281	+	GAACA	AT1G79170	29782273	29782622	No
1	29782338	29782342	+	GGACA	AT1G79170	29782273	29782622	No
1	29782492	29782496	+	AGACA	AT1G79170	29782273	29782622	No
1	29786286	29786290	+	AGACA	AT1G79180	29786257	29787820	No
1	29786290	29786294	+	AGACA	AT1G79180	29786257	29787820	No
1	29786401	29786405	+	AAACA	AT1G79180	29786257	29787820	No
1	29786406	29786410	+	GAACC	AT1G79180	29786257	29787820	No
1	29786443	29786447	+	GAACT	AT1G79180	29786257	29787820	No
1	29786540	29786544	+	AGACC	AT1G79180	29786257	29787820	No
1	29786577	29786581	+	AGACA	AT1G79180	29786257	29787820	No
1	29786584	29786588	+	AAACT	AT1G79180	29786257	29787820	No
1	29786619	29786623	+	GAACT	AT1G79180	29786257	29787820	No
1	29786638	29786642	+	AAACA	AT1G79180	29786257	29787820	No
1	29786840	29786844	+	AAACA	AT1G79180	29786257	29787820	No
1	29786871	29786875	+	GAACA	AT1G79180	29786257	29787820	No
1	29787006	29787010	+	GAACA	AT1G79180	29786257	29787820	No
1	29787053	29787057	+	AGACT	AT1G79180	29786257	29787820	No
1	29787072	29787076	+	GAACT	AT1G79180	29786257	29787820	No
1	29787083	29787087	+	GAACC	AT1G79180	29786257	29787820	No
1	29787160	29787164	+	GAACA	AT1G79180	29786257	29787820	No
1	29787168	29787172	+	AGACT	AT1G79180	29786257	29787820	No
1	29787245	29787249	+	GAACT	AT1G79180	29786257	29787820	No
1	29787310	29787314	+	AGACA	AT1G79180	29786257	29787820	No
1	29787314	29787318	+	AAACC	AT1G79180	29786257	29787820	No
1	29787379	29787383	+	AAACT	AT1G79180	29786257	29787820	No
1	29787409	29787413	+	GAACA	AT1G79180	29786257	29787820	No
1	29787491	29787495	+	GAACT	AT1G79180	29786257	29787820	No
1	29787565	29787569	+	GAACT	AT1G79180	29786257	29787820	No
1	29787712	29787716	+	AAACA	AT1G79180	29786257	29787820	No
1	29787754	29787758	+	AAACT	AT1G79180	29786257	29787820	No
1	29788641	29788645	+	GGACA	AT1G79190	29788466	29794251	Yes
1	29788667	29788671	+	AAACC	AT1G79190	29788466	29794251	Yes
1	29788692	29788696	+	AGACC	AT1G79190	29788466	29794251	Yes
1	29788749	29788753	+	AAACC	AT1G79190	29788466	29794251	Yes
1	29788761	29788765	+	AAACC	AT1G79190	29788466	29794251	Yes
1	29788991	29788995	+	GAACT	AT1G79190	29788466	29794251	Yes
1	29789082	29789086	+	AAACA	AT1G79190	29788466	29794251	Yes
1	29789105	29789109	+	AAACA	AT1G79190	29788466	29794251	Yes
1	29789161	29789165	+	GAACT	AT1G79190	29788466	29794251	Yes
1	29789213	29789217	+	GAACT	AT1G79190	29788466	29794251	Yes
1	29789288	29789292	+	GAACT	AT1G79190	29788466	29794251	Yes
1	29789507	29789511	+	AAACT	AT1G79190	29788466	29794251	Yes
1	29789543	29789547	+	AAACT	AT1G79190	29788466	29794251	Yes
1	29789746	29789750	+	GGACA	AT1G79190	29788466	29794251	Yes
1	29789841	29789845	+	GGACC	AT1G79190	29788466	29794251	Yes
1	29789873	29789877	+	GAACA	AT1G79190	29788466	29794251	Yes
1	29790009	29790013	+	GGACC	AT1G79190	29788466	29794251	Yes
1	29790112	29790116	+	AAACA	AT1G79190	29788466	29794251	Yes
1	29790142	29790146	+	GAACT	AT1G79190	29788466	29794251	Yes
1	29790172	29790176	+	GGACA	AT1G79190	29788466	29794251	Yes
1	29790201	29790205	+	AAACC	AT1G79190	29788466	29794251	Yes
1	29790332	29790336	+	AGACA	AT1G79190	29788466	29794251	Yes
1	29790493	29790497	+	GGACT	AT1G79190	29788466	29794251	Yes
1	29790725	29790729	+	AAACC	AT1G79190	29788466	29794251	Yes
1	29790862	29790866	+	AGACT	AT1G79190	29788466	29794251	Yes
1	29791065	29791069	+	AAACC	AT1G79190	29788466	29794251	Yes
1	29791070	29791074	+	AAACA	AT1G79190	29788466	29794251	Yes
1	29791207	29791211	+	AAACT	AT1G79190	29788466	29794251	Yes
1	29791261	29791265	+	GAACT	AT1G79190	29788466	29794251	Yes
1	29791283	29791287	+	AGACC	AT1G79190	29788466	29794251	Yes
1	29791319	29791323	+	AAACA	AT1G79190	29788466	29794251	Yes
1	29791438	29791442	+	AGACT	AT1G79190	29788466	29794251	Yes
1	29791485	29791489	+	GAACC	AT1G79190	29788466	29794251	Yes
1	29791676	29791680	+	AGACT	AT1G79190	29788466	29794251	Yes
1	29791699	29791703	+	GAACT	AT1G79190	29788466	29794251	Yes
1	29791710	29791714	+	GGACA	AT1G79190	29788466	29794251	Yes
1	29791800	29791804	+	AGACT	AT1G79190	29788466	29794251	Yes
1	29791829	29791833	+	AGACA	AT1G79190	29788466	29794251	Yes
1	29791833	29791837	+	AAACT	AT1G79190	29788466	29794251	Yes
1	29791856	29791860	+	GAACA	AT1G79190	29788466	29794251	Yes
1	29791870	29791874	+	AAACA	AT1G79190	29788466	29794251	Yes
1	29791943	29791947	+	GGACC	AT1G79190	29788466	29794251	Yes
1	29791966	29791970	+	AAACT	AT1G79190	29788466	29794251	Yes
1	29792009	29792013	+	AGACA	AT1G79190	29788466	29794251	Yes
1	29792075	29792079	+	AGACT	AT1G79190	29788466	29794251	Yes
1	29792165	29792169	+	AGACA	AT1G79190	29788466	29794251	Yes
1	29792462	29792466	+	GAACC	AT1G79190	29788466	29794251	Yes
1	29792485	29792489	+	GAACC	AT1G79190	29788466	29794251	Yes
1	29792563	29792567	+	GAACT	AT1G79190	29788466	29794251	Yes
1	29792614	29792618	+	GAACT	AT1G79190	29788466	29794251	Yes
1	29792632	29792636	+	AGACA	AT1G79190	29788466	29794251	Yes
1	29792736	29792740	+	AAACA	AT1G79190	29788466	29794251	Yes
1	29792819	29792823	+	AGACC	AT1G79190	29788466	29794251	Yes
1	29792851	29792855	+	AGACC	AT1G79190	29788466	29794251	Yes
1	29792880	29792884	+	AGACA	AT1G79190	29788466	29794251	Yes
1	29792936	29792940	+	AAACA	AT1G79190	29788466	29794251	Yes
1	29792949	29792953	+	GAACT	AT1G79190	29788466	29794251	Yes
1	29793113	29793117	+	GGACA	AT1G79190	29788466	29794251	Yes
1	29793204	29793208	+	AGACA	AT1G79190	29788466	29794251	Yes
1	29793210	29793214	+	AAACC	AT1G79190	29788466	29794251	Yes
1	29793219	29793223	+	AAACA	AT1G79190	29788466	29794251	Yes
1	29793265	29793269	+	AGACT	AT1G79190	29788466	29794251	Yes
1	29793301	29793305	+	AAACC	AT1G79190	29788466	29794251	Yes
1	29793358	29793362	+	AAACA	AT1G79190	29788466	29794251	Yes
1	29793426	29793430	+	AAACC	AT1G79190	29788466	29794251	Yes
1	29793488	29793492	+	AAACA	AT1G79190	29788466	29794251	Yes
1	29793537	29793541	+	AGACT	AT1G79190	29788466	29794251	Yes
1	29793600	29793604	+	AGACA	AT1G79190	29788466	29794251	Yes
1	29793632	29793636	+	GAACC	AT1G79190	29788466	29794251	Yes
1	29793844	29793848	+	GGACT	AT1G79190	29788466	29794251	Yes
1	29794098	29794102	+	AGACC	AT1G79190	29788466	29794251	Yes
1	29794146	29794150	+	AAACA	AT1G79190	29788466	29794251	Yes
1	29794162	29794166	+	AAACT	AT1G79190	29788466	29794251	Yes
1	29794241	29794245	+	AAACA	AT1G79190	29788466	29794251	Yes
1	29794676	29794680	+	GAACA	AT1G79200	29794373	29796114	Yes
1	29794814	29794818	+	GAACC	AT1G79200	29794373	29796114	Yes
1	29795013	29795017	+	GAACC	AT1G79200	29794373	29796114	Yes
1	29795207	29795211	+	AAACA	AT1G79200	29794373	29796114	Yes
1	29795272	29795276	+	AAACA	AT1G79200	29794373	29796114	Yes
1	29795322	29795326	+	AGACT	AT1G79200	29794373	29796114	Yes
1	29795504	29795508	+	AGACT	AT1G79200	29794373	29796114	Yes
1	29795519	29795523	+	AAACA	AT1G79200	29794373	29796114	Yes
1	29795595	29795599	+	GGACT	AT1G79200	29794373	29796114	Yes
1	29795624	29795628	+	GAACA	AT1G79200	29794373	29796114	Yes
1	29795634	29795638	+	AAACT	AT1G79200	29794373	29796114	Yes
1	29795677	29795681	+	GAACA	AT1G79200	29794373	29796114	Yes
1	29795831	29795835	+	GAACT	AT1G79200	29794373	29796114	Yes
1	29795846	29795850	+	GAACT	AT1G79200	29794373	29796114	Yes
1	29795898	29795902	+	AGACA	AT1G79200	29794373	29796114	Yes
1	29795902	29795906	+	AAACT	AT1G79200	29794373	29796114	Yes
1	29795941	29795945	+	GAACT	AT1G79200	29794373	29796114	Yes
1	29796001	29796005	+	AGACC	AT1G79200	29794373	29796114	Yes
1	29796103	29796107	+	AAACT	AT1G79200	29794373	29796114	Yes
1	29796183	29796187	-	AGACT	AT1G79210	29796081	29798836	Yes
1	29796205	29796209	-	AAACT	AT1G79210	29796081	29798836	Yes
1	29796282	29796286	-	AAACT	AT1G79210	29796081	29798836	Yes
1	29796385	29796389	-	AAACA	AT1G79210	29796081	29798836	Yes
1	29796395	29796399	-	AAACT	AT1G79210	29796081	29798836	Yes
1	29796403	29796407	-	AGACT	AT1G79210	29796081	29798836	Yes
1	29796412	29796416	-	AAACA	AT1G79210	29796081	29798836	Yes
1	29796456	29796460	-	AAACA	AT1G79210	29796081	29798836	Yes
1	29796550	29796554	-	AAACT	AT1G79210	29796081	29798836	Yes
1	29796613	29796617	-	GAACT	AT1G79210	29796081	29798836	Yes
1	29796826	29796830	-	AAACA	AT1G79210	29796081	29798836	Yes
1	29796833	29796837	-	AAACT	AT1G79210	29796081	29798836	Yes
1	29796841	29796845	-	AAACC	AT1G79210	29796081	29798836	Yes
1	29796883	29796887	-	GAACT	AT1G79210	29796081	29798836	Yes
1	29797009	29797013	-	AGACT	AT1G79210	29796081	29798836	Yes
1	29797014	29797018	-	AAACT	AT1G79210	29796081	29798836	Yes
1	29797226	29797230	-	AAACT	AT1G79210	29796081	29798836	Yes
1	29797257	29797261	-	GAACC	AT1G79210	29796081	29798836	Yes
1	29797356	29797360	-	AAACT	AT1G79210	29796081	29798836	Yes
1	29797561	29797565	-	GAACC	AT1G79210	29796081	29798836	Yes
1	29797710	29797714	-	GAACT	AT1G79210	29796081	29798836	Yes
1	29797774	29797778	-	AAACT	AT1G79210	29796081	29798836	Yes
1	29797905	29797909	-	AAACT	AT1G79210	29796081	29798836	Yes
1	29797981	29797985	-	GAACA	AT1G79210	29796081	29798836	Yes
1	29798045	29798049	-	AAACA	AT1G79210	29796081	29798836	Yes
1	29798076	29798080	-	GAACA	AT1G79210	29796081	29798836	Yes
1	29798107	29798111	-	AAACA	AT1G79210	29796081	29798836	Yes
1	29798231	29798235	-	GGACA	AT1G79210	29796081	29798836	Yes
1	29798319	29798323	-	GAACA	AT1G79210	29796081	29798836	Yes
1	29798335	29798339	-	GAACA	AT1G79210	29796081	29798836	Yes
1	29798422	29798426	-	AGACT	AT1G79210	29796081	29798836	Yes
1	29798737	29798741	-	AAACC	AT1G79210	29796081	29798836	Yes
1	29798759	29798763	-	AGACT	AT1G79210	29796081	29798836	Yes
1	29798873	29798877	+	GAACC	AT1G79220	29798851	29800571	No
1	29798935	29798939	+	GGACT	AT1G79220	29798851	29800571	No
1	29798941	29798945	+	AAACC	AT1G79220	29798851	29800571	No
1	29798994	29798998	+	AAACT	AT1G79220	29798851	29800571	No
1	29799204	29799208	+	AAACT	AT1G79220	29798851	29800571	No
1	29799616	29799620	+	AGACC	AT1G79220	29798851	29800571	No
1	29799782	29799786	+	AAACC	AT1G79220	29798851	29800571	No
1	29799870	29799874	+	GAACA	AT1G79220	29798851	29800571	No
1	29799874	29799878	+	AAACT	AT1G79220	29798851	29800571	No
1	29799909	29799913	+	AAACT	AT1G79220	29798851	29800571	No
1	29799978	29799982	+	AGACA	AT1G79220	29798851	29800571	No
1	29800000	29800004	+	AAACT	AT1G79220	29798851	29800571	No
1	29800096	29800100	+	AAACA	AT1G79220	29798851	29800571	No
1	29800124	29800128	+	AAACT	AT1G79220	29798851	29800571	No
1	29800190	29800194	+	AAACC	AT1G79220	29798851	29800571	No
1	29800366	29800370	+	AAACA	AT1G79220	29798851	29800571	No
1	29800552	29800556	+	AAACC	AT1G79220	29798851	29800571	No
1	29800574	29800578	+	AAACA	AT1G79230	29800563	29804033	Yes
1	29800645	29800649	+	AGACC	AT1G79230	29800563	29804033	Yes
1	29800846	29800850	+	GAACT	AT1G79230	29800563	29804033	Yes
1	29801088	29801092	+	AGACT	AT1G79230	29800563	29804033	Yes
1	29801161	29801165	+	GGACT	AT1G79230	29800563	29804033	Yes
1	29801377	29801381	+	AGACA	AT1G79230	29800563	29804033	Yes
1	29801418	29801422	+	GAACC	AT1G79230	29800563	29804033	Yes
1	29801521	29801525	+	AAACT	AT1G79230	29800563	29804033	Yes
1	29801527	29801531	+	AAACT	AT1G79230	29800563	29804033	Yes
1	29801624	29801628	+	GAACA	AT1G79230	29800563	29804033	Yes
1	29801642	29801646	+	GAACT	AT1G79230	29800563	29804033	Yes
1	29801693	29801697	+	AAACC	AT1G79230	29800563	29804033	Yes
1	29801728	29801732	+	GGACA	AT1G79230	29800563	29804033	Yes
1	29801734	29801738	+	AAACT	AT1G79230	29800563	29804033	Yes
1	29801812	29801816	+	AAACT	AT1G79230	29800563	29804033	Yes
1	29801915	29801919	+	AAACC	AT1G79230	29800563	29804033	Yes
1	29802003	29802007	+	GGACT	AT1G79230	29800563	29804033	Yes
1	29802045	29802049	+	AGACA	AT1G79230	29800563	29804033	Yes
1	29802364	29802368	+	GGACA	AT1G79230	29800563	29804033	Yes
1	29802502	29802506	+	GGACA	AT1G79230	29800563	29804033	Yes
1	29802506	29802510	+	AAACC	AT1G79230	29800563	29804033	Yes
1	29802649	29802653	+	AGACT	AT1G79230	29800563	29804033	Yes
1	29802676	29802680	+	GGACA	AT1G79230	29800563	29804033	Yes
1	29802895	29802899	+	AGACT	AT1G79230	29800563	29804033	Yes
1	29802943	29802947	+	GAACA	AT1G79230	29800563	29804033	Yes
1	29803131	29803135	+	GAACC	AT1G79230	29800563	29804033	Yes
1	29803352	29803356	+	AAACT	AT1G79230	29800563	29804033	Yes
1	29803398	29803402	+	AAACA	AT1G79230	29800563	29804033	Yes
1	29803443	29803447	+	GGACA	AT1G79230	29800563	29804033	Yes
1	29803469	29803473	+	GGACT	AT1G79230	29800563	29804033	Yes
1	29803544	29803548	+	AGACT	AT1G79230	29800563	29804033	Yes
1	29803591	29803595	+	AAACC	AT1G79230	29800563	29804033	Yes
1	29803621	29803625	+	GGACT	AT1G79230	29800563	29804033	Yes
1	29803643	29803647	+	AGACT	AT1G79230	29800563	29804033	Yes
1	29803814	29803818	+	GGACT	AT1G79230	29800563	29804033	Yes
1	29803828	29803832	+	GAACT	AT1G79230	29800563	29804033	Yes
1	29803835	29803839	+	GAACT	AT1G79230	29800563	29804033	Yes
1	29803916	29803920	+	GAACC	AT1G79230	29800563	29804033	Yes
1	29803943	29803947	+	AAACA	AT1G79230	29800563	29804033	Yes
1	29803957	29803961	+	AAACA	AT1G79230	29800563	29804033	Yes
1	29803970	29803974	+	AAACA	AT1G79230	29800563	29804033	Yes
1	29810300	29810304	-	AAACA	AT1G79250	29810134	29812683	No
1	29810385	29810389	-	AAACC	AT1G79250	29810134	29812683	No
1	29810434	29810438	-	GAACA	AT1G79250	29810134	29812683	No
1	29810508	29810512	-	GAACC	AT1G79250	29810134	29812683	No
1	29810700	29810704	-	GGACA	AT1G79250	29810134	29812683	No
1	29810728	29810732	-	AAACC	AT1G79250	29810134	29812683	No
1	29810736	29810740	-	GGACA	AT1G79250	29810134	29812683	No
1	29810789	29810793	-	GGACA	AT1G79250	29810134	29812683	No
1	29810814	29810818	-	GGACA	AT1G79250	29810134	29812683	No
1	29810855	29810859	-	GAACA	AT1G79250	29810134	29812683	No
1	29810901	29810905	-	GAACT	AT1G79250	29810134	29812683	No
1	29810928	29810932	-	GGACT	AT1G79250	29810134	29812683	No
1	29811153	29811157	-	GGACA	AT1G79250	29810134	29812683	No
1	29811309	29811313	-	AGACA	AT1G79250	29810134	29812683	No
1	29811377	29811381	-	AAACA	AT1G79250	29810134	29812683	No
1	29811453	29811457	-	AAACA	AT1G79250	29810134	29812683	No
1	29811519	29811523	-	AAACA	AT1G79250	29810134	29812683	No
1	29811539	29811543	-	GAACA	AT1G79250	29810134	29812683	No
1	29811563	29811567	-	GGACA	AT1G79250	29810134	29812683	No
1	29811594	29811598	-	GAACC	AT1G79250	29810134	29812683	No
1	29811629	29811633	-	AGACA	AT1G79250	29810134	29812683	No
1	29811701	29811705	-	GAACA	AT1G79250	29810134	29812683	No
1	29811818	29811822	-	AAACA	AT1G79250	29810134	29812683	No
1	29811823	29811827	-	AAACC	AT1G79250	29810134	29812683	No
1	29811830	29811834	-	AAACA	AT1G79250	29810134	29812683	No
1	29811836	29811840	-	AAACT	AT1G79250	29810134	29812683	No
1	29811893	29811897	-	AAACC	AT1G79250	29810134	29812683	No
1	29811931	29811935	-	AAACC	AT1G79250	29810134	29812683	No
1	29812002	29812006	-	AAACT	AT1G79250	29810134	29812683	No
1	29812031	29812035	-	AAACT	AT1G79250	29810134	29812683	No
1	29812195	29812199	-	AGACT	AT1G79250	29810134	29812683	No
1	29812217	29812221	-	AAACA	AT1G79250	29810134	29812683	No
1	29812278	29812282	-	GAACT	AT1G79250	29810134	29812683	No
1	29812340	29812344	-	AGACA	AT1G79250	29810134	29812683	No
1	29812371	29812375	-	AGACC	AT1G79250	29810134	29812683	No
1	29812408	29812412	-	AAACA	AT1G79250	29810134	29812683	No
1	29812478	29812482	-	AAACT	AT1G79250	29810134	29812683	No
1	29812543	29812547	-	AAACT	AT1G79250	29810134	29812683	No
1	29812566	29812570	-	AAACA	AT1G79250	29810134	29812683	No
1	29812579	29812583	-	GAACA	AT1G79250	29810134	29812683	No
1	29812591	29812595	-	AAACA	AT1G79250	29810134	29812683	No
1	29812612	29812616	-	AAACT	AT1G79250	29810134	29812683	No
1	29812616	29812620	-	AGACA	AT1G79250	29810134	29812683	No
1	29813173	29813177	+	GAACA	AT1G79260	29813146	29814351	No
1	29813305	29813309	+	AAACC	AT1G79260	29813146	29814351	No
1	29813364	29813368	+	GAACA	AT1G79260	29813146	29814351	No
1	29813375	29813379	+	GGACA	AT1G79260	29813146	29814351	No
1	29813564	29813568	+	AGACA	AT1G79260	29813146	29814351	No
1	29813623	29813627	+	AGACC	AT1G79260	29813146	29814351	No
1	29813775	29813779	+	GAACA	AT1G79260	29813146	29814351	No
1	29813792	29813796	+	GAACA	AT1G79260	29813146	29814351	No
1	29813804	29813808	+	AAACT	AT1G79260	29813146	29814351	No
1	29813986	29813990	+	AAACT	AT1G79260	29813146	29814351	No
1	29814088	29814092	+	AAACC	AT1G79260	29813146	29814351	No
1	29815479	29815483	+	GAACT	AT1G79270	29815470	29819678	Yes
1	29815739	29815743	+	GGACC	AT1G79270	29815470	29819678	Yes
1	29815839	29815843	+	AAACT	AT1G79270	29815470	29819678	Yes
1	29815940	29815944	+	AAACA	AT1G79270	29815470	29819678	Yes
1	29815953	29815957	+	AAACA	AT1G79270	29815470	29819678	Yes
1	29815989	29815993	+	AAACA	AT1G79270	29815470	29819678	Yes
1	29816036	29816040	+	AGACT	AT1G79270	29815470	29819678	Yes
1	29816046	29816050	+	AAACC	AT1G79270	29815470	29819678	Yes
1	29816058	29816062	+	AAACA	AT1G79270	29815470	29819678	Yes
1	29816124	29816128	+	AAACA	AT1G79270	29815470	29819678	Yes
1	29816175	29816179	+	AAACA	AT1G79270	29815470	29819678	Yes
1	29816354	29816358	+	AGACT	AT1G79270	29815470	29819678	Yes
1	29816440	29816444	+	AGACA	AT1G79270	29815470	29819678	Yes
1	29816459	29816463	+	AAACC	AT1G79270	29815470	29819678	Yes
1	29816842	29816846	+	AAACT	AT1G79270	29815470	29819678	Yes
1	29816851	29816855	+	AGACA	AT1G79270	29815470	29819678	Yes
1	29817049	29817053	+	GAACA	AT1G79270	29815470	29819678	Yes
1	29817076	29817080	+	AAACT	AT1G79270	29815470	29819678	Yes
1	29817229	29817233	+	AAACT	AT1G79270	29815470	29819678	Yes
1	29817245	29817249	+	AAACC	AT1G79270	29815470	29819678	Yes
1	29817311	29817315	+	GAACC	AT1G79270	29815470	29819678	Yes
1	29817356	29817360	+	GGACC	AT1G79270	29815470	29819678	Yes
1	29817368	29817372	+	AGACA	AT1G79270	29815470	29819678	Yes
1	29817411	29817415	+	AAACA	AT1G79270	29815470	29819678	Yes
1	29817416	29817420	+	GAACA	AT1G79270	29815470	29819678	Yes
1	29817467	29817471	+	GAACT	AT1G79270	29815470	29819678	Yes
1	29817505	29817509	+	AAACA	AT1G79270	29815470	29819678	Yes
1	29817614	29817618	+	GAACA	AT1G79270	29815470	29819678	Yes
1	29817674	29817678	+	GGACC	AT1G79270	29815470	29819678	Yes
1	29817715	29817719	+	AAACA	AT1G79270	29815470	29819678	Yes
1	29817736	29817740	+	GGACA	AT1G79270	29815470	29819678	Yes
1	29817898	29817902	+	AGACC	AT1G79270	29815470	29819678	Yes
1	29818001	29818005	+	GAACA	AT1G79270	29815470	29819678	Yes
1	29818013	29818017	+	AGACA	AT1G79270	29815470	29819678	Yes
1	29818049	29818053	+	AGACA	AT1G79270	29815470	29819678	Yes
1	29818262	29818266	+	GGACT	AT1G79270	29815470	29819678	Yes
1	29818338	29818342	+	GAACA	AT1G79270	29815470	29819678	Yes
1	29818347	29818351	+	GAACA	AT1G79270	29815470	29819678	Yes
1	29818371	29818375	+	AGACA	AT1G79270	29815470	29819678	Yes
1	29818455	29818459	+	AAACA	AT1G79270	29815470	29819678	Yes
1	29818506	29818510	+	GAACA	AT1G79270	29815470	29819678	Yes
1	29818518	29818522	+	GAACT	AT1G79270	29815470	29819678	Yes
1	29818532	29818536	+	AGACA	AT1G79270	29815470	29819678	Yes
1	29818566	29818570	+	AAACA	AT1G79270	29815470	29819678	Yes
1	29818727	29818731	+	AGACT	AT1G79270	29815470	29819678	Yes
1	29818747	29818751	+	AAACA	AT1G79270	29815470	29819678	Yes
1	29818781	29818785	+	AAACA	AT1G79270	29815470	29819678	Yes
1	29818798	29818802	+	GGACA	AT1G79270	29815470	29819678	Yes
1	29818818	29818822	+	GAACA	AT1G79270	29815470	29819678	Yes
1	29818860	29818864	+	AAACC	AT1G79270	29815470	29819678	Yes
1	29818973	29818977	-	AAACC	AT1G79280	29818970	29833016	Yes
1	29818985	29818989	-	AAACA	AT1G79280	29818970	29833016	Yes
1	29818996	29819000	-	AAACA	AT1G79280	29818970	29833016	Yes
1	29819031	29819035	-	AAACC	AT1G79280	29818970	29833016	Yes
1	29819056	29819060	+	AAACC	AT1G79270	29815470	29819678	Yes
1	29819080	29819084	-	AAACC	AT1G79280	29818970	29833016	Yes
1	29819085	29819089	+	AGACA	AT1G79270	29815470	29819678	Yes
1	29819097	29819101	-	AAACT	AT1G79280	29818970	29833016	Yes
1	29819145	29819149	-	AGACT	AT1G79280	29818970	29833016	Yes
1	29819153	29819157	-	GAACA	AT1G79280	29818970	29833016	Yes
1	29819195	29819199	-	GGACA	AT1G79280	29818970	29833016	Yes
1	29819256	29819260	-	AAACC	AT1G79280	29818970	29833016	Yes
1	29819263	29819267	-	GAACT	AT1G79280	29818970	29833016	Yes
1	29819375	29819379	+	GAACT	AT1G79270	29815470	29819678	Yes
1	29819416	29819420	-	AAACA	AT1G79280	29818970	29833016	Yes
1	29819481	29819485	+	AAACA	AT1G79270	29815470	29819678	Yes
1	29819506	29819510	-	AGACC	AT1G79280	29818970	29833016	Yes
1	29819524	29819528	-	AAACT	AT1G79280	29818970	29833016	Yes
1	29819602	29819606	-	AGACC	AT1G79280	29818970	29833016	Yes
1	29819635	29819639	-	AAACA	AT1G79280	29818970	29833016	Yes
1	29819656	29819660	-	AGACA	AT1G79280	29818970	29833016	Yes
1	29819832	29819836	-	AAACC	AT1G79280	29818970	29833016	Yes
1	29819845	29819849	-	AGACC	AT1G79280	29818970	29833016	Yes
1	29819878	29819882	-	AAACC	AT1G79280	29818970	29833016	Yes
1	29819884	29819888	-	AGACA	AT1G79280	29818970	29833016	Yes
1	29819909	29819913	-	GAACC	AT1G79280	29818970	29833016	Yes
1	29819925	29819929	-	AGACA	AT1G79280	29818970	29833016	Yes
1	29819953	29819957	-	AAACA	AT1G79280	29818970	29833016	Yes
1	29819980	29819984	-	AAACA	AT1G79280	29818970	29833016	Yes
1	29820051	29820055	-	AAACC	AT1G79280	29818970	29833016	Yes
1	29820130	29820134	-	AAACC	AT1G79280	29818970	29833016	Yes
1	29820202	29820206	-	AAACA	AT1G79280	29818970	29833016	Yes
1	29820242	29820246	-	GAACC	AT1G79280	29818970	29833016	Yes
1	29820260	29820264	-	AAACA	AT1G79280	29818970	29833016	Yes
1	29820277	29820281	-	GAACT	AT1G79280	29818970	29833016	Yes
1	29820326	29820330	-	AAACC	AT1G79280	29818970	29833016	Yes
1	29820365	29820369	-	AGACC	AT1G79280	29818970	29833016	Yes
1	29820386	29820390	-	AAACC	AT1G79280	29818970	29833016	Yes
1	29820417	29820421	-	AGACA	AT1G79280	29818970	29833016	Yes
1	29820572	29820576	-	AAACC	AT1G79280	29818970	29833016	Yes
1	29820580	29820584	-	AAACC	AT1G79280	29818970	29833016	Yes
1	29820619	29820623	-	GAACC	AT1G79280	29818970	29833016	Yes
1	29820788	29820792	-	AAACT	AT1G79280	29818970	29833016	Yes
1	29820904	29820908	-	GAACT	AT1G79280	29818970	29833016	Yes
1	29820930	29820934	-	AGACA	AT1G79280	29818970	29833016	Yes
1	29820972	29820976	-	AAACA	AT1G79280	29818970	29833016	Yes
1	29821031	29821035	-	AAACC	AT1G79280	29818970	29833016	Yes
1	29821061	29821065	-	AAACT	AT1G79280	29818970	29833016	Yes
1	29821090	29821094	-	AGACT	AT1G79280	29818970	29833016	Yes
1	29821169	29821173	-	AAACC	AT1G79280	29818970	29833016	Yes
1	29821242	29821246	-	AAACC	AT1G79280	29818970	29833016	Yes
1	29821368	29821372	-	GAACA	AT1G79280	29818970	29833016	Yes
1	29821484	29821488	-	AAACA	AT1G79280	29818970	29833016	Yes
1	29821500	29821504	-	AAACC	AT1G79280	29818970	29833016	Yes
1	29821505	29821509	-	AAACA	AT1G79280	29818970	29833016	Yes
1	29821656	29821660	-	GAACA	AT1G79280	29818970	29833016	Yes
1	29821673	29821677	-	AAACA	AT1G79280	29818970	29833016	Yes
1	29821795	29821799	-	GAACT	AT1G79280	29818970	29833016	Yes
1	29821964	29821968	-	AAACT	AT1G79280	29818970	29833016	Yes
1	29822219	29822223	-	GAACA	AT1G79280	29818970	29833016	Yes
1	29822270	29822274	-	GGACT	AT1G79280	29818970	29833016	Yes
1	29822320	29822324	-	GAACC	AT1G79280	29818970	29833016	Yes
1	29822362	29822366	-	GAACA	AT1G79280	29818970	29833016	Yes
1	29822610	29822614	-	AAACA	AT1G79280	29818970	29833016	Yes
1	29822620	29822624	-	AGACA	AT1G79280	29818970	29833016	Yes
1	29822742	29822746	-	AGACA	AT1G79280	29818970	29833016	Yes
1	29822780	29822784	-	GGACT	AT1G79280	29818970	29833016	Yes
1	29822790	29822794	-	AAACA	AT1G79280	29818970	29833016	Yes
1	29822799	29822803	-	AGACA	AT1G79280	29818970	29833016	Yes
1	29822869	29822873	-	AAACA	AT1G79280	29818970	29833016	Yes
1	29822929	29822933	-	AAACC	AT1G79280	29818970	29833016	Yes
1	29822958	29822962	-	GAACC	AT1G79280	29818970	29833016	Yes
1	29822991	29822995	-	AAACA	AT1G79280	29818970	29833016	Yes
1	29822995	29822999	-	AAACA	AT1G79280	29818970	29833016	Yes
1	29823034	29823038	-	GAACT	AT1G79280	29818970	29833016	Yes
1	29823084	29823088	-	AAACA	AT1G79280	29818970	29833016	Yes
1	29823123	29823127	-	GAACT	AT1G79280	29818970	29833016	Yes
1	29823338	29823342	-	AAACC	AT1G79280	29818970	29833016	Yes
1	29823446	29823450	-	AAACT	AT1G79280	29818970	29833016	Yes
1	29823455	29823459	-	AGACA	AT1G79280	29818970	29833016	Yes
1	29823475	29823479	-	AAACA	AT1G79280	29818970	29833016	Yes
1	29823568	29823572	-	GAACT	AT1G79280	29818970	29833016	Yes
1	29823588	29823592	-	GAACC	AT1G79280	29818970	29833016	Yes
1	29823680	29823684	-	GAACA	AT1G79280	29818970	29833016	Yes
1	29823715	29823719	-	AGACT	AT1G79280	29818970	29833016	Yes
1	29823734	29823738	-	GAACA	AT1G79280	29818970	29833016	Yes
1	29823793	29823797	-	AGACT	AT1G79280	29818970	29833016	Yes
1	29823943	29823947	-	GAACA	AT1G79280	29818970	29833016	Yes
1	29823952	29823956	-	GAACT	AT1G79280	29818970	29833016	Yes
1	29824064	29824068	-	AAACA	AT1G79280	29818970	29833016	Yes
1	29824167	29824171	-	GAACT	AT1G79280	29818970	29833016	Yes
1	29824208	29824212	-	AAACA	AT1G79280	29818970	29833016	Yes
1	29824229	29824233	-	AAACT	AT1G79280	29818970	29833016	Yes
1	29824464	29824468	-	AAACT	AT1G79280	29818970	29833016	Yes
1	29824508	29824512	-	AAACT	AT1G79280	29818970	29833016	Yes
1	29824567	29824571	-	AAACA	AT1G79280	29818970	29833016	Yes
1	29824598	29824602	-	AGACA	AT1G79280	29818970	29833016	Yes
1	29824637	29824641	-	GAACA	AT1G79280	29818970	29833016	Yes
1	29824642	29824646	-	AGACT	AT1G79280	29818970	29833016	Yes
1	29824740	29824744	-	AAACA	AT1G79280	29818970	29833016	Yes
1	29824744	29824748	-	GGACA	AT1G79280	29818970	29833016	Yes
1	29824805	29824809	-	AAACT	AT1G79280	29818970	29833016	Yes
1	29824915	29824919	-	GAACT	AT1G79280	29818970	29833016	Yes
1	29824945	29824949	-	GAACT	AT1G79280	29818970	29833016	Yes
1	29824966	29824970	-	AGACA	AT1G79280	29818970	29833016	Yes
1	29825025	29825029	-	GAACT	AT1G79280	29818970	29833016	Yes
1	29825069	29825073	-	AAACA	AT1G79280	29818970	29833016	Yes
1	29825101	29825105	-	AGACT	AT1G79280	29818970	29833016	Yes
1	29825108	29825112	-	GAACT	AT1G79280	29818970	29833016	Yes
1	29825142	29825146	-	AAACT	AT1G79280	29818970	29833016	Yes
1	29825181	29825185	-	GAACC	AT1G79280	29818970	29833016	Yes
1	29825315	29825319	-	GAACT	AT1G79280	29818970	29833016	Yes
1	29825718	29825722	-	AGACT	AT1G79280	29818970	29833016	Yes
1	29825875	29825879	-	AGACT	AT1G79280	29818970	29833016	Yes
1	29826014	29826018	-	AAACC	AT1G79280	29818970	29833016	Yes
1	29826208	29826212	-	GAACC	AT1G79280	29818970	29833016	Yes
1	29826223	29826227	-	AGACC	AT1G79280	29818970	29833016	Yes
1	29826358	29826362	-	GAACA	AT1G79280	29818970	29833016	Yes
1	29826365	29826369	-	AAACT	AT1G79280	29818970	29833016	Yes
1	29826376	29826380	-	GGACC	AT1G79280	29818970	29833016	Yes
1	29826555	29826559	-	AAACA	AT1G79280	29818970	29833016	Yes
1	29826578	29826582	-	AAACA	AT1G79280	29818970	29833016	Yes
1	29826780	29826784	-	AAACA	AT1G79280	29818970	29833016	Yes
1	29826872	29826876	-	AAACA	AT1G79280	29818970	29833016	Yes
1	29827054	29827058	-	AAACA	AT1G79280	29818970	29833016	Yes
1	29827303	29827307	-	AAACT	AT1G79280	29818970	29833016	Yes
1	29827312	29827316	-	GAACA	AT1G79280	29818970	29833016	Yes
1	29827362	29827366	-	AAACT	AT1G79280	29818970	29833016	Yes
1	29827401	29827405	-	AAACT	AT1G79280	29818970	29833016	Yes
1	29827413	29827417	-	AAACA	AT1G79280	29818970	29833016	Yes
1	29827579	29827583	-	AGACT	AT1G79280	29818970	29833016	Yes
1	29827585	29827589	-	GGACC	AT1G79280	29818970	29833016	Yes
1	29827646	29827650	-	AAACT	AT1G79280	29818970	29833016	Yes
1	29827836	29827840	-	GAACT	AT1G79280	29818970	29833016	Yes
1	29827941	29827945	-	GAACT	AT1G79280	29818970	29833016	Yes
1	29828208	29828212	-	GAACA	AT1G79280	29818970	29833016	Yes
1	29828289	29828293	-	GAACC	AT1G79280	29818970	29833016	Yes
1	29828447	29828451	-	AAACT	AT1G79280	29818970	29833016	Yes
1	29828453	29828457	-	GAACA	AT1G79280	29818970	29833016	Yes
1	29828622	29828626	-	GGACA	AT1G79280	29818970	29833016	Yes
1	29828678	29828682	-	AGACT	AT1G79280	29818970	29833016	Yes
1	29828692	29828696	-	AGACC	AT1G79280	29818970	29833016	Yes
1	29828791	29828795	-	AAACA	AT1G79280	29818970	29833016	Yes
1	29828832	29828836	-	AAACC	AT1G79280	29818970	29833016	Yes
1	29828861	29828865	-	GGACT	AT1G79280	29818970	29833016	Yes
1	29829203	29829207	-	AGACT	AT1G79280	29818970	29833016	Yes
1	29829304	29829308	-	AAACA	AT1G79280	29818970	29833016	Yes
1	29829341	29829345	-	AAACA	AT1G79280	29818970	29833016	Yes
1	29829479	29829483	-	GAACA	AT1G79280	29818970	29833016	Yes
1	29829500	29829504	-	AAACT	AT1G79280	29818970	29833016	Yes
1	29829574	29829578	-	AGACA	AT1G79280	29818970	29833016	Yes
1	29830113	29830117	-	GAACT	AT1G79280	29818970	29833016	Yes
1	29830176	29830180	-	GGACC	AT1G79280	29818970	29833016	Yes
1	29830463	29830467	-	GAACC	AT1G79280	29818970	29833016	Yes
1	29830614	29830618	-	GAACC	AT1G79280	29818970	29833016	Yes
1	29830620	29830624	-	GAACA	AT1G79280	29818970	29833016	Yes
1	29830680	29830684	-	AAACA	AT1G79280	29818970	29833016	Yes
1	29830689	29830693	-	AAACT	AT1G79280	29818970	29833016	Yes
1	29830720	29830724	-	AAACT	AT1G79280	29818970	29833016	Yes
1	29830726	29830730	-	AAACA	AT1G79280	29818970	29833016	Yes
1	29830733	29830737	-	AGACC	AT1G79280	29818970	29833016	Yes
1	29831065	29831069	-	AGACC	AT1G79280	29818970	29833016	Yes
1	29831089	29831093	-	AAACA	AT1G79280	29818970	29833016	Yes
1	29831113	29831117	-	AGACT	AT1G79280	29818970	29833016	Yes
1	29831265	29831269	-	GAACT	AT1G79280	29818970	29833016	Yes
1	29831323	29831327	-	GAACA	AT1G79280	29818970	29833016	Yes
1	29831448	29831452	-	GAACT	AT1G79280	29818970	29833016	Yes
1	29831455	29831459	-	AAACA	AT1G79280	29818970	29833016	Yes
1	29831494	29831498	-	GAACT	AT1G79280	29818970	29833016	Yes
1	29831549	29831553	-	GGACC	AT1G79280	29818970	29833016	Yes
1	29831863	29831867	-	GAACT	AT1G79280	29818970	29833016	Yes
1	29831929	29831933	-	GAACT	AT1G79280	29818970	29833016	Yes
1	29831941	29831945	-	AAACA	AT1G79280	29818970	29833016	Yes
1	29832841	29832845	-	AAACA	AT1G79280	29818970	29833016	Yes
1	29833851	29833855	+	AAACA	AT1G79310	29833839	29835728	No
1	29833965	29833969	+	GAACT	AT1G79310	29833839	29835728	No
1	29834026	29834030	+	GAACC	AT1G79310	29833839	29835728	No
1	29834165	29834169	+	GAACA	AT1G79310	29833839	29835728	No
1	29834238	29834242	+	GGACA	AT1G79310	29833839	29835728	No
1	29834263	29834267	+	AAACA	AT1G79310	29833839	29835728	No
1	29834374	29834378	+	AAACA	AT1G79310	29833839	29835728	No
1	29834393	29834397	+	AAACA	AT1G79310	29833839	29835728	No
1	29834477	29834481	+	GGACA	AT1G79310	29833839	29835728	No
1	29834570	29834574	+	GAACA	AT1G79310	29833839	29835728	No
1	29834608	29834612	+	AGACT	AT1G79310	29833839	29835728	No
1	29834648	29834652	+	GAACA	AT1G79310	29833839	29835728	No
1	29834722	29834726	+	AAACT	AT1G79310	29833839	29835728	No
1	29834747	29834751	+	AAACT	AT1G79310	29833839	29835728	No
1	29834864	29834868	+	GAACT	AT1G79310	29833839	29835728	No
1	29834873	29834877	+	AAACA	AT1G79310	29833839	29835728	No
1	29834880	29834884	+	AAACT	AT1G79310	29833839	29835728	No
1	29834890	29834894	+	AGACA	AT1G79310	29833839	29835728	No
1	29834915	29834919	+	AGACC	AT1G79310	29833839	29835728	No
1	29835000	29835004	+	AAACA	AT1G79310	29833839	29835728	No
1	29835077	29835081	+	GAACA	AT1G79310	29833839	29835728	No
1	29835089	29835093	+	AAACC	AT1G79310	29833839	29835728	No
1	29835192	29835196	+	AAACA	AT1G79310	29833839	29835728	No
1	29835201	29835205	+	AGACA	AT1G79310	29833839	29835728	No
1	29835276	29835280	+	AGACT	AT1G79310	29833839	29835728	No
1	29835301	29835305	+	AAACA	AT1G79310	29833839	29835728	No
1	29835341	29835345	+	AAACA	AT1G79310	29833839	29835728	No
1	29835359	29835363	+	AGACC	AT1G79310	29833839	29835728	No
1	29835441	29835445	+	AGACT	AT1G79310	29833839	29835728	No
1	29835478	29835482	+	AGACT	AT1G79310	29833839	29835728	No
1	29835489	29835493	+	GAACA	AT1G79310	29833839	29835728	No
1	29835641	29835645	+	AGACC	AT1G79310	29833839	29835728	No
1	29835719	29835723	+	GAACA	AT1G79310	29833839	29835728	No
1	29836726	29836730	+	GAACC	AT1G79320	29836644	29838140	No
1	29836811	29836815	+	GAACA	AT1G79320	29836644	29838140	No
1	29836851	29836855	+	AAACC	AT1G79320	29836644	29838140	No
1	29836865	29836869	+	GAACA	AT1G79320	29836644	29838140	No
1	29836872	29836876	+	AGACA	AT1G79320	29836644	29838140	No
1	29836896	29836900	+	GAACC	AT1G79320	29836644	29838140	No
1	29836938	29836942	+	GGACA	AT1G79320	29836644	29838140	No
1	29836945	29836949	+	GGACT	AT1G79320	29836644	29838140	No
1	29836963	29836967	+	AAACT	AT1G79320	29836644	29838140	No
1	29837040	29837044	+	AAACA	AT1G79320	29836644	29838140	No
1	29837046	29837050	+	AAACT	AT1G79320	29836644	29838140	No
1	29837281	29837285	+	AGACT	AT1G79320	29836644	29838140	No
1	29837290	29837294	+	AGACT	AT1G79320	29836644	29838140	No
1	29837313	29837317	+	AGACA	AT1G79320	29836644	29838140	No
1	29837341	29837345	+	AAACA	AT1G79320	29836644	29838140	No
1	29837361	29837365	+	AGACT	AT1G79320	29836644	29838140	No
1	29837388	29837392	+	AAACA	AT1G79320	29836644	29838140	No
1	29837424	29837428	+	GGACA	AT1G79320	29836644	29838140	No
1	29837508	29837512	+	AGACT	AT1G79320	29836644	29838140	No
1	29837526	29837530	+	AAACT	AT1G79320	29836644	29838140	No
1	29837560	29837564	+	GAACC	AT1G79320	29836644	29838140	No
1	29837606	29837610	+	AAACC	AT1G79320	29836644	29838140	No
1	29837685	29837689	+	AAACT	AT1G79320	29836644	29838140	No
1	29837694	29837698	+	AAACT	AT1G79320	29836644	29838140	No
1	29837778	29837782	+	AGACT	AT1G79320	29836644	29838140	No
1	29837837	29837841	+	AAACA	AT1G79320	29836644	29838140	No
1	29837861	29837865	+	GGACT	AT1G79320	29836644	29838140	No
1	29838567	29838571	+	AAACT	AT1G79330	29838551	29840317	No
1	29838632	29838636	+	AAACA	AT1G79330	29838551	29840317	No
1	29838655	29838659	+	GGACC	AT1G79330	29838551	29840317	No
1	29838762	29838766	+	GAACC	AT1G79330	29838551	29840317	No
1	29838847	29838851	+	AAACA	AT1G79330	29838551	29840317	No
1	29838887	29838891	+	AAACC	AT1G79330	29838551	29840317	No
1	29838941	29838945	+	AAACC	AT1G79330	29838551	29840317	No
1	29838974	29838978	+	GGACA	AT1G79330	29838551	29840317	No
1	29838999	29839003	+	AGACT	AT1G79330	29838551	29840317	No
1	29839102	29839106	+	GAACT	AT1G79330	29838551	29840317	No
1	29839312	29839316	+	AGACT	AT1G79330	29838551	29840317	No
1	29839409	29839413	+	GGACT	AT1G79330	29838551	29840317	No
1	29839504	29839508	+	AAACA	AT1G79330	29838551	29840317	No
1	29839509	29839513	+	AGACT	AT1G79330	29838551	29840317	No
1	29839523	29839527	+	AAACT	AT1G79330	29838551	29840317	No
1	29839555	29839559	+	GAACA	AT1G79330	29838551	29840317	No
1	29839575	29839579	+	AAACT	AT1G79330	29838551	29840317	No
1	29839637	29839641	+	AGACC	AT1G79330	29838551	29840317	No
1	29839728	29839732	+	AAACT	AT1G79330	29838551	29840317	No
1	29839760	29839764	+	AAACT	AT1G79330	29838551	29840317	No
1	29839787	29839791	+	AAACT	AT1G79330	29838551	29840317	No
1	29839814	29839818	+	AAACC	AT1G79330	29838551	29840317	No
1	29839827	29839831	+	AGACA	AT1G79330	29838551	29840317	No
1	29839840	29839844	+	GAACA	AT1G79330	29838551	29840317	No
1	29839914	29839918	+	AAACA	AT1G79330	29838551	29840317	No
1	29839923	29839927	+	AAACT	AT1G79330	29838551	29840317	No
1	29840007	29840011	+	AGACA	AT1G79330	29838551	29840317	No
1	29840033	29840037	+	GAACT	AT1G79330	29838551	29840317	No
1	29840066	29840070	+	AAACA	AT1G79330	29838551	29840317	No
1	29840090	29840094	+	GGACT	AT1G79330	29838551	29840317	No
1	29840252	29840256	+	GAACT	AT1G79330	29838551	29840317	No
1	29840263	29840267	+	AAACC	AT1G79330	29838551	29840317	No
1	29840288	29840292	+	GGACC	AT1G79330	29838551	29840317	No
1	29842622	29842626	+	AAACA	AT1G79340	29842587	29844638	Yes
1	29842634	29842638	+	AAACA	AT1G79340	29842587	29844638	Yes
1	29842655	29842659	+	AGACA	AT1G79340	29842587	29844638	Yes
1	29842889	29842893	+	GAACC	AT1G79340	29842587	29844638	Yes
1	29842974	29842978	+	GAACA	AT1G79340	29842587	29844638	Yes
1	29843028	29843032	+	GAACA	AT1G79340	29842587	29844638	Yes
1	29843101	29843105	+	GGACA	AT1G79340	29842587	29844638	Yes
1	29843126	29843130	+	AGACT	AT1G79340	29842587	29844638	Yes
1	29843350	29843354	+	AAACT	AT1G79340	29842587	29844638	Yes
1	29843480	29843484	+	GGACA	AT1G79340	29842587	29844638	Yes
1	29843519	29843523	+	AGACT	AT1G79340	29842587	29844638	Yes
1	29843699	29843703	+	GAACA	AT1G79340	29842587	29844638	Yes
1	29843734	29843738	+	AGACT	AT1G79340	29842587	29844638	Yes
1	29843780	29843784	+	AGACA	AT1G79340	29842587	29844638	Yes
1	29843800	29843804	+	AGACC	AT1G79340	29842587	29844638	Yes
1	29843827	29843831	+	AAACA	AT1G79340	29842587	29844638	Yes
1	29844015	29844019	+	AAACT	AT1G79340	29842587	29844638	Yes
1	29844029	29844033	+	AGACT	AT1G79340	29842587	29844638	Yes
1	29844039	29844043	+	AAACC	AT1G79340	29842587	29844638	Yes
1	29844052	29844056	+	AGACA	AT1G79340	29842587	29844638	Yes
1	29844116	29844120	+	AGACA	AT1G79340	29842587	29844638	Yes
1	29844145	29844149	+	AAACC	AT1G79340	29842587	29844638	Yes
1	29844154	29844158	+	AGACC	AT1G79340	29842587	29844638	Yes
1	29844183	29844187	+	AAACC	AT1G79340	29842587	29844638	Yes
1	29844238	29844242	+	AGACA	AT1G79340	29842587	29844638	Yes
1	29844257	29844261	+	AAACA	AT1G79340	29842587	29844638	Yes
1	29844369	29844373	+	AAACA	AT1G79340	29842587	29844638	Yes
1	29844509	29844513	+	AAACA	AT1G79340	29842587	29844638	Yes
1	29844619	29844623	-	AAACT	AT1G79350	29844621	29853466	Yes
1	29844633	29844637	+	GAACA	AT1G79340	29842587	29844638	Yes
1	29844727	29844731	-	AGACA	AT1G79350	29844621	29853466	Yes
1	29844825	29844829	-	AGACA	AT1G79350	29844621	29853466	Yes
1	29844913	29844917	-	AAACA	AT1G79350	29844621	29853466	Yes
1	29844940	29844944	-	AGACA	AT1G79350	29844621	29853466	Yes
1	29844982	29844986	-	AAACT	AT1G79350	29844621	29853466	Yes
1	29845039	29845043	-	AGACT	AT1G79350	29844621	29853466	Yes
1	29845108	29845112	-	AAACT	AT1G79350	29844621	29853466	Yes
1	29845135	29845139	-	AGACT	AT1G79350	29844621	29853466	Yes
1	29845155	29845159	-	AGACC	AT1G79350	29844621	29853466	Yes
1	29845168	29845172	-	AAACA	AT1G79350	29844621	29853466	Yes
1	29845191	29845195	-	GAACC	AT1G79350	29844621	29853466	Yes
1	29845282	29845286	-	GGACC	AT1G79350	29844621	29853466	Yes
1	29845421	29845425	-	GAACC	AT1G79350	29844621	29853466	Yes
1	29845466	29845470	-	AAACA	AT1G79350	29844621	29853466	Yes
1	29845526	29845530	-	AAACT	AT1G79350	29844621	29853466	Yes
1	29845540	29845544	-	AAACT	AT1G79350	29844621	29853466	Yes
1	29845627	29845631	-	GAACC	AT1G79350	29844621	29853466	Yes
1	29845768	29845772	-	AAACA	AT1G79350	29844621	29853466	Yes
1	29845988	29845992	-	AAACT	AT1G79350	29844621	29853466	Yes
1	29846094	29846098	-	AGACC	AT1G79350	29844621	29853466	Yes
1	29846603	29846607	-	GGACA	AT1G79350	29844621	29853466	Yes
1	29846664	29846668	-	AAACA	AT1G79350	29844621	29853466	Yes
1	29846671	29846675	-	GAACC	AT1G79350	29844621	29853466	Yes
1	29846707	29846711	-	AAACT	AT1G79350	29844621	29853466	Yes
1	29846760	29846764	-	GAACA	AT1G79350	29844621	29853466	Yes
1	29846965	29846969	-	AAACC	AT1G79350	29844621	29853466	Yes
1	29847028	29847032	-	AGACC	AT1G79350	29844621	29853466	Yes
1	29847053	29847057	-	AAACA	AT1G79350	29844621	29853466	Yes
1	29847060	29847064	-	AGACT	AT1G79350	29844621	29853466	Yes
1	29847117	29847121	-	AGACT	AT1G79350	29844621	29853466	Yes
1	29847230	29847234	-	AGACA	AT1G79350	29844621	29853466	Yes
1	29847248	29847252	-	GAACT	AT1G79350	29844621	29853466	Yes
1	29847377	29847381	-	GGACT	AT1G79350	29844621	29853466	Yes
1	29847700	29847704	-	AAACA	AT1G79350	29844621	29853466	Yes
1	29847841	29847845	-	AAACT	AT1G79350	29844621	29853466	Yes
1	29848040	29848044	-	AAACA	AT1G79350	29844621	29853466	Yes
1	29848249	29848253	-	AGACA	AT1G79350	29844621	29853466	Yes
1	29848293	29848297	-	AGACT	AT1G79350	29844621	29853466	Yes
1	29848317	29848321	-	GGACT	AT1G79350	29844621	29853466	Yes
1	29848374	29848378	-	AAACT	AT1G79350	29844621	29853466	Yes
1	29848642	29848646	-	GGACA	AT1G79350	29844621	29853466	Yes
1	29848757	29848761	-	GAACT	AT1G79350	29844621	29853466	Yes
1	29848845	29848849	-	AGACA	AT1G79350	29844621	29853466	Yes
1	29848849	29848853	-	GAACA	AT1G79350	29844621	29853466	Yes
1	29848872	29848876	-	AAACA	AT1G79350	29844621	29853466	Yes
1	29848928	29848932	-	AAACC	AT1G79350	29844621	29853466	Yes
1	29849003	29849007	-	GAACT	AT1G79350	29844621	29853466	Yes
1	29849032	29849036	-	GAACT	AT1G79350	29844621	29853466	Yes
1	29849122	29849126	-	GAACC	AT1G79350	29844621	29853466	Yes
1	29849182	29849186	-	GGACC	AT1G79350	29844621	29853466	Yes
1	29849346	29849350	-	GAACC	AT1G79350	29844621	29853466	Yes
1	29849390	29849394	-	AAACA	AT1G79350	29844621	29853466	Yes
1	29849455	29849459	-	AGACA	AT1G79350	29844621	29853466	Yes
1	29849520	29849524	-	AGACA	AT1G79350	29844621	29853466	Yes
1	29849594	29849598	-	AAACC	AT1G79350	29844621	29853466	Yes
1	29849711	29849715	-	GGACT	AT1G79350	29844621	29853466	Yes
1	29849858	29849862	-	GAACC	AT1G79350	29844621	29853466	Yes
1	29850058	29850062	-	GAACC	AT1G79350	29844621	29853466	Yes
1	29850194	29850198	-	GGACA	AT1G79350	29844621	29853466	Yes
1	29850236	29850240	-	GAACT	AT1G79350	29844621	29853466	Yes
1	29850385	29850389	-	AAACA	AT1G79350	29844621	29853466	Yes
1	29850515	29850519	-	GAACA	AT1G79350	29844621	29853466	Yes
1	29850556	29850560	-	AAACA	AT1G79350	29844621	29853466	Yes
1	29850564	29850568	-	GAACC	AT1G79350	29844621	29853466	Yes
1	29850813	29850817	-	AAACT	AT1G79350	29844621	29853466	Yes
1	29850850	29850854	-	GGACA	AT1G79350	29844621	29853466	Yes
1	29851023	29851027	-	GAACA	AT1G79350	29844621	29853466	Yes
1	29851130	29851134	-	GGACC	AT1G79350	29844621	29853466	Yes
1	29851266	29851270	-	GAACA	AT1G79350	29844621	29853466	Yes
1	29851333	29851337	-	GAACA	AT1G79350	29844621	29853466	Yes
1	29851364	29851368	-	GAACC	AT1G79350	29844621	29853466	Yes
1	29851485	29851489	-	GGACT	AT1G79350	29844621	29853466	Yes
1	29851575	29851579	-	GAACT	AT1G79350	29844621	29853466	Yes
1	29851613	29851617	-	GAACT	AT1G79350	29844621	29853466	Yes
1	29851705	29851709	-	AGACT	AT1G79350	29844621	29853466	Yes
1	29851900	29851904	-	GGACT	AT1G79350	29844621	29853466	Yes
1	29851924	29851928	-	AGACT	AT1G79350	29844621	29853466	Yes
1	29852158	29852162	-	AAACA	AT1G79350	29844621	29853466	Yes
1	29852190	29852194	-	GAACA	AT1G79350	29844621	29853466	Yes
1	29852374	29852378	-	AGACA	AT1G79350	29844621	29853466	Yes
1	29852476	29852480	-	AAACA	AT1G79350	29844621	29853466	Yes
1	29852504	29852508	-	GGACC	AT1G79350	29844621	29853466	Yes
1	29852516	29852520	-	AAACT	AT1G79350	29844621	29853466	Yes
1	29852827	29852831	-	GGACT	AT1G79350	29844621	29853466	Yes
1	29853087	29853091	-	AAACC	AT1G79350	29844621	29853466	Yes
1	29853351	29853355	-	GAACC	AT1G79350	29844621	29853466	Yes
1	29853383	29853387	-	AAACC	AT1G79350	29844621	29853466	Yes
1	29853425	29853429	-	AAACA	AT1G79350	29844621	29853466	Yes
1	29853430	29853434	-	GAACC	AT1G79350	29844621	29853466	Yes
1	29853985	29853989	-	AAACA	AT1G79360	29853960	29855872	No
1	29854062	29854066	-	AGACT	AT1G79360	29853960	29855872	No
1	29854118	29854122	-	AAACA	AT1G79360	29853960	29855872	No
1	29854178	29854182	-	AGACC	AT1G79360	29853960	29855872	No
1	29854227	29854231	-	AGACT	AT1G79360	29853960	29855872	No
1	29854360	29854364	-	AGACA	AT1G79360	29853960	29855872	No
1	29854382	29854386	-	AAACT	AT1G79360	29853960	29855872	No
1	29854493	29854497	-	AAACC	AT1G79360	29853960	29855872	No
1	29854585	29854589	-	AAACT	AT1G79360	29853960	29855872	No
1	29854613	29854617	-	GAACC	AT1G79360	29853960	29855872	No
1	29855016	29855020	-	GGACT	AT1G79360	29853960	29855872	No
1	29855051	29855055	-	GAACA	AT1G79360	29853960	29855872	No
1	29855172	29855176	-	GGACA	AT1G79360	29853960	29855872	No
1	29855231	29855235	-	AAACA	AT1G79360	29853960	29855872	No
1	29855294	29855298	-	AAACA	AT1G79360	29853960	29855872	No
1	29855463	29855467	-	AAACC	AT1G79360	29853960	29855872	No
1	29855510	29855514	-	GAACT	AT1G79360	29853960	29855872	No
1	29855536	29855540	-	GAACC	AT1G79360	29853960	29855872	No
1	29855543	29855547	-	AGACT	AT1G79360	29853960	29855872	No
1	29855565	29855569	-	AAACT	AT1G79360	29853960	29855872	No
1	29855713	29855717	-	GAACC	AT1G79360	29853960	29855872	No
1	29855732	29855736	-	AAACT	AT1G79360	29853960	29855872	No
1	29855769	29855773	-	AAACA	AT1G79360	29853960	29855872	No
1	29855773	29855777	-	AAACA	AT1G79360	29853960	29855872	No
1	29855777	29855781	-	AAACA	AT1G79360	29853960	29855872	No
1	29855794	29855798	-	AAACA	AT1G79360	29853960	29855872	No
1	29855798	29855802	-	AAACA	AT1G79360	29853960	29855872	No
1	29855803	29855807	-	AAACA	AT1G79360	29853960	29855872	No
1	29855808	29855812	-	AAACA	AT1G79360	29853960	29855872	No
1	29855835	29855839	-	AGACT	AT1G79360	29853960	29855872	No
1	29858048	29858052	+	AAACT	AT1G79370	29857934	29860163	No
1	29858086	29858090	+	GAACT	AT1G79370	29857934	29860163	No
1	29858107	29858111	+	GAACC	AT1G79370	29857934	29860163	No
1	29858257	29858261	+	GGACA	AT1G79370	29857934	29860163	No
1	29858437	29858441	+	AAACA	AT1G79370	29857934	29860163	No
1	29858485	29858489	+	AAACT	AT1G79370	29857934	29860163	No
1	29858532	29858536	+	AAACT	AT1G79370	29857934	29860163	No
1	29858576	29858580	+	AGACA	AT1G79370	29857934	29860163	No
1	29858632	29858636	+	AAACT	AT1G79370	29857934	29860163	No
1	29858653	29858657	+	AAACT	AT1G79370	29857934	29860163	No
1	29858715	29858719	+	AGACA	AT1G79370	29857934	29860163	No
1	29858720	29858724	+	AAACA	AT1G79370	29857934	29860163	No
1	29858783	29858787	+	AGACT	AT1G79370	29857934	29860163	No
1	29858801	29858805	+	AGACA	AT1G79370	29857934	29860163	No
1	29858837	29858841	+	GGACT	AT1G79370	29857934	29860163	No
1	29858852	29858856	+	GAACA	AT1G79370	29857934	29860163	No
1	29858935	29858939	+	GAACC	AT1G79370	29857934	29860163	No
1	29859043	29859047	+	AGACT	AT1G79370	29857934	29860163	No
1	29859310	29859314	+	GGACA	AT1G79370	29857934	29860163	No
1	29859329	29859333	+	GAACC	AT1G79370	29857934	29860163	No
1	29859390	29859394	+	AGACT	AT1G79370	29857934	29860163	No
1	29859422	29859426	+	AAACT	AT1G79370	29857934	29860163	No
1	29859448	29859452	+	AGACC	AT1G79370	29857934	29860163	No
1	29859456	29859460	+	AGACT	AT1G79370	29857934	29860163	No
1	29859688	29859692	+	GGACT	AT1G79370	29857934	29860163	No
1	29859830	29859834	+	AAACC	AT1G79370	29857934	29860163	No
1	29859838	29859842	+	AGACA	AT1G79370	29857934	29860163	No
1	29859906	29859910	+	GAACC	AT1G79370	29857934	29860163	No
1	29859911	29859915	+	AGACT	AT1G79370	29857934	29860163	No
1	29859934	29859938	+	GAACT	AT1G79370	29857934	29860163	No
1	29860021	29860025	+	GGACC	AT1G79370	29857934	29860163	No
1	29860043	29860047	+	GGACA	AT1G79370	29857934	29860163	No
1	29860127	29860131	+	AAACA	AT1G79370	29857934	29860163	No
1	29860140	29860144	+	AAACT	AT1G79370	29857934	29860163	No
1	29860147	29860151	+	GGACC	AT1G79370	29857934	29860163	No
1	29860525	29860529	+	GAACT	AT1G79380	29860491	29863316	Yes
1	29860663	29860667	+	GAACA	AT1G79380	29860491	29863316	Yes
1	29860905	29860909	+	GAACC	AT1G79380	29860491	29863316	Yes
1	29861159	29861163	+	GGACA	AT1G79380	29860491	29863316	Yes
1	29861195	29861199	+	AAACT	AT1G79380	29860491	29863316	Yes
1	29861333	29861337	+	GGACT	AT1G79380	29860491	29863316	Yes
1	29861395	29861399	+	AAACA	AT1G79380	29860491	29863316	Yes
1	29861429	29861433	+	AAACT	AT1G79380	29860491	29863316	Yes
1	29861468	29861472	+	AAACT	AT1G79380	29860491	29863316	Yes
1	29861532	29861536	+	AGACA	AT1G79380	29860491	29863316	Yes
1	29861618	29861622	+	AGACT	AT1G79380	29860491	29863316	Yes
1	29861844	29861848	+	GGACC	AT1G79380	29860491	29863316	Yes
1	29861882	29861886	+	GAACA	AT1G79380	29860491	29863316	Yes
1	29861889	29861893	+	GGACA	AT1G79380	29860491	29863316	Yes
1	29861922	29861926	+	GGACA	AT1G79380	29860491	29863316	Yes
1	29861951	29861955	+	AAACA	AT1G79380	29860491	29863316	Yes
1	29861969	29861973	+	AAACT	AT1G79380	29860491	29863316	Yes
1	29862030	29862034	+	GAACT	AT1G79380	29860491	29863316	Yes
1	29862049	29862053	+	AAACA	AT1G79380	29860491	29863316	Yes
1	29862134	29862138	+	AAACA	AT1G79380	29860491	29863316	Yes
1	29862211	29862215	+	GGACC	AT1G79380	29860491	29863316	Yes
1	29862222	29862226	+	AGACA	AT1G79380	29860491	29863316	Yes
1	29862385	29862389	+	AAACT	AT1G79380	29860491	29863316	Yes
1	29862408	29862412	+	AAACT	AT1G79380	29860491	29863316	Yes
1	29862467	29862471	+	GAACT	AT1G79380	29860491	29863316	Yes
1	29862511	29862515	+	GAACT	AT1G79380	29860491	29863316	Yes
1	29862617	29862621	+	AGACA	AT1G79380	29860491	29863316	Yes
1	29862670	29862674	+	GAACT	AT1G79380	29860491	29863316	Yes
1	29862703	29862707	+	GAACA	AT1G79380	29860491	29863316	Yes
1	29862707	29862711	+	AAACC	AT1G79380	29860491	29863316	Yes
1	29862881	29862885	+	AAACC	AT1G79380	29860491	29863316	Yes
1	29862938	29862942	+	AGACT	AT1G79380	29860491	29863316	Yes
1	29862999	29863003	+	GAACC	AT1G79380	29860491	29863316	Yes
1	29863035	29863039	+	GAACT	AT1G79380	29860491	29863316	Yes
1	29863079	29863083	+	AAACT	AT1G79380	29860491	29863316	Yes
1	29863212	29863216	+	AAACA	AT1G79380	29860491	29863316	Yes
1	29863227	29863231	+	AAACA	AT1G79380	29860491	29863316	Yes
1	29863260	29863264	+	AAACA	AT1G79380	29860491	29863316	Yes
1	29863267	29863271	-	AAACT	AT1G79390	29863225	29864330	Yes
1	29863296	29863300	-	AAACC	AT1G79390	29863225	29864330	Yes
1	29863357	29863361	-	AAACC	AT1G79390	29863225	29864330	Yes
1	29863471	29863475	-	AAACT	AT1G79390	29863225	29864330	Yes
1	29863540	29863544	-	AGACT	AT1G79390	29863225	29864330	Yes
1	29863589	29863593	-	AAACA	AT1G79390	29863225	29864330	Yes
1	29863626	29863630	-	AAACC	AT1G79390	29863225	29864330	Yes
1	29863671	29863675	-	GAACA	AT1G79390	29863225	29864330	Yes
1	29863948	29863952	-	GAACT	AT1G79390	29863225	29864330	Yes
1	29863971	29863975	-	GAACT	AT1G79390	29863225	29864330	Yes
1	29864031	29864035	-	GAACT	AT1G79390	29863225	29864330	Yes
1	29864308	29864312	-	AAACC	AT1G79390	29863225	29864330	Yes
1	29864317	29864321	-	GAACC	AT1G79390	29863225	29864330	Yes
1	29865031	29865035	+	GAACT	AT1G79400	29864992	29867840	No
1	29865112	29865116	+	AAACC	AT1G79400	29864992	29867840	No
1	29865362	29865366	+	GGACA	AT1G79400	29864992	29867840	No
1	29865607	29865611	+	AAACT	AT1G79400	29864992	29867840	No
1	29865710	29865714	+	GAACT	AT1G79400	29864992	29867840	No
1	29865724	29865728	+	GAACT	AT1G79400	29864992	29867840	No
1	29865801	29865805	+	GAACC	AT1G79400	29864992	29867840	No
1	29865833	29865837	+	AAACT	AT1G79400	29864992	29867840	No
1	29865947	29865951	+	AGACT	AT1G79400	29864992	29867840	No
1	29866215	29866219	+	AGACT	AT1G79400	29864992	29867840	No
1	29866328	29866332	+	AAACA	AT1G79400	29864992	29867840	No
1	29866379	29866383	+	GAACA	AT1G79400	29864992	29867840	No
1	29866387	29866391	+	GAACA	AT1G79400	29864992	29867840	No
1	29866412	29866416	+	AAACT	AT1G79400	29864992	29867840	No
1	29866467	29866471	+	GGACC	AT1G79400	29864992	29867840	No
1	29866551	29866555	+	AAACA	AT1G79400	29864992	29867840	No
1	29866564	29866568	+	GGACT	AT1G79400	29864992	29867840	No
1	29866581	29866585	+	AGACT	AT1G79400	29864992	29867840	No
1	29866763	29866767	+	GAACT	AT1G79400	29864992	29867840	No
1	29866824	29866828	+	GGACC	AT1G79400	29864992	29867840	No
1	29866873	29866877	+	AGACA	AT1G79400	29864992	29867840	No
1	29866991	29866995	+	AAACA	AT1G79400	29864992	29867840	No
1	29867013	29867017	+	AGACT	AT1G79400	29864992	29867840	No
1	29867030	29867034	+	GAACT	AT1G79400	29864992	29867840	No
1	29867039	29867043	+	AGACA	AT1G79400	29864992	29867840	No
1	29867047	29867051	+	GAACC	AT1G79400	29864992	29867840	No
1	29867095	29867099	+	GGACC	AT1G79400	29864992	29867840	No
1	29867274	29867278	+	AGACT	AT1G79400	29864992	29867840	No
1	29867343	29867347	+	AAACT	AT1G79400	29864992	29867840	No
1	29867348	29867352	+	GAACA	AT1G79400	29864992	29867840	No
1	29867355	29867359	+	AAACA	AT1G79400	29864992	29867840	No
1	29867528	29867532	+	AAACT	AT1G79400	29864992	29867840	No
1	29867577	29867581	+	GGACA	AT1G79400	29864992	29867840	No
1	29867613	29867617	+	GGACC	AT1G79400	29864992	29867840	No
1	29867740	29867744	+	GAACT	AT1G79400	29864992	29867840	No
1	29867802	29867806	+	AGACA	AT1G79400	29864992	29867840	No
1	29867808	29867812	+	AGACA	AT1G79400	29864992	29867840	No
1	29867853	29867857	-	AAACT	AT1G79410	29867854	29869784	No
1	29867889	29867893	-	GAACC	AT1G79410	29867854	29869784	No
1	29867894	29867898	-	AAACT	AT1G79410	29867854	29869784	No
1	29867921	29867925	-	AAACC	AT1G79410	29867854	29869784	No
1	29867983	29867987	-	AAACC	AT1G79410	29867854	29869784	No
1	29867996	29868000	-	GAACT	AT1G79410	29867854	29869784	No
1	29868015	29868019	-	AAACC	AT1G79410	29867854	29869784	No
1	29868052	29868056	-	AGACT	AT1G79410	29867854	29869784	No
1	29868066	29868070	-	AGACC	AT1G79410	29867854	29869784	No
1	29868115	29868119	-	AGACC	AT1G79410	29867854	29869784	No
1	29868248	29868252	-	AGACA	AT1G79410	29867854	29869784	No
1	29868353	29868357	-	GAACT	AT1G79410	29867854	29869784	No
1	29868376	29868380	-	GAACA	AT1G79410	29867854	29869784	No
1	29868540	29868544	-	GAACA	AT1G79410	29867854	29869784	No
1	29868552	29868556	-	AGACA	AT1G79410	29867854	29869784	No
1	29868654	29868658	-	AGACT	AT1G79410	29867854	29869784	No
1	29868676	29868680	-	AAACT	AT1G79410	29867854	29869784	No
1	29868688	29868692	-	AAACA	AT1G79410	29867854	29869784	No
1	29868777	29868781	-	GAACA	AT1G79410	29867854	29869784	No
1	29868971	29868975	-	AGACC	AT1G79410	29867854	29869784	No
1	29869018	29869022	-	GGACA	AT1G79410	29867854	29869784	No
1	29869024	29869028	-	AGACC	AT1G79410	29867854	29869784	No
1	29869530	29869534	-	AGACA	AT1G79410	29867854	29869784	No
1	29869717	29869721	-	AAACA	AT1G79410	29867854	29869784	No
1	29869728	29869732	-	AAACA	AT1G79410	29867854	29869784	No
1	29869732	29869736	-	AAACA	AT1G79410	29867854	29869784	No
1	29869738	29869742	-	AGACA	AT1G79410	29867854	29869784	No
1	29869755	29869759	-	AAACA	AT1G79410	29867854	29869784	No
1	29871349	29871353	+	AAACT	AT1G79420	29871326	29874329	No
1	29871358	29871362	+	GGACC	AT1G79420	29871326	29874329	No
1	29871366	29871370	+	AGACT	AT1G79420	29871326	29874329	No
1	29871458	29871462	+	AAACC	AT1G79420	29871326	29874329	No
1	29871479	29871483	+	AAACA	AT1G79420	29871326	29874329	No
1	29871501	29871505	+	AAACA	AT1G79420	29871326	29874329	No
1	29871508	29871512	+	AGACT	AT1G79420	29871326	29874329	No
1	29871612	29871616	+	GGACC	AT1G79420	29871326	29874329	No
1	29871623	29871627	+	AGACA	AT1G79420	29871326	29874329	No
1	29871640	29871644	+	GAACC	AT1G79420	29871326	29874329	No
1	29871765	29871769	+	GGACA	AT1G79420	29871326	29874329	No
1	29871770	29871774	+	AGACT	AT1G79420	29871326	29874329	No
1	29872087	29872091	+	AAACA	AT1G79420	29871326	29874329	No
1	29872169	29872173	+	AAACA	AT1G79420	29871326	29874329	No
1	29872207	29872211	+	AAACA	AT1G79420	29871326	29874329	No
1	29872218	29872222	+	AGACC	AT1G79420	29871326	29874329	No
1	29872383	29872387	+	AAACA	AT1G79420	29871326	29874329	No
1	29872454	29872458	+	AGACA	AT1G79420	29871326	29874329	No
1	29872556	29872560	+	GAACT	AT1G79420	29871326	29874329	No
1	29872561	29872565	+	AAACT	AT1G79420	29871326	29874329	No
1	29872586	29872590	+	AAACA	AT1G79420	29871326	29874329	No
1	29872702	29872706	+	AAACA	AT1G79420	29871326	29874329	No
1	29872762	29872766	+	AAACT	AT1G79420	29871326	29874329	No
1	29872872	29872876	+	AAACA	AT1G79420	29871326	29874329	No
1	29872935	29872939	+	AAACT	AT1G79420	29871326	29874329	No
1	29872948	29872952	+	AAACA	AT1G79420	29871326	29874329	No
1	29872953	29872957	+	AAACC	AT1G79420	29871326	29874329	No
1	29873288	29873292	+	AAACC	AT1G79420	29871326	29874329	No
1	29873361	29873365	+	GAACT	AT1G79420	29871326	29874329	No
1	29873455	29873459	+	AAACC	AT1G79420	29871326	29874329	No
1	29873476	29873480	+	GGACA	AT1G79420	29871326	29874329	No
1	29873596	29873600	+	AAACC	AT1G79420	29871326	29874329	No
1	29873632	29873636	+	GGACC	AT1G79420	29871326	29874329	No
1	29873640	29873644	+	AAACC	AT1G79420	29871326	29874329	No
1	29873910	29873914	+	GAACA	AT1G79420	29871326	29874329	No
1	29874082	29874086	+	GGACT	AT1G79420	29871326	29874329	No
1	29874173	29874177	+	GGACT	AT1G79420	29871326	29874329	No
1	29874193	29874197	+	AAACA	AT1G79420	29871326	29874329	No
1	29877324	29877328	-	AAACT	AT1G79430	29877228	29879279	No
1	29877403	29877407	-	AAACA	AT1G79430	29877228	29879279	No
1	29877408	29877412	-	AAACA	AT1G79430	29877228	29879279	No
1	29877413	29877417	-	AAACA	AT1G79430	29877228	29879279	No
1	29877418	29877422	-	AGACA	AT1G79430	29877228	29879279	No
1	29877535	29877539	-	AAACT	AT1G79430	29877228	29879279	No
1	29877565	29877569	-	GAACC	AT1G79430	29877228	29879279	No
1	29877748	29877752	-	AAACC	AT1G79430	29877228	29879279	No
1	29877789	29877793	-	GGACT	AT1G79430	29877228	29879279	No
1	29877853	29877857	-	AGACA	AT1G79430	29877228	29879279	No
1	29877880	29877884	-	GAACC	AT1G79430	29877228	29879279	No
1	29877889	29877893	-	AAACA	AT1G79430	29877228	29879279	No
1	29877934	29877938	-	AAACA	AT1G79430	29877228	29879279	No
1	29877946	29877950	-	AAACA	AT1G79430	29877228	29879279	No
1	29877952	29877956	-	AGACC	AT1G79430	29877228	29879279	No
1	29878075	29878079	-	GAACA	AT1G79430	29877228	29879279	No
1	29878091	29878095	-	AAACC	AT1G79430	29877228	29879279	No
1	29878158	29878162	-	AGACA	AT1G79430	29877228	29879279	No
1	29878273	29878277	-	GAACA	AT1G79430	29877228	29879279	No
1	29878952	29878956	-	GAACA	AT1G79430	29877228	29879279	No
1	29879008	29879012	-	GAACT	AT1G79430	29877228	29879279	No
1	29879016	29879020	-	GGACC	AT1G79430	29877228	29879279	No
1	29879032	29879036	-	AAACC	AT1G79430	29877228	29879279	No
1	29879087	29879091	-	GAACA	AT1G79430	29877228	29879279	No
1	29879116	29879120	-	AAACC	AT1G79430	29877228	29879279	No
1	29879278	29879282	-	AAACA	AT1G79430	29877228	29879279	No
1	29882286	29882290	-	GGACA	AT1G79440	29882121	29887414	Yes
1	29882443	29882447	-	GAACA	AT1G79440	29882121	29887414	Yes
1	29882529	29882533	-	AGACA	AT1G79440	29882121	29887414	Yes
1	29882661	29882665	-	AGACT	AT1G79440	29882121	29887414	Yes
1	29882681	29882685	-	AAACT	AT1G79440	29882121	29887414	Yes
1	29882797	29882801	-	GAACT	AT1G79440	29882121	29887414	Yes
1	29882959	29882963	-	GAACC	AT1G79440	29882121	29887414	Yes
1	29882974	29882978	-	AGACC	AT1G79440	29882121	29887414	Yes
1	29882995	29882999	-	GGACT	AT1G79440	29882121	29887414	Yes
1	29883016	29883020	-	GGACT	AT1G79440	29882121	29887414	Yes
1	29883062	29883066	-	AAACA	AT1G79440	29882121	29887414	Yes
1	29883085	29883089	-	GGACT	AT1G79440	29882121	29887414	Yes
1	29883230	29883234	-	AAACC	AT1G79440	29882121	29887414	Yes
1	29883258	29883262	-	GGACC	AT1G79440	29882121	29887414	Yes
1	29883292	29883296	-	GAACT	AT1G79440	29882121	29887414	Yes
1	29883326	29883330	-	AAACA	AT1G79440	29882121	29887414	Yes
1	29883576	29883580	-	AAACA	AT1G79440	29882121	29887414	Yes
1	29883687	29883691	-	AGACA	AT1G79440	29882121	29887414	Yes
1	29884049	29884053	-	GGACA	AT1G79440	29882121	29887414	Yes
1	29884221	29884225	-	GAACA	AT1G79440	29882121	29887414	Yes
1	29884237	29884241	-	AGACA	AT1G79440	29882121	29887414	Yes
1	29884300	29884304	-	AAACA	AT1G79440	29882121	29887414	Yes
1	29884450	29884454	-	GAACT	AT1G79440	29882121	29887414	Yes
1	29884555	29884559	-	AGACC	AT1G79440	29882121	29887414	Yes
1	29884596	29884600	-	GAACT	AT1G79440	29882121	29887414	Yes
1	29885048	29885052	-	AGACC	AT1G79440	29882121	29887414	Yes
1	29885061	29885065	-	GAACT	AT1G79440	29882121	29887414	Yes
1	29885127	29885131	-	GGACC	AT1G79440	29882121	29887414	Yes
1	29885231	29885235	-	GAACA	AT1G79440	29882121	29887414	Yes
1	29885315	29885319	-	GAACT	AT1G79440	29882121	29887414	Yes
1	29885366	29885370	-	GAACT	AT1G79440	29882121	29887414	Yes
1	29885399	29885403	-	GAACT	AT1G79440	29882121	29887414	Yes
1	29885408	29885412	-	AAACC	AT1G79440	29882121	29887414	Yes
1	29885493	29885497	-	GAACT	AT1G79440	29882121	29887414	Yes
1	29885598	29885602	-	GAACT	AT1G79440	29882121	29887414	Yes
1	29885773	29885777	-	GAACC	AT1G79440	29882121	29887414	Yes
1	29885782	29885786	-	GAACT	AT1G79440	29882121	29887414	Yes
1	29885865	29885869	-	AAACC	AT1G79440	29882121	29887414	Yes
1	29885991	29885995	-	AAACA	AT1G79440	29882121	29887414	Yes
1	29886182	29886186	-	GAACA	AT1G79440	29882121	29887414	Yes
1	29886233	29886237	-	AAACC	AT1G79440	29882121	29887414	Yes
1	29886260	29886264	-	GGACA	AT1G79440	29882121	29887414	Yes
1	29886266	29886270	-	GAACT	AT1G79440	29882121	29887414	Yes
1	29886302	29886306	-	AAACA	AT1G79440	29882121	29887414	Yes
1	29886491	29886495	-	GAACA	AT1G79440	29882121	29887414	Yes
1	29886543	29886547	-	AAACT	AT1G79440	29882121	29887414	Yes
1	29886645	29886649	-	AGACA	AT1G79440	29882121	29887414	Yes
1	29886654	29886658	-	GAACA	AT1G79440	29882121	29887414	Yes
1	29886805	29886809	-	AGACA	AT1G79440	29882121	29887414	Yes
1	29886853	29886857	-	GAACT	AT1G79440	29882121	29887414	Yes
1	29886964	29886968	-	GAACA	AT1G79440	29882121	29887414	Yes
1	29887068	29887072	-	GAACA	AT1G79440	29882121	29887414	Yes
1	29887898	29887902	+	AAACC	AT1G79450	29887616	29890211	No
1	29887965	29887969	+	GAACT	AT1G79450	29887616	29890211	No
1	29888221	29888225	+	AAACT	AT1G79450	29887616	29890211	No
1	29888278	29888282	+	AAACT	AT1G79450	29887616	29890211	No
1	29888285	29888289	+	AAACA	AT1G79450	29887616	29890211	No
1	29888303	29888307	+	AAACA	AT1G79450	29887616	29890211	No
1	29888307	29888311	+	AAACT	AT1G79450	29887616	29890211	No
1	29888351	29888355	+	GAACC	AT1G79450	29887616	29890211	No
1	29888715	29888719	+	AGACT	AT1G79450	29887616	29890211	No
1	29888739	29888743	+	AAACA	AT1G79450	29887616	29890211	No
1	29888789	29888793	+	GAACA	AT1G79450	29887616	29890211	No
1	29888959	29888963	+	AAACC	AT1G79450	29887616	29890211	No
1	29889127	29889131	+	AGACC	AT1G79450	29887616	29890211	No
1	29889159	29889163	+	GAACC	AT1G79450	29887616	29890211	No
1	29889281	29889285	+	AAACA	AT1G79450	29887616	29890211	No
1	29889343	29889347	+	GAACT	AT1G79450	29887616	29890211	No
1	29889360	29889364	+	AAACC	AT1G79450	29887616	29890211	No
1	29889463	29889467	+	AGACC	AT1G79450	29887616	29890211	No
1	29889483	29889487	+	GAACC	AT1G79450	29887616	29890211	No
1	29889528	29889532	+	AGACA	AT1G79450	29887616	29890211	No
1	29889532	29889536	+	AGACC	AT1G79450	29887616	29890211	No
1	29889571	29889575	+	GAACA	AT1G79450	29887616	29890211	No
1	29889778	29889782	+	AGACA	AT1G79450	29887616	29890211	No
1	29889856	29889860	+	AGACC	AT1G79450	29887616	29890211	No
1	29889877	29889881	+	GAACA	AT1G79450	29887616	29890211	No
1	29890028	29890032	+	AAACA	AT1G79450	29887616	29890211	No
1	29890712	29890716	+	AAACT	AT1G79460	29890367	29894646	No
1	29890850	29890854	+	GGACT	AT1G79460	29890367	29894646	No
1	29890948	29890952	+	GGACT	AT1G79460	29890367	29894646	No
1	29890962	29890966	+	AGACA	AT1G79460	29890367	29894646	No
1	29890988	29890992	+	AAACA	AT1G79460	29890367	29894646	No
1	29890993	29890997	+	AAACA	AT1G79460	29890367	29894646	No
1	29891041	29891045	+	AGACC	AT1G79460	29890367	29894646	No
1	29891059	29891063	+	AAACT	AT1G79460	29890367	29894646	No
1	29891080	29891084	+	AAACA	AT1G79460	29890367	29894646	No
1	29891247	29891251	+	GGACT	AT1G79460	29890367	29894646	No
1	29891343	29891347	+	AGACA	AT1G79460	29890367	29894646	No
1	29891351	29891355	+	AAACA	AT1G79460	29890367	29894646	No
1	29891481	29891485	+	AAACC	AT1G79460	29890367	29894646	No
1	29891492	29891496	+	AAACC	AT1G79460	29890367	29894646	No
1	29891655	29891659	+	AAACT	AT1G79460	29890367	29894646	No
1	29891780	29891784	+	GGACA	AT1G79460	29890367	29894646	No
1	29891787	29891791	+	AAACC	AT1G79460	29890367	29894646	No
1	29892103	29892107	+	AAACC	AT1G79460	29890367	29894646	No
1	29892130	29892134	+	AAACC	AT1G79460	29890367	29894646	No
1	29892163	29892167	+	AAACT	AT1G79460	29890367	29894646	No
1	29892197	29892201	+	AAACC	AT1G79460	29890367	29894646	No
1	29892215	29892219	+	GAACA	AT1G79460	29890367	29894646	No
1	29892254	29892258	+	GGACT	AT1G79460	29890367	29894646	No
1	29892417	29892421	+	AAACC	AT1G79460	29890367	29894646	No
1	29892550	29892554	+	GGACT	AT1G79460	29890367	29894646	No
1	29892555	29892559	+	AAACA	AT1G79460	29890367	29894646	No
1	29892592	29892596	+	AGACC	AT1G79460	29890367	29894646	No
1	29892774	29892778	+	AAACA	AT1G79460	29890367	29894646	No
1	29892791	29892795	+	AAACC	AT1G79460	29890367	29894646	No
1	29893214	29893218	+	GAACT	AT1G79460	29890367	29894646	No
1	29893229	29893233	+	AGACA	AT1G79460	29890367	29894646	No
1	29893283	29893287	+	GAACT	AT1G79460	29890367	29894646	No
1	29893373	29893377	+	GAACT	AT1G79460	29890367	29894646	No
1	29893381	29893385	+	AAACC	AT1G79460	29890367	29894646	No
1	29893525	29893529	+	GAACA	AT1G79460	29890367	29894646	No
1	29893557	29893561	+	GGACA	AT1G79460	29890367	29894646	No
1	29893571	29893575	+	AAACA	AT1G79460	29890367	29894646	No
1	29893578	29893582	+	AGACA	AT1G79460	29890367	29894646	No
1	29893835	29893839	+	GGACC	AT1G79460	29890367	29894646	No
1	29893868	29893872	+	GGACC	AT1G79460	29890367	29894646	No
1	29893887	29893891	+	AGACA	AT1G79460	29890367	29894646	No
1	29893976	29893980	+	AGACT	AT1G79460	29890367	29894646	No
1	29893995	29893999	+	AAACT	AT1G79460	29890367	29894646	No
1	29894007	29894011	+	AAACT	AT1G79460	29890367	29894646	No
1	29894068	29894072	+	AAACC	AT1G79460	29890367	29894646	No
1	29894167	29894171	+	AAACA	AT1G79460	29890367	29894646	No
1	29894178	29894182	+	AGACA	AT1G79460	29890367	29894646	No
1	29894328	29894332	+	GAACT	AT1G79460	29890367	29894646	No
1	29894457	29894461	+	AAACT	AT1G79460	29890367	29894646	No
1	29894477	29894481	+	AGACT	AT1G79460	29890367	29894646	No
1	29894506	29894510	+	GAACA	AT1G79460	29890367	29894646	No
1	29894535	29894539	+	AAACA	AT1G79460	29890367	29894646	No
1	29894570	29894574	-	GAACT	AT1G79470	29894569	29897166	No
1	29894618	29894622	+	AGACA	AT1G79460	29890367	29894646	No
1	29894835	29894839	-	GAACT	AT1G79470	29894569	29897166	No
1	29894893	29894897	-	AAACT	AT1G79470	29894569	29897166	No
1	29894922	29894926	-	AAACT	AT1G79470	29894569	29897166	No
1	29894948	29894952	-	AAACA	AT1G79470	29894569	29897166	No
1	29894996	29895000	-	AGACC	AT1G79470	29894569	29897166	No
1	29895010	29895014	-	AAACA	AT1G79470	29894569	29897166	No
1	29895097	29895101	-	AAACT	AT1G79470	29894569	29897166	No
1	29895102	29895106	-	AAACA	AT1G79470	29894569	29897166	No
1	29895225	29895229	-	AAACT	AT1G79470	29894569	29897166	No
1	29895458	29895462	-	GGACC	AT1G79470	29894569	29897166	No
1	29895485	29895489	-	AAACA	AT1G79470	29894569	29897166	No
1	29895508	29895512	-	AAACT	AT1G79470	29894569	29897166	No
1	29895563	29895567	-	GGACA	AT1G79470	29894569	29897166	No
1	29895712	29895716	-	AGACT	AT1G79470	29894569	29897166	No
1	29895753	29895757	-	GAACT	AT1G79470	29894569	29897166	No
1	29895880	29895884	-	GGACT	AT1G79470	29894569	29897166	No
1	29895887	29895891	-	GGACC	AT1G79470	29894569	29897166	No
1	29895946	29895950	-	AGACT	AT1G79470	29894569	29897166	No
1	29896091	29896095	-	GAACA	AT1G79470	29894569	29897166	No
1	29896156	29896160	-	GAACA	AT1G79470	29894569	29897166	No
1	29896260	29896264	-	AAACA	AT1G79470	29894569	29897166	No
1	29896357	29896361	-	AAACA	AT1G79470	29894569	29897166	No
1	29896681	29896685	-	AAACC	AT1G79470	29894569	29897166	No
1	29896695	29896699	-	AAACC	AT1G79470	29894569	29897166	No
1	29896779	29896783	-	GAACT	AT1G79470	29894569	29897166	No
1	29896793	29896797	-	GGACT	AT1G79470	29894569	29897166	No
1	29896818	29896822	-	GAACC	AT1G79470	29894569	29897166	No
1	29896880	29896884	-	AAACA	AT1G79470	29894569	29897166	No
1	29896905	29896909	-	AAACT	AT1G79470	29894569	29897166	No
1	29896937	29896941	-	GAACA	AT1G79470	29894569	29897166	No
1	29896948	29896952	-	AAACC	AT1G79470	29894569	29897166	No
1	29897049	29897053	-	AGACC	AT1G79470	29894569	29897166	No
1	29897114	29897118	-	GAACT	AT1G79470	29894569	29897166	No
1	29897127	29897131	-	GAACT	AT1G79470	29894569	29897166	No
1	29897135	29897139	-	AGACA	AT1G79470	29894569	29897166	No
1	29897703	29897707	-	AGACT	AT1G79480	29897597	29899604	No
1	29897795	29897799	-	AAACC	AT1G79480	29897597	29899604	No
1	29897887	29897891	-	AGACA	AT1G79480	29897597	29899604	No
1	29897938	29897942	-	AAACA	AT1G79480	29897597	29899604	No
1	29897958	29897962	-	AAACA	AT1G79480	29897597	29899604	No
1	29898078	29898082	-	GGACC	AT1G79480	29897597	29899604	No
1	29898194	29898198	-	GAACT	AT1G79480	29897597	29899604	No
1	29898367	29898371	-	GAACC	AT1G79480	29897597	29899604	No
1	29898443	29898447	-	AAACC	AT1G79480	29897597	29899604	No
1	29898488	29898492	-	AAACC	AT1G79480	29897597	29899604	No
1	29898515	29898519	-	AAACC	AT1G79480	29897597	29899604	No
1	29898563	29898567	-	AAACC	AT1G79480	29897597	29899604	No
1	29898590	29898594	-	AAACC	AT1G79480	29897597	29899604	No
1	29898596	29898600	-	AAACC	AT1G79480	29897597	29899604	No
1	29898602	29898606	-	AAACT	AT1G79480	29897597	29899604	No
1	29898629	29898633	-	AAACC	AT1G79480	29897597	29899604	No
1	29898677	29898681	-	AAACC	AT1G79480	29897597	29899604	No
1	29898683	29898687	-	AAACC	AT1G79480	29897597	29899604	No
1	29898689	29898693	-	AAACT	AT1G79480	29897597	29899604	No
1	29898716	29898720	-	GAACC	AT1G79480	29897597	29899604	No
1	29898755	29898759	-	GAACT	AT1G79480	29897597	29899604	No
1	29898817	29898821	+	AGACC	AT1G79485	29898481	29898828	No
1	29898971	29898975	-	AGACT	AT1G79480	29897597	29899604	No
1	29899268	29899272	-	AAACC	AT1G79480	29897597	29899604	No
1	29899366	29899370	-	AGACA	AT1G79480	29897597	29899604	No
1	29899488	29899492	-	GAACC	AT1G79480	29897597	29899604	No
1	29899493	29899497	-	AAACA	AT1G79480	29897597	29899604	No
1	29899600	29899604	-	AGACA	AT1G79480	29897597	29899604	No
1	29900466	29900470	+	AAACC	AT1G79490	29900443	29903319	No
1	29900630	29900634	+	GAACC	AT1G79490	29900443	29903319	No
1	29900718	29900722	+	AAACC	AT1G79490	29900443	29903319	No
1	29900814	29900818	+	AGACC	AT1G79490	29900443	29903319	No
1	29900906	29900910	+	GGACA	AT1G79490	29900443	29903319	No
1	29901082	29901086	+	GGACC	AT1G79490	29900443	29903319	No
1	29901095	29901099	+	AGACT	AT1G79490	29900443	29903319	No
1	29901109	29901113	+	AAACT	AT1G79490	29900443	29903319	No
1	29901261	29901265	+	GAACC	AT1G79490	29900443	29903319	No
1	29901315	29901319	+	AGACT	AT1G79490	29900443	29903319	No
1	29901388	29901392	+	AAACT	AT1G79490	29900443	29903319	No
1	29901452	29901456	+	AGACA	AT1G79490	29900443	29903319	No
1	29901483	29901487	+	GAACA	AT1G79490	29900443	29903319	No
1	29901533	29901537	+	AAACT	AT1G79490	29900443	29903319	No
1	29901643	29901647	+	AAACT	AT1G79490	29900443	29903319	No
1	29901708	29901712	+	GGACA	AT1G79490	29900443	29903319	No
1	29901864	29901868	+	AAACT	AT1G79490	29900443	29903319	No
1	29901942	29901946	+	AGACA	AT1G79490	29900443	29903319	No
1	29902023	29902027	+	AGACT	AT1G79490	29900443	29903319	No
1	29902120	29902124	+	AGACT	AT1G79490	29900443	29903319	No
1	29902277	29902281	+	AAACA	AT1G79490	29900443	29903319	No
1	29902281	29902285	+	AAACA	AT1G79490	29900443	29903319	No
1	29902358	29902362	+	AGACA	AT1G79490	29900443	29903319	No
1	29902450	29902454	+	AGACA	AT1G79490	29900443	29903319	No
1	29902525	29902529	+	GAACA	AT1G79490	29900443	29903319	No
1	29902534	29902538	+	AAACA	AT1G79490	29900443	29903319	No
1	29902585	29902589	+	GAACT	AT1G79490	29900443	29903319	No
1	29902656	29902660	+	AAACC	AT1G79490	29900443	29903319	No
1	29902692	29902696	+	GAACA	AT1G79490	29900443	29903319	No
1	29902696	29902700	+	AAACT	AT1G79490	29900443	29903319	No
1	29902755	29902759	+	AAACT	AT1G79490	29900443	29903319	No
1	29902864	29902868	+	GGACC	AT1G79490	29900443	29903319	No
1	29902978	29902982	+	AAACC	AT1G79490	29900443	29903319	No
1	29903098	29903102	+	AAACC	AT1G79490	29900443	29903319	No
1	29903134	29903138	+	AGACA	AT1G79490	29900443	29903319	No
1	29903376	29903380	+	AAACA	AT1G79500	29903353	29906653	Yes
1	29903737	29903741	+	GAACC	AT1G79500	29903353	29906653	Yes
1	29903782	29903786	+	GAACA	AT1G79500	29903353	29906653	Yes
1	29903814	29903818	+	AGACA	AT1G79500	29903353	29906653	Yes
1	29903916	29903920	+	GAACT	AT1G79500	29903353	29906653	Yes
1	29903933	29903937	+	GAACT	AT1G79500	29903353	29906653	Yes
1	29903940	29903944	+	GAACA	AT1G79500	29903353	29906653	Yes
1	29904057	29904061	+	GAACT	AT1G79500	29903353	29906653	Yes
1	29904181	29904185	+	GGACT	AT1G79500	29903353	29906653	Yes
1	29904196	29904200	+	GAACC	AT1G79500	29903353	29906653	Yes
1	29904232	29904236	+	AAACT	AT1G79500	29903353	29906653	Yes
1	29904321	29904325	+	GAACA	AT1G79500	29903353	29906653	Yes
1	29904575	29904579	+	AGACT	AT1G79500	29903353	29906653	Yes
1	29904582	29904586	+	AAACT	AT1G79500	29903353	29906653	Yes
1	29904620	29904624	+	AAACT	AT1G79500	29903353	29906653	Yes
1	29904687	29904691	+	AGACA	AT1G79500	29903353	29906653	Yes
1	29904714	29904718	+	AAACC	AT1G79500	29903353	29906653	Yes
1	29904743	29904747	+	GGACA	AT1G79500	29903353	29906653	Yes
1	29904874	29904878	+	AGACT	AT1G79500	29903353	29906653	Yes
1	29904914	29904918	+	GAACC	AT1G79500	29903353	29906653	Yes
1	29905060	29905064	+	AAACA	AT1G79500	29903353	29906653	Yes
1	29905147	29905151	+	AAACT	AT1G79500	29903353	29906653	Yes
1	29905400	29905404	+	GAACA	AT1G79500	29903353	29906653	Yes
1	29905406	29905410	+	GAACA	AT1G79500	29903353	29906653	Yes
1	29905485	29905489	+	GAACA	AT1G79500	29903353	29906653	Yes
1	29905790	29905794	+	GAACT	AT1G79500	29903353	29906653	Yes
1	29905888	29905892	+	GAACA	AT1G79500	29903353	29906653	Yes
1	29906077	29906081	+	AAACT	AT1G79500	29903353	29906653	Yes
1	29906108	29906112	+	AGACT	AT1G79500	29903353	29906653	Yes
1	29906218	29906222	+	GAACT	AT1G79500	29903353	29906653	Yes
1	29906278	29906282	+	AAACT	AT1G79500	29903353	29906653	Yes
1	29906298	29906302	+	GGACA	AT1G79500	29903353	29906653	Yes
1	29906503	29906507	+	GAACC	AT1G79500	29903353	29906653	Yes
1	29906561	29906565	+	GAACT	AT1G79500	29903353	29906653	Yes
1	29906586	29906590	+	GGACT	AT1G79500	29903353	29906653	Yes
1	29906645	29906649	+	AGACT	AT1G79500	29903353	29906653	Yes
1	29908013	29908017	-	AAACC	AT1G79510	29908013	29909988	Yes
1	29908062	29908066	-	AAACA	AT1G79510	29908013	29909988	Yes
1	29908095	29908099	-	AAACA	AT1G79510	29908013	29909988	Yes
1	29908140	29908144	-	GAACC	AT1G79510	29908013	29909988	Yes
1	29908291	29908295	-	AGACC	AT1G79510	29908013	29909988	Yes
1	29908321	29908325	-	AGACA	AT1G79510	29908013	29909988	Yes
1	29908328	29908332	-	GGACA	AT1G79510	29908013	29909988	Yes
1	29908452	29908456	-	AAACC	AT1G79510	29908013	29909988	Yes
1	29908524	29908528	-	AAACT	AT1G79510	29908013	29909988	Yes
1	29908612	29908616	-	GAACA	AT1G79510	29908013	29909988	Yes
1	29908729	29908733	-	GAACA	AT1G79510	29908013	29909988	Yes
1	29908794	29908798	-	AAACC	AT1G79510	29908013	29909988	Yes
1	29908967	29908971	-	AAACC	AT1G79510	29908013	29909988	Yes
1	29908972	29908976	-	AGACC	AT1G79510	29908013	29909988	Yes
1	29909105	29909109	-	AAACC	AT1G79510	29908013	29909988	Yes
1	29909201	29909205	-	GAACA	AT1G79510	29908013	29909988	Yes
1	29909215	29909219	-	AAACA	AT1G79510	29908013	29909988	Yes
1	29909220	29909224	-	AGACA	AT1G79510	29908013	29909988	Yes
1	29909397	29909401	-	AAACA	AT1G79510	29908013	29909988	Yes
1	29909445	29909449	-	AAACT	AT1G79510	29908013	29909988	Yes
1	29909647	29909651	-	AAACA	AT1G79510	29908013	29909988	Yes
1	29909702	29909706	-	GGACA	AT1G79510	29908013	29909988	Yes
1	29909903	29909907	-	AAACC	AT1G79510	29908013	29909988	Yes
1	29909939	29909943	-	GAACT	AT1G79510	29908013	29909988	Yes
1	29909962	29909966	-	AAACA	AT1G79510	29908013	29909988	Yes
1	29911465	29911469	-	GGACT	AT1G79520	29911381	29914967	Yes
1	29911643	29911647	-	AAACT	AT1G79520	29911381	29914967	Yes
1	29911674	29911678	-	AAACT	AT1G79520	29911381	29914967	Yes
1	29911690	29911694	-	AAACA	AT1G79520	29911381	29914967	Yes
1	29912071	29912075	-	AAACA	AT1G79520	29911381	29914967	Yes
1	29912154	29912158	-	AGACC	AT1G79520	29911381	29914967	Yes
1	29912161	29912165	-	AAACT	AT1G79520	29911381	29914967	Yes
1	29912385	29912389	-	GAACA	AT1G79520	29911381	29914967	Yes
1	29912468	29912472	-	AAACT	AT1G79520	29911381	29914967	Yes
1	29912503	29912507	-	GGACA	AT1G79520	29911381	29914967	Yes
1	29912569	29912573	-	AGACA	AT1G79520	29911381	29914967	Yes
1	29912577	29912581	-	AAACA	AT1G79520	29911381	29914967	Yes
1	29912596	29912600	-	GAACC	AT1G79520	29911381	29914967	Yes
1	29912616	29912620	-	AAACT	AT1G79520	29911381	29914967	Yes
1	29912678	29912682	-	GAACA	AT1G79520	29911381	29914967	Yes
1	29913090	29913094	-	AAACT	AT1G79520	29911381	29914967	Yes
1	29913114	29913118	-	GGACC	AT1G79520	29911381	29914967	Yes
1	29913171	29913175	-	GGACT	AT1G79520	29911381	29914967	Yes
1	29913240	29913244	-	AAACT	AT1G79520	29911381	29914967	Yes
1	29913337	29913341	-	GAACA	AT1G79520	29911381	29914967	Yes
1	29913396	29913400	-	GGACT	AT1G79520	29911381	29914967	Yes
1	29913471	29913475	-	AAACC	AT1G79520	29911381	29914967	Yes
1	29913527	29913531	-	GAACT	AT1G79520	29911381	29914967	Yes
1	29913651	29913655	-	AAACT	AT1G79520	29911381	29914967	Yes
1	29913663	29913667	-	AGACA	AT1G79520	29911381	29914967	Yes
1	29913703	29913707	-	AAACA	AT1G79520	29911381	29914967	Yes
1	29913775	29913779	-	AAACT	AT1G79520	29911381	29914967	Yes
1	29913808	29913812	-	AAACT	AT1G79520	29911381	29914967	Yes
1	29913819	29913823	-	AAACA	AT1G79520	29911381	29914967	Yes
1	29913841	29913845	-	AAACC	AT1G79520	29911381	29914967	Yes
1	29913901	29913905	-	GGACA	AT1G79520	29911381	29914967	Yes
1	29913935	29913939	-	AAACA	AT1G79520	29911381	29914967	Yes
1	29914327	29914331	-	GGACT	AT1G79520	29911381	29914967	Yes
1	29914476	29914480	-	AGACT	AT1G79520	29911381	29914967	Yes
1	29914655	29914659	-	GGACC	AT1G79520	29911381	29914967	Yes
1	29914662	29914666	-	GGACT	AT1G79520	29911381	29914967	Yes
1	29914826	29914830	-	AAACT	AT1G79520	29911381	29914967	Yes
1	29914877	29914881	-	AAACA	AT1G79520	29911381	29914967	Yes
1	29914881	29914885	-	AAACA	AT1G79520	29911381	29914967	Yes
1	29914885	29914889	-	AGACA	AT1G79520	29911381	29914967	Yes
1	29916026	29916030	-	AAACT	AT1G79530	29915902	29919408	Yes
1	29916034	29916038	-	AGACT	AT1G79530	29915902	29919408	Yes
1	29916403	29916407	-	AAACT	AT1G79530	29915902	29919408	Yes
1	29916610	29916614	-	GGACC	AT1G79530	29915902	29919408	Yes
1	29916636	29916640	-	AAACC	AT1G79530	29915902	29919408	Yes
1	29916667	29916671	-	GAACT	AT1G79530	29915902	29919408	Yes
1	29916687	29916691	-	AAACA	AT1G79530	29915902	29919408	Yes
1	29916841	29916845	-	AAACT	AT1G79530	29915902	29919408	Yes
1	29916853	29916857	-	GAACT	AT1G79530	29915902	29919408	Yes
1	29916953	29916957	-	AAACT	AT1G79530	29915902	29919408	Yes
1	29916995	29916999	-	AAACA	AT1G79530	29915902	29919408	Yes
1	29917025	29917029	-	GGACT	AT1G79530	29915902	29919408	Yes
1	29917050	29917054	-	AAACT	AT1G79530	29915902	29919408	Yes
1	29917226	29917230	-	AAACT	AT1G79530	29915902	29919408	Yes
1	29917351	29917355	-	AAACA	AT1G79530	29915902	29919408	Yes
1	29917501	29917505	-	AAACA	AT1G79530	29915902	29919408	Yes
1	29917643	29917647	-	GAACT	AT1G79530	29915902	29919408	Yes
1	29917663	29917667	-	GAACA	AT1G79530	29915902	29919408	Yes
1	29917853	29917857	-	GAACA	AT1G79530	29915902	29919408	Yes
1	29917894	29917898	-	AAACA	AT1G79530	29915902	29919408	Yes
1	29917914	29917918	-	GAACC	AT1G79530	29915902	29919408	Yes
1	29918213	29918217	-	AGACA	AT1G79530	29915902	29919408	Yes
1	29918590	29918594	-	AAACA	AT1G79530	29915902	29919408	Yes
1	29918603	29918607	-	GAACT	AT1G79530	29915902	29919408	Yes
1	29919228	29919232	-	GAACA	AT1G79530	29915902	29919408	Yes
1	29919303	29919307	-	AGACA	AT1G79530	29915902	29919408	Yes
1	29919317	29919321	-	AAACT	AT1G79530	29915902	29919408	Yes
1	29919378	29919382	-	GAACA	AT1G79530	29915902	29919408	Yes
1	29920014	29920018	-	AGACC	AT1G79540	29919975	29923124	No
1	29920046	29920050	-	AAACA	AT1G79540	29919975	29923124	No
1	29920051	29920055	-	AGACT	AT1G79540	29919975	29923124	No
1	29920200	29920204	-	GAACC	AT1G79540	29919975	29923124	No
1	29920362	29920366	-	AGACA	AT1G79540	29919975	29923124	No
1	29920429	29920433	-	AAACA	AT1G79540	29919975	29923124	No
1	29920566	29920570	-	GAACA	AT1G79540	29919975	29923124	No
1	29920581	29920585	-	GGACT	AT1G79540	29919975	29923124	No
1	29920593	29920597	-	AAACT	AT1G79540	29919975	29923124	No
1	29920772	29920776	-	AAACC	AT1G79540	29919975	29923124	No
1	29920794	29920798	-	GAACA	AT1G79540	29919975	29923124	No
1	29920811	29920815	-	AAACA	AT1G79540	29919975	29923124	No
1	29920929	29920933	-	AGACA	AT1G79540	29919975	29923124	No
1	29920956	29920960	-	AAACT	AT1G79540	29919975	29923124	No
1	29920992	29920996	-	GGACT	AT1G79540	29919975	29923124	No
1	29921080	29921084	-	AGACA	AT1G79540	29919975	29923124	No
1	29921128	29921132	-	AGACA	AT1G79540	29919975	29923124	No
1	29921218	29921222	-	AAACC	AT1G79540	29919975	29923124	No
1	29921256	29921260	-	AGACC	AT1G79540	29919975	29923124	No
1	29921319	29921323	-	GGACT	AT1G79540	29919975	29923124	No
1	29921514	29921518	-	GGACT	AT1G79540	29919975	29923124	No
1	29921670	29921674	-	AAACC	AT1G79540	29919975	29923124	No
1	29922198	29922202	-	AGACC	AT1G79540	29919975	29923124	No
1	29922335	29922339	-	AGACA	AT1G79540	29919975	29923124	No
1	29922456	29922460	-	AGACA	AT1G79540	29919975	29923124	No
1	29922540	29922544	-	AAACC	AT1G79540	29919975	29923124	No
1	29922669	29922673	-	AAACC	AT1G79540	29919975	29923124	No
1	29922720	29922724	-	GAACT	AT1G79540	29919975	29923124	No
1	29922743	29922747	-	AAACC	AT1G79540	29919975	29923124	No
1	29922940	29922944	-	AGACA	AT1G79540	29919975	29923124	No
1	29922977	29922981	-	AAACC	AT1G79540	29919975	29923124	No
1	29922998	29923002	-	AGACT	AT1G79540	29919975	29923124	No
1	29923060	29923064	-	AAACC	AT1G79540	29919975	29923124	No
1	29924061	29924065	-	AAACA	AT1G79550	29924023	29926636	No
1	29924121	29924125	-	AAACT	AT1G79550	29924023	29926636	No
1	29924135	29924139	-	AAACT	AT1G79550	29924023	29926636	No
1	29924170	29924174	-	AAACT	AT1G79550	29924023	29926636	No
1	29924439	29924443	-	AGACA	AT1G79550	29924023	29926636	No
1	29924516	29924520	-	GAACT	AT1G79550	29924023	29926636	No
1	29924583	29924587	-	AAACC	AT1G79550	29924023	29926636	No
1	29924674	29924678	-	AAACA	AT1G79550	29924023	29926636	No
1	29924684	29924688	-	AAACA	AT1G79550	29924023	29926636	No
1	29924704	29924708	-	GAACT	AT1G79550	29924023	29926636	No
1	29924761	29924765	-	AAACC	AT1G79550	29924023	29926636	No
1	29924772	29924776	-	GGACA	AT1G79550	29924023	29926636	No
1	29924791	29924795	-	AGACA	AT1G79550	29924023	29926636	No
1	29924802	29924806	-	AGACT	AT1G79550	29924023	29926636	No
1	29924911	29924915	-	AAACA	AT1G79550	29924023	29926636	No
1	29925081	29925085	-	GGACA	AT1G79550	29924023	29926636	No
1	29925113	29925117	-	GGACT	AT1G79550	29924023	29926636	No
1	29925174	29925178	-	GAACA	AT1G79550	29924023	29926636	No
1	29925252	29925256	-	AAACC	AT1G79550	29924023	29926636	No
1	29925281	29925285	-	GAACT	AT1G79550	29924023	29926636	No
1	29925308	29925312	-	AGACT	AT1G79550	29924023	29926636	No
1	29925452	29925456	-	GAACT	AT1G79550	29924023	29926636	No
1	29925579	29925583	-	GGACT	AT1G79550	29924023	29926636	No
1	29925662	29925666	-	GAACA	AT1G79550	29924023	29926636	No
1	29925680	29925684	-	GAACA	AT1G79550	29924023	29926636	No
1	29925697	29925701	-	AGACT	AT1G79550	29924023	29926636	No
1	29925736	29925740	-	GAACT	AT1G79550	29924023	29926636	No
1	29926269	29926273	-	GAACT	AT1G79550	29924023	29926636	No
1	29926353	29926357	-	GAACT	AT1G79550	29924023	29926636	No
1	29926600	29926604	-	GGACA	AT1G79550	29924023	29926636	No
1	29926629	29926633	-	AGACA	AT1G79550	29924023	29926636	No
1	29926685	29926689	+	GGACC	AT1G79560	29926624	29932585	Yes
1	29926772	29926776	+	GGACA	AT1G79560	29926624	29932585	Yes
1	29926802	29926806	+	AAACC	AT1G79560	29926624	29932585	Yes
1	29926997	29927001	+	AAACC	AT1G79560	29926624	29932585	Yes
1	29927081	29927085	+	GGACT	AT1G79560	29926624	29932585	Yes
1	29927102	29927106	+	AAACA	AT1G79560	29926624	29932585	Yes
1	29927244	29927248	+	AGACA	AT1G79560	29926624	29932585	Yes
1	29927358	29927362	+	AGACA	AT1G79560	29926624	29932585	Yes
1	29927383	29927387	+	GAACA	AT1G79560	29926624	29932585	Yes
1	29927462	29927466	+	AGACT	AT1G79560	29926624	29932585	Yes
1	29927482	29927486	+	AAACA	AT1G79560	29926624	29932585	Yes
1	29927492	29927496	+	GGACA	AT1G79560	29926624	29932585	Yes
1	29927554	29927558	+	AGACT	AT1G79560	29926624	29932585	Yes
1	29927633	29927637	+	GGACA	AT1G79560	29926624	29932585	Yes
1	29927866	29927870	+	GGACA	AT1G79560	29926624	29932585	Yes
1	29927893	29927897	+	AAACT	AT1G79560	29926624	29932585	Yes
1	29927962	29927966	+	AGACT	AT1G79560	29926624	29932585	Yes
1	29927971	29927975	+	GAACT	AT1G79560	29926624	29932585	Yes
1	29928099	29928103	+	GAACA	AT1G79560	29926624	29932585	Yes
1	29928156	29928160	+	AGACC	AT1G79560	29926624	29932585	Yes
1	29928207	29928211	+	AGACA	AT1G79560	29926624	29932585	Yes
1	29928224	29928228	+	AAACT	AT1G79560	29926624	29932585	Yes
1	29928329	29928333	+	AAACC	AT1G79560	29926624	29932585	Yes
1	29928478	29928482	+	AGACA	AT1G79560	29926624	29932585	Yes
1	29928548	29928552	+	GAACA	AT1G79560	29926624	29932585	Yes
1	29928556	29928560	+	AAACT	AT1G79560	29926624	29932585	Yes
1	29928636	29928640	+	GGACA	AT1G79560	29926624	29932585	Yes
1	29928645	29928649	+	AAACT	AT1G79560	29926624	29932585	Yes
1	29928654	29928658	+	GAACT	AT1G79560	29926624	29932585	Yes
1	29929001	29929005	+	AGACC	AT1G79560	29926624	29932585	Yes
1	29929166	29929170	+	AGACT	AT1G79560	29926624	29932585	Yes
1	29929500	29929504	+	AGACA	AT1G79560	29926624	29932585	Yes
1	29929579	29929583	+	GAACC	AT1G79560	29926624	29932585	Yes
1	29929643	29929647	+	AAACT	AT1G79560	29926624	29932585	Yes
1	29929695	29929699	+	AAACT	AT1G79560	29926624	29932585	Yes
1	29929741	29929745	+	GGACC	AT1G79560	29926624	29932585	Yes
1	29929751	29929755	+	GAACT	AT1G79560	29926624	29932585	Yes
1	29929760	29929764	+	AAACA	AT1G79560	29926624	29932585	Yes
1	29929775	29929779	+	GAACA	AT1G79560	29926624	29932585	Yes
1	29929833	29929837	+	AGACA	AT1G79560	29926624	29932585	Yes
1	29930034	29930038	+	AGACA	AT1G79560	29926624	29932585	Yes
1	29930209	29930213	+	AGACA	AT1G79560	29926624	29932585	Yes
1	29930235	29930239	+	AGACA	AT1G79560	29926624	29932585	Yes
1	29930268	29930272	+	AGACC	AT1G79560	29926624	29932585	Yes
1	29930277	29930281	+	GAACT	AT1G79560	29926624	29932585	Yes
1	29930387	29930391	+	GAACC	AT1G79560	29926624	29932585	Yes
1	29930405	29930409	+	AGACT	AT1G79560	29926624	29932585	Yes
1	29930704	29930708	+	AGACA	AT1G79560	29926624	29932585	Yes
1	29930726	29930730	+	AAACA	AT1G79560	29926624	29932585	Yes
1	29930783	29930787	+	GAACA	AT1G79560	29926624	29932585	Yes
1	29930826	29930830	+	AAACA	AT1G79560	29926624	29932585	Yes
1	29930903	29930907	+	AGACT	AT1G79560	29926624	29932585	Yes
1	29931048	29931052	+	GAACA	AT1G79560	29926624	29932585	Yes
1	29931088	29931092	+	AAACT	AT1G79560	29926624	29932585	Yes
1	29931113	29931117	+	AAACT	AT1G79560	29926624	29932585	Yes
1	29931144	29931148	+	AGACA	AT1G79560	29926624	29932585	Yes
1	29931153	29931157	+	AGACC	AT1G79560	29926624	29932585	Yes
1	29931349	29931353	+	AAACC	AT1G79560	29926624	29932585	Yes
1	29931609	29931613	+	AGACT	AT1G79560	29926624	29932585	Yes
1	29931695	29931699	+	GGACC	AT1G79560	29926624	29932585	Yes
1	29931805	29931809	+	AAACT	AT1G79560	29926624	29932585	Yes
1	29931826	29931830	+	GAACA	AT1G79560	29926624	29932585	Yes
1	29931870	29931874	+	AGACT	AT1G79560	29926624	29932585	Yes
1	29931878	29931882	+	GAACT	AT1G79560	29926624	29932585	Yes
1	29931904	29931908	+	AAACA	AT1G79560	29926624	29932585	Yes
1	29931919	29931923	+	GGACT	AT1G79560	29926624	29932585	Yes
1	29931980	29931984	+	AAACT	AT1G79560	29926624	29932585	Yes
1	29932128	29932132	+	AAACC	AT1G79560	29926624	29932585	Yes
1	29932366	29932370	+	AAACC	AT1G79560	29926624	29932585	Yes
1	29932520	29932524	+	GAACA	AT1G79560	29926624	29932585	Yes
1	29932534	29932538	+	AAACC	AT1G79560	29926624	29932585	Yes
1	29932560	29932564	+	AAACC	AT1G79560	29926624	29932585	Yes
1	29932704	29932708	-	AAACA	AT1G79570	29932578	29938856	Yes
1	29932708	29932712	-	AAACA	AT1G79570	29932578	29938856	Yes
1	29932817	29932821	-	GAACA	AT1G79570	29932578	29938856	Yes
1	29932850	29932854	-	AAACC	AT1G79570	29932578	29938856	Yes
1	29932950	29932954	-	AGACC	AT1G79570	29932578	29938856	Yes
1	29932963	29932967	-	AAACC	AT1G79570	29932578	29938856	Yes
1	29932991	29932995	-	GAACA	AT1G79570	29932578	29938856	Yes
1	29933028	29933032	-	AGACC	AT1G79570	29932578	29938856	Yes
1	29933041	29933045	-	GAACA	AT1G79570	29932578	29938856	Yes
1	29933196	29933200	-	GAACC	AT1G79570	29932578	29938856	Yes
1	29933288	29933292	-	AAACT	AT1G79570	29932578	29938856	Yes
1	29933309	29933313	-	AAACT	AT1G79570	29932578	29938856	Yes
1	29933462	29933466	-	AAACA	AT1G79570	29932578	29938856	Yes
1	29933526	29933530	-	GAACC	AT1G79570	29932578	29938856	Yes
1	29933666	29933670	-	AGACC	AT1G79570	29932578	29938856	Yes
1	29933714	29933718	-	GAACT	AT1G79570	29932578	29938856	Yes
1	29933756	29933760	-	AAACA	AT1G79570	29932578	29938856	Yes
1	29933809	29933813	-	AGACT	AT1G79570	29932578	29938856	Yes
1	29933932	29933936	-	GGACA	AT1G79570	29932578	29938856	Yes
1	29933996	29934000	-	GGACC	AT1G79570	29932578	29938856	Yes
1	29934092	29934096	-	AGACT	AT1G79570	29932578	29938856	Yes
1	29934432	29934436	-	AAACA	AT1G79570	29932578	29938856	Yes
1	29934560	29934564	-	AAACT	AT1G79570	29932578	29938856	Yes
1	29934585	29934589	-	AAACT	AT1G79570	29932578	29938856	Yes
1	29934651	29934655	-	AAACA	AT1G79570	29932578	29938856	Yes
1	29934657	29934661	-	AGACA	AT1G79570	29932578	29938856	Yes
1	29934674	29934678	-	GAACA	AT1G79570	29932578	29938856	Yes
1	29934700	29934704	-	AAACC	AT1G79570	29932578	29938856	Yes
1	29934746	29934750	-	GAACC	AT1G79570	29932578	29938856	Yes
1	29934815	29934819	-	GAACA	AT1G79570	29932578	29938856	Yes
1	29934918	29934922	-	AAACC	AT1G79570	29932578	29938856	Yes
1	29935077	29935081	-	AAACT	AT1G79570	29932578	29938856	Yes
1	29935335	29935339	-	GAACA	AT1G79570	29932578	29938856	Yes
1	29935341	29935345	-	AAACA	AT1G79570	29932578	29938856	Yes
1	29935390	29935394	-	AAACT	AT1G79570	29932578	29938856	Yes
1	29935423	29935427	-	AAACA	AT1G79570	29932578	29938856	Yes
1	29935468	29935472	-	AGACT	AT1G79570	29932578	29938856	Yes
1	29935527	29935531	-	AAACA	AT1G79570	29932578	29938856	Yes
1	29935607	29935611	-	GAACA	AT1G79570	29932578	29938856	Yes
1	29935799	29935803	-	AAACC	AT1G79570	29932578	29938856	Yes
1	29935812	29935816	-	GAACA	AT1G79570	29932578	29938856	Yes
1	29935957	29935961	-	AAACT	AT1G79570	29932578	29938856	Yes
1	29935965	29935969	-	AAACC	AT1G79570	29932578	29938856	Yes
1	29936125	29936129	-	AAACT	AT1G79570	29932578	29938856	Yes
1	29936538	29936542	-	GAACA	AT1G79570	29932578	29938856	Yes
1	29936565	29936569	-	AAACA	AT1G79570	29932578	29938856	Yes
1	29936601	29936605	-	GAACT	AT1G79570	29932578	29938856	Yes
1	29936619	29936623	-	GGACA	AT1G79570	29932578	29938856	Yes
1	29936748	29936752	-	AAACC	AT1G79570	29932578	29938856	Yes
1	29936857	29936861	-	AAACA	AT1G79570	29932578	29938856	Yes
1	29936932	29936936	-	AAACA	AT1G79570	29932578	29938856	Yes
1	29937048	29937052	-	GAACA	AT1G79570	29932578	29938856	Yes
1	29937125	29937129	-	AAACT	AT1G79570	29932578	29938856	Yes
1	29937157	29937161	-	GGACT	AT1G79570	29932578	29938856	Yes
1	29937279	29937283	-	GAACT	AT1G79570	29932578	29938856	Yes
1	29937364	29937368	-	AAACA	AT1G79570	29932578	29938856	Yes
1	29937445	29937449	-	AAACA	AT1G79570	29932578	29938856	Yes
1	29937475	29937479	-	AGACT	AT1G79570	29932578	29938856	Yes
1	29937494	29937498	-	GAACC	AT1G79570	29932578	29938856	Yes
1	29937524	29937528	-	AGACA	AT1G79570	29932578	29938856	Yes
1	29937674	29937678	-	AAACT	AT1G79570	29932578	29938856	Yes
1	29937681	29937685	-	GGACT	AT1G79570	29932578	29938856	Yes
1	29938333	29938337	-	AAACT	AT1G79570	29932578	29938856	Yes
1	29938403	29938407	-	AAACT	AT1G79570	29932578	29938856	Yes
1	29938423	29938427	-	GAACA	AT1G79570	29932578	29938856	Yes
1	29938482	29938486	-	AAACA	AT1G79570	29932578	29938856	Yes
1	29940851	29940855	-	AGACT	AT1G79580	29940803	29943713	No
1	29940953	29940957	-	GAACT	AT1G79580	29940803	29943713	No
1	29941181	29941185	-	GAACC	AT1G79580	29940803	29943713	No
1	29941235	29941239	-	GGACA	AT1G79580	29940803	29943713	No
1	29941250	29941254	-	AGACT	AT1G79580	29940803	29943713	No
1	29941307	29941311	-	GGACA	AT1G79580	29940803	29943713	No
1	29941424	29941428	-	AAACA	AT1G79580	29940803	29943713	No
1	29941520	29941524	-	AAACA	AT1G79580	29940803	29943713	No
1	29941606	29941610	-	GAACA	AT1G79580	29940803	29943713	No
1	29941812	29941816	-	AAACC	AT1G79580	29940803	29943713	No
1	29941854	29941858	-	AGACT	AT1G79580	29940803	29943713	No
1	29941864	29941868	-	GGACT	AT1G79580	29940803	29943713	No
1	29941901	29941905	-	AGACA	AT1G79580	29940803	29943713	No
1	29941943	29941947	-	GAACC	AT1G79580	29940803	29943713	No
1	29941953	29941957	-	GGACC	AT1G79580	29940803	29943713	No
1	29941973	29941977	-	GGACA	AT1G79580	29940803	29943713	No
1	29942096	29942100	-	AGACT	AT1G79580	29940803	29943713	No
1	29942177	29942181	-	AGACA	AT1G79580	29940803	29943713	No
1	29942277	29942281	-	AGACC	AT1G79580	29940803	29943713	No
1	29942307	29942311	-	AGACA	AT1G79580	29940803	29943713	No
1	29942347	29942351	-	AAACC	AT1G79580	29940803	29943713	No
1	29942354	29942358	-	AAACA	AT1G79580	29940803	29943713	No
1	29942403	29942407	-	GAACA	AT1G79580	29940803	29943713	No
1	29942435	29942439	-	AAACA	AT1G79580	29940803	29943713	No
1	29942497	29942501	-	GGACA	AT1G79580	29940803	29943713	No
1	29942617	29942621	-	AGACT	AT1G79580	29940803	29943713	No
1	29942741	29942745	-	GAACT	AT1G79580	29940803	29943713	No
1	29942750	29942754	-	GAACC	AT1G79580	29940803	29943713	No
1	29942798	29942802	-	GAACC	AT1G79580	29940803	29943713	No
1	29942885	29942889	-	GGACA	AT1G79580	29940803	29943713	No
1	29943028	29943032	-	AAACC	AT1G79580	29940803	29943713	No
1	29943035	29943039	-	AAACT	AT1G79580	29940803	29943713	No
1	29943061	29943065	-	AAACC	AT1G79580	29940803	29943713	No
1	29943109	29943113	-	AAACC	AT1G79580	29940803	29943713	No
1	29943146	29943150	-	AAACC	AT1G79580	29940803	29943713	No
1	29943263	29943267	-	GGACA	AT1G79580	29940803	29943713	No
1	29943305	29943309	-	AGACA	AT1G79580	29940803	29943713	No
1	29943327	29943331	-	AAACC	AT1G79580	29940803	29943713	No
1	29943351	29943355	-	GAACA	AT1G79580	29940803	29943713	No
1	29943392	29943396	-	AAACA	AT1G79580	29940803	29943713	No
1	29943649	29943653	-	AAACA	AT1G79580	29940803	29943713	No
1	29943656	29943660	-	AAACC	AT1G79580	29940803	29943713	No
1	29946356	29946360	+	GGACT	AT1G79590	29946185	29948807	Yes
1	29946425	29946429	+	AGACC	AT1G79590	29946185	29948807	Yes
1	29947112	29947116	+	AAACT	AT1G79590	29946185	29948807	Yes
1	29947224	29947228	+	GGACT	AT1G79590	29946185	29948807	Yes
1	29947234	29947238	+	AGACA	AT1G79590	29946185	29948807	Yes
1	29947312	29947316	+	AAACT	AT1G79590	29946185	29948807	Yes
1	29947326	29947330	+	AGACA	AT1G79590	29946185	29948807	Yes
1	29947354	29947358	+	GAACT	AT1G79590	29946185	29948807	Yes
1	29947395	29947399	+	AAACA	AT1G79590	29946185	29948807	Yes
1	29947454	29947458	+	AAACA	AT1G79590	29946185	29948807	Yes
1	29947488	29947492	+	AAACT	AT1G79590	29946185	29948807	Yes
1	29947497	29947501	+	AAACA	AT1G79590	29946185	29948807	Yes
1	29947503	29947507	+	AGACA	AT1G79590	29946185	29948807	Yes
1	29947517	29947521	+	GAACA	AT1G79590	29946185	29948807	Yes
1	29947563	29947567	+	GGACA	AT1G79590	29946185	29948807	Yes
1	29947635	29947639	+	GGACC	AT1G79590	29946185	29948807	Yes
1	29947701	29947705	+	GAACA	AT1G79590	29946185	29948807	Yes
1	29947713	29947717	+	GGACT	AT1G79590	29946185	29948807	Yes
1	29947732	29947736	+	AAACA	AT1G79590	29946185	29948807	Yes
1	29947749	29947753	+	AAACA	AT1G79590	29946185	29948807	Yes
1	29947789	29947793	+	AGACA	AT1G79590	29946185	29948807	Yes
1	29947866	29947870	+	GGACT	AT1G79590	29946185	29948807	Yes
1	29947944	29947948	+	GAACA	AT1G79590	29946185	29948807	Yes
1	29947998	29948002	+	GAACA	AT1G79590	29946185	29948807	Yes
1	29948199	29948203	+	GAACA	AT1G79590	29946185	29948807	Yes
1	29948439	29948443	+	AAACC	AT1G79590	29946185	29948807	Yes
1	29948491	29948495	+	AAACT	AT1G79590	29946185	29948807	Yes
1	29948547	29948551	+	GAACT	AT1G79590	29946185	29948807	Yes
1	29948560	29948564	+	GGACA	AT1G79590	29946185	29948807	Yes
1	29948571	29948575	+	AGACA	AT1G79590	29946185	29948807	Yes
1	29948775	29948779	+	AAACA	AT1G79590	29946185	29948807	Yes
1	29949974	29949978	-	GGACC	AT1G79600	29949910	29952726	Yes
1	29950045	29950049	-	AAACC	AT1G79600	29949910	29952726	Yes
1	29950055	29950059	-	AGACA	AT1G79600	29949910	29952726	Yes
1	29950205	29950209	-	AGACT	AT1G79600	29949910	29952726	Yes
1	29950253	29950257	-	AAACT	AT1G79600	29949910	29952726	Yes
1	29950288	29950292	-	AGACT	AT1G79600	29949910	29952726	Yes
1	29950418	29950422	-	GAACT	AT1G79600	29949910	29952726	Yes
1	29950571	29950575	-	GAACT	AT1G79600	29949910	29952726	Yes
1	29950635	29950639	-	AGACT	AT1G79600	29949910	29952726	Yes
1	29950665	29950669	-	GAACC	AT1G79600	29949910	29952726	Yes
1	29950673	29950677	-	AGACT	AT1G79600	29949910	29952726	Yes
1	29950737	29950741	-	AAACC	AT1G79600	29949910	29952726	Yes
1	29950918	29950922	-	AAACT	AT1G79600	29949910	29952726	Yes
1	29950968	29950972	-	AGACT	AT1G79600	29949910	29952726	Yes
1	29951061	29951065	-	GAACC	AT1G79600	29949910	29952726	Yes
1	29951113	29951117	-	AGACA	AT1G79600	29949910	29952726	Yes
1	29951133	29951137	-	AGACT	AT1G79600	29949910	29952726	Yes
1	29951147	29951151	-	AAACT	AT1G79600	29949910	29952726	Yes
1	29951300	29951304	-	AAACT	AT1G79600	29949910	29952726	Yes
1	29951305	29951309	-	GAACT	AT1G79600	29949910	29952726	Yes
1	29951436	29951440	-	AAACT	AT1G79600	29949910	29952726	Yes
1	29951502	29951506	-	AGACT	AT1G79600	29949910	29952726	Yes
1	29951522	29951526	-	AAACT	AT1G79600	29949910	29952726	Yes
1	29951689	29951693	-	AGACC	AT1G79600	29949910	29952726	Yes
1	29951806	29951810	-	GAACA	AT1G79600	29949910	29952726	Yes
1	29951894	29951898	-	GAACT	AT1G79600	29949910	29952726	Yes
1	29951966	29951970	-	GGACC	AT1G79600	29949910	29952726	Yes
1	29952015	29952019	-	GAACA	AT1G79600	29949910	29952726	Yes
1	29952112	29952116	-	GGACT	AT1G79600	29949910	29952726	Yes
1	29952203	29952207	-	AAACA	AT1G79600	29949910	29952726	Yes
1	29952323	29952327	-	AGACC	AT1G79600	29949910	29952726	Yes
1	29952884	29952888	-	AAACT	AT1G79610	29952873	29957201	Yes
1	29952915	29952919	-	AAACT	AT1G79610	29952873	29957201	Yes
1	29952941	29952945	-	AAACC	AT1G79610	29952873	29957201	Yes
1	29953025	29953029	-	AAACT	AT1G79610	29952873	29957201	Yes
1	29953029	29953033	-	AAACA	AT1G79610	29952873	29957201	Yes
1	29953167	29953171	-	AAACC	AT1G79610	29952873	29957201	Yes
1	29953313	29953317	-	GAACT	AT1G79610	29952873	29957201	Yes
1	29953372	29953376	-	AAACA	AT1G79610	29952873	29957201	Yes
1	29953400	29953404	-	AAACA	AT1G79610	29952873	29957201	Yes
1	29953469	29953473	-	AAACT	AT1G79610	29952873	29957201	Yes
1	29953474	29953478	-	GGACA	AT1G79610	29952873	29957201	Yes
1	29953533	29953537	-	GAACA	AT1G79610	29952873	29957201	Yes
1	29953637	29953641	-	AGACT	AT1G79610	29952873	29957201	Yes
1	29953805	29953809	-	AAACT	AT1G79610	29952873	29957201	Yes
1	29953851	29953855	-	AAACT	AT1G79610	29952873	29957201	Yes
1	29953868	29953872	-	GAACT	AT1G79610	29952873	29957201	Yes
1	29953928	29953932	-	AAACT	AT1G79610	29952873	29957201	Yes
1	29953938	29953942	-	GGACA	AT1G79610	29952873	29957201	Yes
1	29953998	29954002	-	GGACT	AT1G79610	29952873	29957201	Yes
1	29954324	29954328	-	GAACC	AT1G79610	29952873	29957201	Yes
1	29954601	29954605	-	AGACA	AT1G79610	29952873	29957201	Yes
1	29954666	29954670	-	AAACT	AT1G79610	29952873	29957201	Yes
1	29954683	29954687	-	AAACA	AT1G79610	29952873	29957201	Yes
1	29954709	29954713	-	AAACT	AT1G79610	29952873	29957201	Yes
1	29954929	29954933	-	AAACT	AT1G79610	29952873	29957201	Yes
1	29954977	29954981	-	GAACT	AT1G79610	29952873	29957201	Yes
1	29955096	29955100	-	GGACT	AT1G79610	29952873	29957201	Yes
1	29955168	29955172	-	AAACA	AT1G79610	29952873	29957201	Yes
1	29955339	29955343	-	GAACA	AT1G79610	29952873	29957201	Yes
1	29955540	29955544	-	GGACA	AT1G79610	29952873	29957201	Yes
1	29955572	29955576	-	GGACA	AT1G79610	29952873	29957201	Yes
1	29955585	29955589	-	AAACT	AT1G79610	29952873	29957201	Yes
1	29955626	29955630	-	AAACA	AT1G79610	29952873	29957201	Yes
1	29955844	29955848	-	GAACT	AT1G79610	29952873	29957201	Yes
1	29956014	29956018	-	AGACT	AT1G79610	29952873	29957201	Yes
1	29956170	29956174	-	GAACT	AT1G79610	29952873	29957201	Yes
1	29956205	29956209	-	AAACT	AT1G79610	29952873	29957201	Yes
1	29956219	29956223	-	AAACC	AT1G79610	29952873	29957201	Yes
1	29956321	29956325	-	AGACC	AT1G79610	29952873	29957201	Yes
1	29956542	29956546	-	GGACA	AT1G79610	29952873	29957201	Yes
1	29956643	29956647	-	AAACT	AT1G79610	29952873	29957201	Yes
1	29956722	29956726	-	GAACT	AT1G79610	29952873	29957201	Yes
1	29956742	29956746	-	AGACT	AT1G79610	29952873	29957201	Yes
1	29956750	29956754	-	GAACA	AT1G79610	29952873	29957201	Yes
1	29956759	29956763	-	GAACA	AT1G79610	29952873	29957201	Yes
1	29957102	29957106	-	AAACC	AT1G79610	29952873	29957201	Yes
1	29957137	29957141	-	GAACA	AT1G79610	29952873	29957201	Yes
1	29957448	29957452	-	AAACT	AT1G79620	29957390	29962323	No
1	29957455	29957459	-	GAACT	AT1G79620	29957390	29962323	No
1	29957531	29957535	-	AAACA	AT1G79620	29957390	29962323	No
1	29957557	29957561	-	AAACT	AT1G79620	29957390	29962323	No
1	29957892	29957896	-	GAACT	AT1G79620	29957390	29962323	No
1	29957921	29957925	-	GAACT	AT1G79620	29957390	29962323	No
1	29957961	29957965	-	GGACT	AT1G79620	29957390	29962323	No
1	29957986	29957990	-	GAACA	AT1G79620	29957390	29962323	No
1	29958039	29958043	-	AAACA	AT1G79620	29957390	29962323	No
1	29958102	29958106	-	AAACT	AT1G79620	29957390	29962323	No
1	29958127	29958131	-	GGACC	AT1G79620	29957390	29962323	No
1	29958165	29958169	-	GAACT	AT1G79620	29957390	29962323	No
1	29958219	29958223	-	GAACA	AT1G79620	29957390	29962323	No
1	29958257	29958261	-	AGACT	AT1G79620	29957390	29962323	No
1	29958367	29958371	-	GAACT	AT1G79620	29957390	29962323	No
1	29958385	29958389	-	GGACT	AT1G79620	29957390	29962323	No
1	29958475	29958479	-	AAACT	AT1G79620	29957390	29962323	No
1	29958482	29958486	-	AAACA	AT1G79620	29957390	29962323	No
1	29958619	29958623	-	GAACC	AT1G79620	29957390	29962323	No
1	29958656	29958660	-	AAACA	AT1G79620	29957390	29962323	No
1	29958812	29958816	-	AAACT	AT1G79620	29957390	29962323	No
1	29958886	29958890	-	GAACA	AT1G79620	29957390	29962323	No
1	29958903	29958907	-	GAACT	AT1G79620	29957390	29962323	No
1	29958955	29958959	-	AGACA	AT1G79620	29957390	29962323	No
1	29959007	29959011	-	AGACT	AT1G79620	29957390	29962323	No
1	29959050	29959054	-	AAACT	AT1G79620	29957390	29962323	No
1	29959095	29959099	-	AAACA	AT1G79620	29957390	29962323	No
1	29959141	29959145	-	AGACC	AT1G79620	29957390	29962323	No
1	29959273	29959277	-	GGACA	AT1G79620	29957390	29962323	No
1	29959320	29959324	-	AAACA	AT1G79620	29957390	29962323	No
1	29959399	29959403	-	GGACC	AT1G79620	29957390	29962323	No
1	29959417	29959421	-	AAACC	AT1G79620	29957390	29962323	No
1	29959425	29959429	-	AAACA	AT1G79620	29957390	29962323	No
1	29959464	29959468	-	GAACT	AT1G79620	29957390	29962323	No
1	29959541	29959545	-	AAACC	AT1G79620	29957390	29962323	No
1	29959570	29959574	-	GGACT	AT1G79620	29957390	29962323	No
1	29959613	29959617	-	GAACA	AT1G79620	29957390	29962323	No
1	29959628	29959632	-	AGACC	AT1G79620	29957390	29962323	No
1	29959709	29959713	-	AGACC	AT1G79620	29957390	29962323	No
1	29959793	29959797	-	AAACT	AT1G79620	29957390	29962323	No
1	29959837	29959841	-	AGACT	AT1G79620	29957390	29962323	No
1	29959880	29959884	-	AAACT	AT1G79620	29957390	29962323	No
1	29959967	29959971	-	AGACA	AT1G79620	29957390	29962323	No
1	29960006	29960010	-	AGACA	AT1G79620	29957390	29962323	No
1	29960022	29960026	-	GAACA	AT1G79620	29957390	29962323	No
1	29960047	29960051	-	AGACT	AT1G79620	29957390	29962323	No
1	29960083	29960087	-	AGACA	AT1G79620	29957390	29962323	No
1	29960175	29960179	-	GGACC	AT1G79620	29957390	29962323	No
1	29960253	29960257	-	GAACA	AT1G79620	29957390	29962323	No
1	29960450	29960454	-	GAACT	AT1G79620	29957390	29962323	No
1	29960465	29960469	-	AGACA	AT1G79620	29957390	29962323	No
1	29960510	29960514	-	GAACT	AT1G79620	29957390	29962323	No
1	29960554	29960558	-	AGACA	AT1G79620	29957390	29962323	No
1	29960602	29960606	-	GAACT	AT1G79620	29957390	29962323	No
1	29960612	29960616	-	AAACA	AT1G79620	29957390	29962323	No
1	29960657	29960661	-	AAACA	AT1G79620	29957390	29962323	No
1	29960768	29960772	-	AGACA	AT1G79620	29957390	29962323	No
1	29960778	29960782	-	GGACT	AT1G79620	29957390	29962323	No
1	29960941	29960945	-	AAACT	AT1G79620	29957390	29962323	No
1	29960955	29960959	-	GGACC	AT1G79620	29957390	29962323	No
1	29960990	29960994	-	AAACT	AT1G79620	29957390	29962323	No
1	29961040	29961044	-	AGACA	AT1G79620	29957390	29962323	No
1	29961071	29961075	-	AAACA	AT1G79620	29957390	29962323	No
1	29961128	29961132	-	GGACC	AT1G79620	29957390	29962323	No
1	29961213	29961217	-	GAACA	AT1G79620	29957390	29962323	No
1	29961219	29961223	-	GAACT	AT1G79620	29957390	29962323	No
1	29961260	29961264	-	AGACT	AT1G79620	29957390	29962323	No
1	29961280	29961284	-	AAACC	AT1G79620	29957390	29962323	No
1	29961415	29961419	-	AAACA	AT1G79620	29957390	29962323	No
1	29961473	29961477	-	AAACA	AT1G79620	29957390	29962323	No
1	29961516	29961520	-	AGACC	AT1G79620	29957390	29962323	No
1	29961548	29961552	-	GGACT	AT1G79620	29957390	29962323	No
1	29961618	29961622	-	AAACA	AT1G79620	29957390	29962323	No
1	29961672	29961676	-	GAACT	AT1G79620	29957390	29962323	No
1	29961681	29961685	-	GAACT	AT1G79620	29957390	29962323	No
1	29961702	29961706	-	AGACT	AT1G79620	29957390	29962323	No
1	29961801	29961805	-	GAACA	AT1G79620	29957390	29962323	No
1	29961901	29961905	-	GAACT	AT1G79620	29957390	29962323	No
1	29961945	29961949	-	GGACA	AT1G79620	29957390	29962323	No
1	29962177	29962181	-	GAACA	AT1G79620	29957390	29962323	No
1	29962195	29962199	-	GAACT	AT1G79620	29957390	29962323	No
1	29962204	29962208	-	AAACT	AT1G79620	29957390	29962323	No
1	29962281	29962285	-	AGACA	AT1G79620	29957390	29962323	No
1	29962682	29962686	-	AGACA	AT1G79630	29962645	29965795	No
1	29962793	29962797	-	AGACA	AT1G79630	29962645	29965795	No
1	29962886	29962890	-	AAACA	AT1G79630	29962645	29965795	No
1	29963323	29963327	-	GGACA	AT1G79630	29962645	29965795	No
1	29963389	29963393	-	GAACA	AT1G79630	29962645	29965795	No
1	29963464	29963468	-	AAACA	AT1G79630	29962645	29965795	No
1	29963531	29963535	-	AGACC	AT1G79630	29962645	29965795	No
1	29963600	29963604	-	AGACT	AT1G79630	29962645	29965795	No
1	29963642	29963646	-	AAACA	AT1G79630	29962645	29965795	No
1	29963786	29963790	-	AAACT	AT1G79630	29962645	29965795	No
1	29963799	29963803	-	AAACC	AT1G79630	29962645	29965795	No
1	29963827	29963831	-	AAACC	AT1G79630	29962645	29965795	No
1	29963834	29963838	-	AGACT	AT1G79630	29962645	29965795	No
1	29963867	29963871	-	AGACA	AT1G79630	29962645	29965795	No
1	29963985	29963989	-	AGACC	AT1G79630	29962645	29965795	No
1	29964044	29964048	-	GAACA	AT1G79630	29962645	29965795	No
1	29964123	29964127	-	AAACA	AT1G79630	29962645	29965795	No
1	29964150	29964154	-	GAACT	AT1G79630	29962645	29965795	No
1	29964160	29964164	-	GAACA	AT1G79630	29962645	29965795	No
1	29964215	29964219	-	AAACT	AT1G79630	29962645	29965795	No
1	29964228	29964232	-	GAACA	AT1G79630	29962645	29965795	No
1	29964242	29964246	-	AGACA	AT1G79630	29962645	29965795	No
1	29964393	29964397	-	GGACC	AT1G79630	29962645	29965795	No
1	29964399	29964403	-	GGACA	AT1G79630	29962645	29965795	No
1	29964445	29964449	-	GAACT	AT1G79630	29962645	29965795	No
1	29964463	29964467	-	AAACT	AT1G79630	29962645	29965795	No
1	29964484	29964488	-	AGACA	AT1G79630	29962645	29965795	No
1	29964553	29964557	-	GGACC	AT1G79630	29962645	29965795	No
1	29964652	29964656	-	GGACC	AT1G79630	29962645	29965795	No
1	29964680	29964684	-	AAACT	AT1G79630	29962645	29965795	No
1	29964730	29964734	-	GAACA	AT1G79630	29962645	29965795	No
1	29964831	29964835	-	GGACA	AT1G79630	29962645	29965795	No
1	29964933	29964937	-	GGACT	AT1G79630	29962645	29965795	No
1	29965089	29965093	-	AGACT	AT1G79630	29962645	29965795	No
1	29965126	29965130	-	GAACC	AT1G79630	29962645	29965795	No
1	29965140	29965144	-	GGACT	AT1G79630	29962645	29965795	No
1	29965217	29965221	-	GAACT	AT1G79630	29962645	29965795	No
1	29965396	29965400	-	AAACT	AT1G79630	29962645	29965795	No
1	29965424	29965428	-	AAACC	AT1G79630	29962645	29965795	No
1	29965533	29965537	-	GAACA	AT1G79630	29962645	29965795	No
1	29965663	29965667	-	GAACT	AT1G79630	29962645	29965795	No
1	29965718	29965722	-	AAACT	AT1G79630	29962645	29965795	No
1	29965723	29965727	-	GAACC	AT1G79630	29962645	29965795	No
1	29965752	29965756	-	AAACA	AT1G79630	29962645	29965795	No
1	29966388	29966392	-	AAACT	AT1G79640	29966313	29971640	No
1	29966397	29966401	-	GGACA	AT1G79640	29966313	29971640	No
1	29966467	29966471	-	AAACT	AT1G79640	29966313	29971640	No
1	29966484	29966488	-	AAACA	AT1G79640	29966313	29971640	No
1	29966510	29966514	-	AAACA	AT1G79640	29966313	29971640	No
1	29966852	29966856	-	AAACT	AT1G79640	29966313	29971640	No
1	29966910	29966914	-	AAACA	AT1G79640	29966313	29971640	No
1	29966938	29966942	-	GAACA	AT1G79640	29966313	29971640	No
1	29966943	29966947	-	AAACC	AT1G79640	29966313	29971640	No
1	29967045	29967049	-	AAACC	AT1G79640	29966313	29971640	No
1	29967090	29967094	-	GAACT	AT1G79640	29966313	29971640	No
1	29967142	29967146	-	GAACT	AT1G79640	29966313	29971640	No
1	29967160	29967164	-	AGACT	AT1G79640	29966313	29971640	No
1	29967258	29967262	-	GAACA	AT1G79640	29966313	29971640	No
1	29967429	29967433	-	AAACA	AT1G79640	29966313	29971640	No
1	29967538	29967542	-	AAACT	AT1G79640	29966313	29971640	No
1	29967585	29967589	-	AAACC	AT1G79640	29966313	29971640	No
1	29967671	29967675	-	AAACA	AT1G79640	29966313	29971640	No
1	29967723	29967727	-	GAACA	AT1G79640	29966313	29971640	No
1	29968061	29968065	-	AAACA	AT1G79640	29966313	29971640	No
1	29968122	29968126	-	AAACC	AT1G79640	29966313	29971640	No
1	29968172	29968176	-	GGACA	AT1G79640	29966313	29971640	No
1	29968183	29968187	-	AAACT	AT1G79640	29966313	29971640	No
1	29968203	29968207	-	GAACA	AT1G79640	29966313	29971640	No
1	29968211	29968215	-	AAACT	AT1G79640	29966313	29971640	No
1	29968309	29968313	-	AGACT	AT1G79640	29966313	29971640	No
1	29968316	29968320	-	GAACT	AT1G79640	29966313	29971640	No
1	29968334	29968338	-	AAACT	AT1G79640	29966313	29971640	No
1	29968533	29968537	-	AAACC	AT1G79640	29966313	29971640	No
1	29968543	29968547	-	AAACA	AT1G79640	29966313	29971640	No
1	29968573	29968577	-	AAACA	AT1G79640	29966313	29971640	No
1	29968691	29968695	-	AAACT	AT1G79640	29966313	29971640	No
1	29968709	29968713	-	GAACT	AT1G79640	29966313	29971640	No
1	29968760	29968764	-	AAACT	AT1G79640	29966313	29971640	No
1	29968955	29968959	-	GAACA	AT1G79640	29966313	29971640	No
1	29969059	29969063	-	GGACA	AT1G79640	29966313	29971640	No
1	29969074	29969078	-	GGACT	AT1G79640	29966313	29971640	No
1	29969080	29969084	-	GGACA	AT1G79640	29966313	29971640	No
1	29969587	29969591	-	AAACT	AT1G79640	29966313	29971640	No
1	29969672	29969676	-	AGACC	AT1G79640	29966313	29971640	No
1	29969778	29969782	-	AAACT	AT1G79640	29966313	29971640	No
1	29969883	29969887	-	AAACC	AT1G79640	29966313	29971640	No
1	29970219	29970223	-	GGACA	AT1G79640	29966313	29971640	No
1	29970296	29970300	-	GAACA	AT1G79640	29966313	29971640	No
1	29970310	29970314	-	GAACA	AT1G79640	29966313	29971640	No
1	29970317	29970321	-	GGACA	AT1G79640	29966313	29971640	No
1	29970364	29970368	-	AGACT	AT1G79640	29966313	29971640	No
1	29970602	29970606	-	AGACT	AT1G79640	29966313	29971640	No
1	29970815	29970819	-	GAACA	AT1G79640	29966313	29971640	No
1	29971029	29971033	-	GGACA	AT1G79640	29966313	29971640	No
1	29971062	29971066	-	GGACC	AT1G79640	29966313	29971640	No
1	29971091	29971095	-	AGACA	AT1G79640	29966313	29971640	No
1	29971105	29971109	-	AAACC	AT1G79640	29966313	29971640	No
1	29971143	29971147	-	AAACA	AT1G79640	29966313	29971640	No
1	29971498	29971502	-	AAACT	AT1G79640	29966313	29971640	No
1	29971506	29971510	-	AGACA	AT1G79640	29966313	29971640	No
1	29972032	29972036	-	AAACC	AT1G79650	29971989	29975359	Yes
1	29972056	29972060	-	AGACC	AT1G79650	29971989	29975359	Yes
1	29972097	29972101	-	AAACA	AT1G79650	29971989	29975359	Yes
1	29972167	29972171	-	AAACA	AT1G79650	29971989	29975359	Yes
1	29972408	29972412	-	AGACT	AT1G79650	29971989	29975359	Yes
1	29972426	29972430	-	GAACT	AT1G79650	29971989	29975359	Yes
1	29972607	29972611	-	AAACA	AT1G79650	29971989	29975359	Yes
1	29972631	29972635	-	GAACA	AT1G79650	29971989	29975359	Yes
1	29972689	29972693	-	GGACA	AT1G79650	29971989	29975359	Yes
1	29972711	29972715	-	AAACA	AT1G79650	29971989	29975359	Yes
1	29972741	29972745	-	AAACT	AT1G79650	29971989	29975359	Yes
1	29972871	29972875	-	AAACC	AT1G79650	29971989	29975359	Yes
1	29972901	29972905	-	AAACC	AT1G79650	29971989	29975359	Yes
1	29972915	29972919	-	GAACT	AT1G79650	29971989	29975359	Yes
1	29972949	29972953	-	GAACA	AT1G79650	29971989	29975359	Yes
1	29972964	29972968	-	GAACC	AT1G79650	29971989	29975359	Yes
1	29972982	29972986	-	AGACT	AT1G79650	29971989	29975359	Yes
1	29973023	29973027	-	AGACT	AT1G79650	29971989	29975359	Yes
1	29973234	29973238	-	GAACC	AT1G79650	29971989	29975359	Yes
1	29973369	29973373	-	AAACA	AT1G79650	29971989	29975359	Yes
1	29973388	29973392	-	GGACA	AT1G79650	29971989	29975359	Yes
1	29973421	29973425	-	AAACA	AT1G79650	29971989	29975359	Yes
1	29973540	29973544	-	GGACC	AT1G79650	29971989	29975359	Yes
1	29973620	29973624	-	AAACT	AT1G79650	29971989	29975359	Yes
1	29973774	29973778	-	AAACA	AT1G79650	29971989	29975359	Yes
1	29973782	29973786	-	GGACA	AT1G79650	29971989	29975359	Yes
1	29973865	29973869	-	GGACA	AT1G79650	29971989	29975359	Yes
1	29973879	29973883	-	AGACT	AT1G79650	29971989	29975359	Yes
1	29974122	29974126	-	GAACA	AT1G79650	29971989	29975359	Yes
1	29974189	29974193	-	AAACC	AT1G79650	29971989	29975359	Yes
1	29974203	29974207	-	AAACA	AT1G79650	29971989	29975359	Yes
1	29974325	29974329	-	AGACT	AT1G79650	29971989	29975359	Yes
1	29974490	29974494	-	AAACA	AT1G79650	29971989	29975359	Yes
1	29974571	29974575	-	AAACA	AT1G79650	29971989	29975359	Yes
1	29974692	29974696	-	GAACA	AT1G79650	29971989	29975359	Yes
1	29974708	29974712	-	AAACT	AT1G79650	29971989	29975359	Yes
1	29974767	29974771	-	AGACA	AT1G79650	29971989	29975359	Yes
1	29974981	29974985	-	AGACT	AT1G79650	29971989	29975359	Yes
1	29975112	29975116	-	AAACT	AT1G79650	29971989	29975359	Yes
1	29975266	29975270	-	AGACT	AT1G79650	29971989	29975359	Yes
1	29975678	29975682	+	AGACC	AT1G79660	29975667	29976773	No
1	29975747	29975751	+	AAACC	AT1G79660	29975667	29976773	No
1	29976227	29976231	+	GAACT	AT1G79660	29975667	29976773	No
1	29976234	29976238	+	AAACT	AT1G79660	29975667	29976773	No
1	29976506	29976510	+	AGACA	AT1G79660	29975667	29976773	No
1	29976528	29976532	+	GAACA	AT1G79660	29975667	29976773	No
1	29976558	29976562	+	AAACT	AT1G79660	29975667	29976773	No
1	29976605	29976609	+	AAACA	AT1G79660	29975667	29976773	No
1	29976659	29976663	+	AAACC	AT1G79660	29975667	29976773	No
1	29976764	29976768	-	AAACT	AT1G79670	29976725	29979356	No
1	29976780	29976784	-	AAACT	AT1G79670	29976725	29979356	No
1	29976870	29976874	-	AAACA	AT1G79670	29976725	29979356	No
1	29976877	29976881	-	GAACC	AT1G79670	29976725	29979356	No
1	29976893	29976897	-	GAACA	AT1G79670	29976725	29979356	No
1	29976912	29976916	-	GAACC	AT1G79670	29976725	29979356	No
1	29977137	29977141	-	AAACT	AT1G79670	29976725	29979356	No
1	29977158	29977162	-	GAACA	AT1G79670	29976725	29979356	No
1	29977210	29977214	-	GAACA	AT1G79670	29976725	29979356	No
1	29977215	29977219	-	AAACA	AT1G79670	29976725	29979356	No
1	29977245	29977249	-	GGACT	AT1G79670	29976725	29979356	No
1	29977252	29977256	-	AAACA	AT1G79670	29976725	29979356	No
1	29977355	29977359	-	AAACT	AT1G79670	29976725	29979356	No
1	29977415	29977419	-	AAACT	AT1G79670	29976725	29979356	No
1	29977442	29977446	-	GGACC	AT1G79670	29976725	29979356	No
1	29977489	29977493	-	AAACA	AT1G79670	29976725	29979356	No
1	29977496	29977500	-	AGACC	AT1G79670	29976725	29979356	No
1	29977639	29977643	-	AGACC	AT1G79670	29976725	29979356	No
1	29977656	29977660	-	GAACA	AT1G79670	29976725	29979356	No
1	29977682	29977686	-	AGACA	AT1G79670	29976725	29979356	No
1	29977704	29977708	-	AAACT	AT1G79670	29976725	29979356	No
1	29977870	29977874	-	GAACA	AT1G79670	29976725	29979356	No
1	29977962	29977966	-	AAACA	AT1G79670	29976725	29979356	No
1	29978262	29978266	-	GAACT	AT1G79670	29976725	29979356	No
1	29978280	29978284	-	GGACT	AT1G79670	29976725	29979356	No
1	29978308	29978312	-	AGACA	AT1G79670	29976725	29979356	No
1	29978540	29978544	-	AAACA	AT1G79670	29976725	29979356	No
1	29978643	29978647	-	GAACA	AT1G79670	29976725	29979356	No
1	29978675	29978679	-	AGACT	AT1G79670	29976725	29979356	No
1	29978704	29978708	-	AAACT	AT1G79670	29976725	29979356	No
1	29978763	29978767	-	AGACC	AT1G79670	29976725	29979356	No
1	29978815	29978819	-	AGACA	AT1G79670	29976725	29979356	No
1	29978875	29978879	-	AGACA	AT1G79670	29976725	29979356	No
1	29978962	29978966	-	AAACC	AT1G79670	29976725	29979356	No
1	29979169	29979173	-	AGACT	AT1G79670	29976725	29979356	No
1	29979321	29979325	-	AGACT	AT1G79670	29976725	29979356	No
1	29980165	29980169	-	AAACA	AT1G79680	29979973	29982819	No
1	29980204	29980208	-	GAACC	AT1G79680	29979973	29982819	No
1	29980277	29980281	-	AAACT	AT1G79680	29979973	29982819	No
1	29980308	29980312	-	AAACA	AT1G79680	29979973	29982819	No
1	29980402	29980406	-	AGACA	AT1G79680	29979973	29982819	No
1	29980522	29980526	-	AGACT	AT1G79680	29979973	29982819	No
1	29980526	29980530	-	GAACA	AT1G79680	29979973	29982819	No
1	29980563	29980567	-	GGACA	AT1G79680	29979973	29982819	No
1	29980655	29980659	-	AGACA	AT1G79680	29979973	29982819	No
1	29980786	29980790	-	AAACA	AT1G79680	29979973	29982819	No
1	29980805	29980809	-	AAACA	AT1G79680	29979973	29982819	No
1	29980820	29980824	-	AGACA	AT1G79680	29979973	29982819	No
1	29981001	29981005	-	AGACA	AT1G79680	29979973	29982819	No
1	29981023	29981027	-	AAACT	AT1G79680	29979973	29982819	No
1	29981033	29981037	-	GAACA	AT1G79680	29979973	29982819	No
1	29981090	29981094	-	AGACA	AT1G79680	29979973	29982819	No
1	29981201	29981205	-	AAACT	AT1G79680	29979973	29982819	No
1	29981249	29981253	-	GGACA	AT1G79680	29979973	29982819	No
1	29981327	29981331	-	AAACC	AT1G79680	29979973	29982819	No
1	29981341	29981345	-	AGACA	AT1G79680	29979973	29982819	No
1	29981641	29981645	-	AAACC	AT1G79680	29979973	29982819	No
1	29981900	29981904	-	AGACA	AT1G79680	29979973	29982819	No
1	29982430	29982434	-	GGACA	AT1G79680	29979973	29982819	No
1	29982464	29982468	-	AAACC	AT1G79680	29979973	29982819	No
1	29982660	29982664	-	AGACA	AT1G79680	29979973	29982819	No
1	29982755	29982759	-	AAACA	AT1G79680	29979973	29982819	No
1	29982762	29982766	-	AAACA	AT1G79680	29979973	29982819	No
1	29982801	29982805	-	AAACC	AT1G79680	29979973	29982819	No
1	29985056	29985060	+	GAACT	AT1G79690	29985046	29990388	Yes
1	29985268	29985272	+	GGACA	AT1G79690	29985046	29990388	Yes
1	29985403	29985407	+	AGACC	AT1G79690	29985046	29990388	Yes
1	29985417	29985421	+	AAACC	AT1G79690	29985046	29990388	Yes
1	29985602	29985606	+	AAACT	AT1G79690	29985046	29990388	Yes
1	29985760	29985764	+	GAACC	AT1G79690	29985046	29990388	Yes
1	29985836	29985840	+	AGACT	AT1G79690	29985046	29990388	Yes
1	29985900	29985904	+	GGACA	AT1G79690	29985046	29990388	Yes
1	29986057	29986061	+	AAACT	AT1G79690	29985046	29990388	Yes
1	29986153	29986157	+	AGACA	AT1G79690	29985046	29990388	Yes
1	29986262	29986266	+	AGACA	AT1G79690	29985046	29990388	Yes
1	29986530	29986534	+	AAACT	AT1G79690	29985046	29990388	Yes
1	29986591	29986595	+	AAACT	AT1G79690	29985046	29990388	Yes
1	29986609	29986613	+	AGACA	AT1G79690	29985046	29990388	Yes
1	29986702	29986706	+	AAACT	AT1G79690	29985046	29990388	Yes
1	29986799	29986803	+	GAACA	AT1G79690	29985046	29990388	Yes
1	29986953	29986957	+	AGACA	AT1G79690	29985046	29990388	Yes
1	29986963	29986967	+	AGACA	AT1G79690	29985046	29990388	Yes
1	29986992	29986996	+	GAACT	AT1G79690	29985046	29990388	Yes
1	29987111	29987115	+	GAACA	AT1G79690	29985046	29990388	Yes
1	29987132	29987136	+	AAACT	AT1G79690	29985046	29990388	Yes
1	29987167	29987171	+	GAACA	AT1G79690	29985046	29990388	Yes
1	29987219	29987223	+	AAACT	AT1G79690	29985046	29990388	Yes
1	29987224	29987228	+	GGACA	AT1G79690	29985046	29990388	Yes
1	29987228	29987232	+	AAACT	AT1G79690	29985046	29990388	Yes
1	29987598	29987602	+	AAACC	AT1G79690	29985046	29990388	Yes
1	29987865	29987869	+	AGACT	AT1G79690	29985046	29990388	Yes
1	29987955	29987959	+	GGACT	AT1G79690	29985046	29990388	Yes
1	29987987	29987991	+	AAACA	AT1G79690	29985046	29990388	Yes
1	29988138	29988142	+	AGACA	AT1G79690	29985046	29990388	Yes
1	29988153	29988157	+	GGACT	AT1G79690	29985046	29990388	Yes
1	29988408	29988412	+	AGACT	AT1G79690	29985046	29990388	Yes
1	29988550	29988554	+	AAACC	AT1G79690	29985046	29990388	Yes
1	29988594	29988598	+	AAACT	AT1G79690	29985046	29990388	Yes
1	29988921	29988925	+	AGACT	AT1G79690	29985046	29990388	Yes
1	29988972	29988976	+	GAACA	AT1G79690	29985046	29990388	Yes
1	29989095	29989099	+	GAACA	AT1G79690	29985046	29990388	Yes
1	29989137	29989141	+	GAACA	AT1G79690	29985046	29990388	Yes
1	29989240	29989244	+	AAACC	AT1G79690	29985046	29990388	Yes
1	29989285	29989289	+	AGACA	AT1G79690	29985046	29990388	Yes
1	29989360	29989364	+	GAACT	AT1G79690	29985046	29990388	Yes
1	29989471	29989475	+	AAACT	AT1G79690	29985046	29990388	Yes
1	29989499	29989503	+	AGACA	AT1G79690	29985046	29990388	Yes
1	29989753	29989757	+	GGACT	AT1G79690	29985046	29990388	Yes
1	29989807	29989811	+	AAACT	AT1G79690	29985046	29990388	Yes
1	29989832	29989836	+	AAACA	AT1G79690	29985046	29990388	Yes
1	29989974	29989978	+	GGACC	AT1G79690	29985046	29990388	Yes
1	29989984	29989988	+	AAACC	AT1G79690	29985046	29990388	Yes
1	29990040	29990044	+	AGACC	AT1G79690	29985046	29990388	Yes
1	29990165	29990169	+	GAACT	AT1G79690	29985046	29990388	Yes
1	29990192	29990196	+	AGACT	AT1G79690	29985046	29990388	Yes
1	29990224	29990228	+	AAACT	AT1G79690	29985046	29990388	Yes
1	29990247	29990251	+	AAACC	AT1G79690	29985046	29990388	Yes
1	29990444	29990448	-	GGACC	AT1G79700	29990336	29993766	No
1	29990612	29990616	-	GAACC	AT1G79700	29990336	29993766	No
1	29990727	29990731	-	AAACC	AT1G79700	29990336	29993766	No
1	29990768	29990772	-	GGACT	AT1G79700	29990336	29993766	No
1	29990840	29990844	-	AAACC	AT1G79700	29990336	29993766	No
1	29991016	29991020	-	GAACA	AT1G79700	29990336	29993766	No
1	29991074	29991078	-	AGACA	AT1G79700	29990336	29993766	No
1	29991177	29991181	-	AAACA	AT1G79700	29990336	29993766	No
1	29991343	29991347	-	GAACT	AT1G79700	29990336	29993766	No
1	29991379	29991383	-	GAACC	AT1G79700	29990336	29993766	No
1	29991400	29991404	-	GGACT	AT1G79700	29990336	29993766	No
1	29991533	29991537	-	GAACA	AT1G79700	29990336	29993766	No
1	29991572	29991576	-	GAACA	AT1G79700	29990336	29993766	No
1	29991649	29991653	-	GGACT	AT1G79700	29990336	29993766	No
1	29991808	29991812	-	GAACA	AT1G79700	29990336	29993766	No
1	29991923	29991927	-	GAACT	AT1G79700	29990336	29993766	No
1	29992233	29992237	-	AAACA	AT1G79700	29990336	29993766	No
1	29992239	29992243	-	GAACA	AT1G79700	29990336	29993766	No
1	29992247	29992251	-	GAACA	AT1G79700	29990336	29993766	No
1	29992315	29992319	-	GAACT	AT1G79700	29990336	29993766	No
1	29992331	29992335	-	AAACT	AT1G79700	29990336	29993766	No
1	29992357	29992361	-	AAACA	AT1G79700	29990336	29993766	No
1	29992374	29992378	-	AAACT	AT1G79700	29990336	29993766	No
1	29992382	29992386	-	AAACC	AT1G79700	29990336	29993766	No
1	29992411	29992415	-	AAACA	AT1G79700	29990336	29993766	No
1	29992568	29992572	-	AAACA	AT1G79700	29990336	29993766	No
1	29992643	29992647	-	GAACT	AT1G79700	29990336	29993766	No
1	29992655	29992659	-	AGACA	AT1G79700	29990336	29993766	No
1	29992773	29992777	-	AAACA	AT1G79700	29990336	29993766	No
1	29992860	29992864	-	GAACC	AT1G79700	29990336	29993766	No
1	29993205	29993209	-	AGACT	AT1G79700	29990336	29993766	No
1	29993210	29993214	-	GGACC	AT1G79700	29990336	29993766	No
1	29993226	29993230	-	AGACT	AT1G79700	29990336	29993766	No
1	29993234	29993238	-	GAACT	AT1G79700	29990336	29993766	No
1	29993338	29993342	-	AGACC	AT1G79700	29990336	29993766	No
1	29993358	29993362	-	GAACA	AT1G79700	29990336	29993766	No
1	29993392	29993396	-	GGACT	AT1G79700	29990336	29993766	No
1	29993596	29993600	-	AAACA	AT1G79700	29990336	29993766	No
1	29993626	29993630	-	AAACA	AT1G79700	29990336	29993766	No
1	29994983	29994987	+	AGACA	AT1G79710	29994962	29997201	No
1	29995029	29995033	+	AAACA	AT1G79710	29994962	29997201	No
1	29995193	29995197	+	AGACA	AT1G79710	29994962	29997201	No
1	29995320	29995324	+	GGACT	AT1G79710	29994962	29997201	No
1	29995437	29995441	+	AAACC	AT1G79710	29994962	29997201	No
1	29996149	29996153	+	AAACC	AT1G79710	29994962	29997201	No
1	29996339	29996343	+	AAACA	AT1G79710	29994962	29997201	No
1	29996349	29996353	+	GAACT	AT1G79710	29994962	29997201	No
1	29996463	29996467	+	GAACT	AT1G79710	29994962	29997201	No
1	29996475	29996479	+	GAACT	AT1G79710	29994962	29997201	No
1	29996722	29996726	+	GAACA	AT1G79710	29994962	29997201	No
1	29996731	29996735	+	GGACA	AT1G79710	29994962	29997201	No
1	29996886	29996890	+	AAACT	AT1G79710	29994962	29997201	No
1	29997017	29997021	+	GAACA	AT1G79710	29994962	29997201	No
1	29997099	29997103	+	GAACA	AT1G79710	29994962	29997201	No
1	29997270	29997274	-	AAACT	AT1G79720	29997127	29999045	No
1	29997324	29997328	-	AAACC	AT1G79720	29997127	29999045	No
1	29997495	29997499	-	AGACA	AT1G79720	29997127	29999045	No
1	29997525	29997529	-	AGACA	AT1G79720	29997127	29999045	No
1	29997569	29997573	-	AAACA	AT1G79720	29997127	29999045	No
1	29997674	29997678	-	GAACT	AT1G79720	29997127	29999045	No
1	29997735	29997739	-	AAACC	AT1G79720	29997127	29999045	No
1	29997865	29997869	-	AAACT	AT1G79720	29997127	29999045	No
1	29997874	29997878	-	AAACT	AT1G79720	29997127	29999045	No
1	29997948	29997952	-	AAACA	AT1G79720	29997127	29999045	No
1	29997972	29997976	-	AAACT	AT1G79720	29997127	29999045	No
1	29997980	29997984	-	AAACT	AT1G79720	29997127	29999045	No
1	29998017	29998021	-	AGACT	AT1G79720	29997127	29999045	No
1	29998069	29998073	-	AGACA	AT1G79720	29997127	29999045	No
1	29998128	29998132	-	GGACC	AT1G79720	29997127	29999045	No
1	29998278	29998282	-	AAACA	AT1G79720	29997127	29999045	No
1	29998311	29998315	-	GAACT	AT1G79720	29997127	29999045	No
1	29998325	29998329	-	AAACT	AT1G79720	29997127	29999045	No
1	29998354	29998358	-	AAACT	AT1G79720	29997127	29999045	No
1	29998370	29998374	-	GAACA	AT1G79720	29997127	29999045	No
1	29998474	29998478	-	AGACT	AT1G79720	29997127	29999045	No
1	29998490	29998494	-	GAACT	AT1G79720	29997127	29999045	No
1	29998499	29998503	-	AAACA	AT1G79720	29997127	29999045	No
1	29998539	29998543	-	AAACT	AT1G79720	29997127	29999045	No
1	29998561	29998565	-	GAACT	AT1G79720	29997127	29999045	No
1	29998586	29998590	-	AGACA	AT1G79720	29997127	29999045	No
1	29998680	29998684	-	AAACT	AT1G79720	29997127	29999045	No
1	29999032	29999036	-	AAACT	AT1G79720	29997127	29999045	No
1	30000722	30000726	-	AAACT	AT1G79730	30000538	30004083	Yes
1	30000792	30000796	-	GAACA	AT1G79730	30000538	30004083	Yes
1	30000804	30000808	-	AAACA	AT1G79730	30000538	30004083	Yes
1	30000905	30000909	-	GGACT	AT1G79730	30000538	30004083	Yes
1	30000997	30001001	-	GAACA	AT1G79730	30000538	30004083	Yes
1	30001057	30001061	-	GAACA	AT1G79730	30000538	30004083	Yes
1	30001106	30001110	-	GAACT	AT1G79730	30000538	30004083	Yes
1	30001232	30001236	-	GGACC	AT1G79730	30000538	30004083	Yes
1	30001528	30001532	-	AAACT	AT1G79730	30000538	30004083	Yes
1	30001544	30001548	-	AGACA	AT1G79730	30000538	30004083	Yes
1	30001601	30001605	-	AGACA	AT1G79730	30000538	30004083	Yes
1	30001899	30001903	-	GGACC	AT1G79730	30000538	30004083	Yes
1	30002028	30002032	-	GAACC	AT1G79730	30000538	30004083	Yes
1	30002052	30002056	-	AAACA	AT1G79730	30000538	30004083	Yes
1	30002239	30002243	-	AAACA	AT1G79730	30000538	30004083	Yes
1	30002313	30002317	-	AGACA	AT1G79730	30000538	30004083	Yes
1	30002374	30002378	-	AGACA	AT1G79730	30000538	30004083	Yes
1	30002448	30002452	-	AAACT	AT1G79730	30000538	30004083	Yes
1	30002516	30002520	-	AGACA	AT1G79730	30000538	30004083	Yes
1	30002656	30002660	-	GAACT	AT1G79730	30000538	30004083	Yes
1	30002716	30002720	-	AGACA	AT1G79730	30000538	30004083	Yes
1	30002775	30002779	-	AGACA	AT1G79730	30000538	30004083	Yes
1	30002813	30002817	-	AAACA	AT1G79730	30000538	30004083	Yes
1	30002847	30002851	-	AGACC	AT1G79730	30000538	30004083	Yes
1	30002910	30002914	-	GAACT	AT1G79730	30000538	30004083	Yes
1	30003102	30003106	-	AAACC	AT1G79730	30000538	30004083	Yes
1	30003320	30003324	-	AGACT	AT1G79730	30000538	30004083	Yes
1	30003398	30003402	-	AAACC	AT1G79730	30000538	30004083	Yes
1	30003464	30003468	-	GGACA	AT1G79730	30000538	30004083	Yes
1	30003506	30003510	-	AGACA	AT1G79730	30000538	30004083	Yes
1	30003512	30003516	-	AAACA	AT1G79730	30000538	30004083	Yes
1	30003530	30003534	-	AAACA	AT1G79730	30000538	30004083	Yes
1	30003574	30003578	-	AGACC	AT1G79730	30000538	30004083	Yes
1	30003632	30003636	-	AAACC	AT1G79730	30000538	30004083	Yes
1	30004015	30004019	-	AGACT	AT1G79730	30000538	30004083	Yes
1	30004120	30004124	-	GAACC	AT1G79740	30004057	30007190	Yes
1	30004426	30004430	-	GAACA	AT1G79740	30004057	30007190	Yes
1	30004451	30004455	-	GGACC	AT1G79740	30004057	30007190	Yes
1	30004525	30004529	-	GGACA	AT1G79740	30004057	30007190	Yes
1	30004543	30004547	-	AGACC	AT1G79740	30004057	30007190	Yes
1	30004547	30004551	-	AGACA	AT1G79740	30004057	30007190	Yes
1	30004603	30004607	-	GAACA	AT1G79740	30004057	30007190	Yes
1	30004627	30004631	-	AAACA	AT1G79740	30004057	30007190	Yes
1	30004807	30004811	-	AGACT	AT1G79740	30004057	30007190	Yes
1	30004886	30004890	-	AAACT	AT1G79740	30004057	30007190	Yes
1	30004899	30004903	-	AAACC	AT1G79740	30004057	30007190	Yes
1	30005023	30005027	-	GAACA	AT1G79740	30004057	30007190	Yes
1	30005065	30005069	-	GGACA	AT1G79740	30004057	30007190	Yes
1	30005190	30005194	-	AAACT	AT1G79740	30004057	30007190	Yes
1	30005266	30005270	-	GAACC	AT1G79740	30004057	30007190	Yes
1	30005375	30005379	-	GGACA	AT1G79740	30004057	30007190	Yes
1	30005550	30005554	-	AAACC	AT1G79740	30004057	30007190	Yes
1	30005592	30005596	-	AAACA	AT1G79740	30004057	30007190	Yes
1	30005610	30005614	-	AAACA	AT1G79740	30004057	30007190	Yes
1	30005806	30005810	-	GAACA	AT1G79740	30004057	30007190	Yes
1	30005851	30005855	-	AAACT	AT1G79740	30004057	30007190	Yes
1	30005866	30005870	-	AAACC	AT1G79740	30004057	30007190	Yes
1	30005896	30005900	-	GGACA	AT1G79740	30004057	30007190	Yes
1	30005974	30005978	-	GAACT	AT1G79740	30004057	30007190	Yes
1	30006071	30006075	-	GGACC	AT1G79740	30004057	30007190	Yes
1	30006124	30006128	-	AGACA	AT1G79740	30004057	30007190	Yes
1	30006160	30006164	-	GGACA	AT1G79740	30004057	30007190	Yes
1	30006173	30006177	-	AGACT	AT1G79740	30004057	30007190	Yes
1	30006271	30006275	-	GAACA	AT1G79740	30004057	30007190	Yes
1	30006310	30006314	-	GGACA	AT1G79740	30004057	30007190	Yes
1	30006345	30006349	-	AAACT	AT1G79740	30004057	30007190	Yes
1	30006585	30006589	-	AAACT	AT1G79740	30004057	30007190	Yes
1	30006629	30006633	-	AGACA	AT1G79740	30004057	30007190	Yes
1	30006736	30006740	-	GAACA	AT1G79740	30004057	30007190	Yes
1	30006864	30006868	-	GAACC	AT1G79740	30004057	30007190	Yes
1	30007077	30007081	-	AAACT	AT1G79740	30004057	30007190	Yes
1	30007153	30007157	-	AAACT	AT1G79740	30004057	30007190	Yes
1	30007740	30007744	-	GGACT	AT1G79750	30007288	30011690	Yes
1	30007871	30007875	-	GAACT	AT1G79750	30007288	30011690	Yes
1	30007964	30007968	-	GAACA	AT1G79750	30007288	30011690	Yes
1	30007976	30007980	-	GAACT	AT1G79750	30007288	30011690	Yes
1	30008054	30008058	-	GGACT	AT1G79750	30007288	30011690	Yes
1	30008082	30008086	-	AAACA	AT1G79750	30007288	30011690	Yes
1	30008090	30008094	-	GGACA	AT1G79750	30007288	30011690	Yes
1	30008163	30008167	-	GGACA	AT1G79750	30007288	30011690	Yes
1	30008247	30008251	-	AAACT	AT1G79750	30007288	30011690	Yes
1	30008372	30008376	-	GAACC	AT1G79750	30007288	30011690	Yes
1	30008395	30008399	-	AAACC	AT1G79750	30007288	30011690	Yes
1	30008488	30008492	-	GGACT	AT1G79750	30007288	30011690	Yes
1	30008528	30008532	-	AAACC	AT1G79750	30007288	30011690	Yes
1	30008552	30008556	-	AAACA	AT1G79750	30007288	30011690	Yes
1	30008570	30008574	-	GAACA	AT1G79750	30007288	30011690	Yes
1	30008629	30008633	-	GAACC	AT1G79750	30007288	30011690	Yes
1	30008713	30008717	-	GAACT	AT1G79750	30007288	30011690	Yes
1	30008725	30008729	-	GAACC	AT1G79750	30007288	30011690	Yes
1	30009032	30009036	-	GAACT	AT1G79750	30007288	30011690	Yes
1	30009108	30009112	-	GGACA	AT1G79750	30007288	30011690	Yes
1	30009151	30009155	-	GAACA	AT1G79750	30007288	30011690	Yes
1	30009205	30009209	-	AGACC	AT1G79750	30007288	30011690	Yes
1	30009246	30009250	-	GGACT	AT1G79750	30007288	30011690	Yes
1	30009291	30009295	-	AAACT	AT1G79750	30007288	30011690	Yes
1	30009337	30009341	-	AGACA	AT1G79750	30007288	30011690	Yes
1	30009443	30009447	-	AGACT	AT1G79750	30007288	30011690	Yes
1	30009533	30009537	-	AGACA	AT1G79750	30007288	30011690	Yes
1	30009570	30009574	-	GAACT	AT1G79750	30007288	30011690	Yes
1	30009605	30009609	-	GAACT	AT1G79750	30007288	30011690	Yes
1	30009641	30009645	-	GAACC	AT1G79750	30007288	30011690	Yes
1	30009646	30009650	-	AAACT	AT1G79750	30007288	30011690	Yes
1	30009765	30009769	-	AAACA	AT1G79750	30007288	30011690	Yes
1	30009769	30009773	-	GGACA	AT1G79750	30007288	30011690	Yes
1	30009921	30009925	-	AAACT	AT1G79750	30007288	30011690	Yes
1	30010107	30010111	-	GAACA	AT1G79750	30007288	30011690	Yes
1	30010122	30010126	-	GAACT	AT1G79750	30007288	30011690	Yes
1	30010359	30010363	-	AAACT	AT1G79750	30007288	30011690	Yes
1	30010382	30010386	-	AGACC	AT1G79750	30007288	30011690	Yes
1	30010474	30010478	-	AAACT	AT1G79750	30007288	30011690	Yes
1	30010588	30010592	-	GGACT	AT1G79750	30007288	30011690	Yes
1	30010809	30010813	-	GGACA	AT1G79750	30007288	30011690	Yes
1	30010891	30010895	-	AGACC	AT1G79750	30007288	30011690	Yes
1	30010921	30010925	-	AGACC	AT1G79750	30007288	30011690	Yes
1	30011005	30011009	-	GAACT	AT1G79750	30007288	30011690	Yes
1	30011058	30011062	-	GAACA	AT1G79750	30007288	30011690	Yes
1	30011197	30011201	-	AGACA	AT1G79750	30007288	30011690	Yes
1	30011237	30011241	-	AGACT	AT1G79750	30007288	30011690	Yes
1	30011373	30011377	-	AGACT	AT1G79750	30007288	30011690	Yes
1	30011405	30011409	-	AGACA	AT1G79750	30007288	30011690	Yes
1	30011490	30011494	-	GGACC	AT1G79750	30007288	30011690	Yes
1	30011678	30011682	-	AAACC	AT1G79750	30007288	30011690	Yes
1	30012039	30012043	+	AGACC	AT1G79760	30011981	30013495	No
1	30012046	30012050	+	AAACA	AT1G79760	30011981	30013495	No
1	30012158	30012162	+	GGACA	AT1G79760	30011981	30013495	No
1	30012257	30012261	+	GGACT	AT1G79760	30011981	30013495	No
1	30012353	30012357	+	GGACA	AT1G79760	30011981	30013495	No
1	30012358	30012362	+	AAACC	AT1G79760	30011981	30013495	No
1	30012704	30012708	+	AGACA	AT1G79760	30011981	30013495	No
1	30012969	30012973	+	AGACC	AT1G79760	30011981	30013495	No
1	30013093	30013097	+	AAACT	AT1G79760	30011981	30013495	No
1	30013291	30013295	+	GAACT	AT1G79760	30011981	30013495	No
1	30013475	30013479	+	AGACA	AT1G79760	30011981	30013495	No
1	30014272	30014276	+	GAACC	AT1G79770	30014233	30015392	No
1	30014304	30014308	+	AGACA	AT1G79770	30014233	30015392	No
1	30014466	30014470	+	AGACA	AT1G79770	30014233	30015392	No
1	30014503	30014507	+	GGACT	AT1G79770	30014233	30015392	No
1	30014623	30014627	+	GGACT	AT1G79770	30014233	30015392	No
1	30014862	30014866	+	GGACC	AT1G79770	30014233	30015392	No
1	30014939	30014943	+	AAACA	AT1G79770	30014233	30015392	No
1	30014980	30014984	+	AAACT	AT1G79770	30014233	30015392	No
1	30015060	30015064	+	GAACC	AT1G79770	30014233	30015392	No
1	30015098	30015102	+	GAACT	AT1G79770	30014233	30015392	No
1	30015213	30015217	+	GAACT	AT1G79770	30014233	30015392	No
1	30015776	30015780	+	AAACA	AT1G79780	30015712	30016856	No
1	30015904	30015908	+	AAACA	AT1G79780	30015712	30016856	No
1	30015908	30015912	+	AAACA	AT1G79780	30015712	30016856	No
1	30016082	30016086	+	AGACA	AT1G79780	30015712	30016856	No
1	30016192	30016196	+	GGACA	AT1G79780	30015712	30016856	No
1	30016196	30016200	+	AGACA	AT1G79780	30015712	30016856	No
1	30016266	30016270	+	AAACA	AT1G79780	30015712	30016856	No
1	30016304	30016308	+	GAACA	AT1G79780	30015712	30016856	No
1	30016310	30016314	+	AAACA	AT1G79780	30015712	30016856	No
1	30016322	30016326	+	GAACC	AT1G79780	30015712	30016856	No
1	30016327	30016331	+	AAACA	AT1G79780	30015712	30016856	No
1	30016367	30016371	+	AAACT	AT1G79780	30015712	30016856	No
1	30016457	30016461	+	GGACC	AT1G79780	30015712	30016856	No
1	30016501	30016505	+	AGACT	AT1G79780	30015712	30016856	No
1	30016677	30016681	-	GAACC	AT1G79790	30016671	30018234	Yes
1	30016702	30016706	+	AAACC	AT1G79780	30015712	30016856	No
1	30016741	30016745	+	AGACC	AT1G79780	30015712	30016856	No
1	30016774	30016778	-	AGACA	AT1G79790	30016671	30018234	Yes
1	30016787	30016791	-	AGACT	AT1G79790	30016671	30018234	Yes
1	30016832	30016836	-	GGACA	AT1G79790	30016671	30018234	Yes
1	30016855	30016859	-	AGACT	AT1G79790	30016671	30018234	Yes
1	30017139	30017143	-	AAACC	AT1G79790	30016671	30018234	Yes
1	30017170	30017174	-	GAACT	AT1G79790	30016671	30018234	Yes
1	30017212	30017216	-	GAACC	AT1G79790	30016671	30018234	Yes
1	30017227	30017231	-	GGACA	AT1G79790	30016671	30018234	Yes
1	30017316	30017320	-	AAACC	AT1G79790	30016671	30018234	Yes
1	30017423	30017427	-	AGACA	AT1G79790	30016671	30018234	Yes
1	30017568	30017572	-	AAACT	AT1G79790	30016671	30018234	Yes
1	30017746	30017750	-	AAACT	AT1G79790	30016671	30018234	Yes
1	30017921	30017925	-	AAACT	AT1G79790	30016671	30018234	Yes
1	30018018	30018022	-	GGACA	AT1G79790	30016671	30018234	Yes
1	30018137	30018141	-	AAACC	AT1G79790	30016671	30018234	Yes
1	30018199	30018203	-	AAACT	AT1G79790	30016671	30018234	Yes
1	30018206	30018210	-	GAACT	AT1G79790	30016671	30018234	Yes
1	30018516	30018520	+	AAACA	AT1G79800	30018490	30019315	No
1	30018539	30018543	+	GAACA	AT1G79800	30018490	30019315	No
1	30018860	30018864	+	GGACT	AT1G79800	30018490	30019315	No
1	30018878	30018882	+	AGACA	AT1G79800	30018490	30019315	No
1	30018938	30018942	+	AAACA	AT1G79800	30018490	30019315	No
1	30019283	30019287	+	GAACC	AT1G79800	30018490	30019315	No
1	30019744	30019748	+	AAACA	AT1G79810	30019744	30022486	Yes
1	30019776	30019780	+	AGACA	AT1G79810	30019744	30022486	Yes
1	30019809	30019813	+	AGACA	AT1G79810	30019744	30022486	Yes
1	30019822	30019826	+	AAACA	AT1G79810	30019744	30022486	Yes
1	30019826	30019830	+	AAACA	AT1G79810	30019744	30022486	Yes
1	30019859	30019863	+	AGACC	AT1G79810	30019744	30022486	Yes
1	30019883	30019887	+	AAACA	AT1G79810	30019744	30022486	Yes
1	30019919	30019923	+	AAACC	AT1G79810	30019744	30022486	Yes
1	30020187	30020191	+	GAACA	AT1G79810	30019744	30022486	Yes
1	30020314	30020318	+	GAACC	AT1G79810	30019744	30022486	Yes
1	30020374	30020378	+	AAACC	AT1G79810	30019744	30022486	Yes
1	30020474	30020478	+	AAACA	AT1G79810	30019744	30022486	Yes
1	30020532	30020536	+	GAACA	AT1G79810	30019744	30022486	Yes
1	30020537	30020541	+	GGACT	AT1G79810	30019744	30022486	Yes
1	30020546	30020550	+	GGACC	AT1G79810	30019744	30022486	Yes
1	30020552	30020556	+	GGACT	AT1G79810	30019744	30022486	Yes
1	30020766	30020770	+	AGACC	AT1G79810	30019744	30022486	Yes
1	30020788	30020792	+	GGACC	AT1G79810	30019744	30022486	Yes
1	30020883	30020887	+	GGACT	AT1G79810	30019744	30022486	Yes
1	30020915	30020919	+	AAACC	AT1G79810	30019744	30022486	Yes
1	30021003	30021007	+	AAACA	AT1G79810	30019744	30022486	Yes
1	30021009	30021013	+	GAACC	AT1G79810	30019744	30022486	Yes
1	30021022	30021026	+	AAACA	AT1G79810	30019744	30022486	Yes
1	30021088	30021092	+	GAACC	AT1G79810	30019744	30022486	Yes
1	30021142	30021146	+	GAACC	AT1G79810	30019744	30022486	Yes
1	30021323	30021327	+	GAACA	AT1G79810	30019744	30022486	Yes
1	30021379	30021383	+	AAACA	AT1G79810	30019744	30022486	Yes
1	30021396	30021400	+	GAACT	AT1G79810	30019744	30022486	Yes
1	30021419	30021423	+	AAACA	AT1G79810	30019744	30022486	Yes
1	30021448	30021452	+	GAACT	AT1G79810	30019744	30022486	Yes
1	30021510	30021514	+	AAACA	AT1G79810	30019744	30022486	Yes
1	30021560	30021564	+	AAACA	AT1G79810	30019744	30022486	Yes
1	30021573	30021577	+	AGACT	AT1G79810	30019744	30022486	Yes
1	30021731	30021735	+	GGACA	AT1G79810	30019744	30022486	Yes
1	30021886	30021890	+	AGACA	AT1G79810	30019744	30022486	Yes
1	30021955	30021959	+	AGACA	AT1G79810	30019744	30022486	Yes
1	30022062	30022066	+	GGACC	AT1G79810	30019744	30022486	Yes
1	30022272	30022276	-	AAACA	AT1G79820	30022260	30027634	Yes
1	30022276	30022280	-	AAACA	AT1G79820	30022260	30027634	Yes
1	30022283	30022287	+	AGACA	AT1G79810	30019744	30022486	Yes
1	30022287	30022291	+	AGACT	AT1G79810	30019744	30022486	Yes
1	30022303	30022307	+	GAACA	AT1G79810	30019744	30022486	Yes
1	30022364	30022368	+	GAACC	AT1G79810	30019744	30022486	Yes
1	30022385	30022389	-	AAACT	AT1G79820	30022260	30027634	Yes
1	30022390	30022394	-	AGACC	AT1G79820	30022260	30027634	Yes
1	30022397	30022401	-	AAACA	AT1G79820	30022260	30027634	Yes
1	30022464	30022468	-	AAACA	AT1G79820	30022260	30027634	Yes
1	30022517	30022521	-	AGACA	AT1G79820	30022260	30027634	Yes
1	30022635	30022639	-	AGACT	AT1G79820	30022260	30027634	Yes
1	30022757	30022761	-	AAACT	AT1G79820	30022260	30027634	Yes
1	30022828	30022832	-	GGACT	AT1G79820	30022260	30027634	Yes
1	30023004	30023008	-	AAACT	AT1G79820	30022260	30027634	Yes
1	30023092	30023096	-	GAACC	AT1G79820	30022260	30027634	Yes
1	30023216	30023220	-	AAACT	AT1G79820	30022260	30027634	Yes
1	30023431	30023435	-	GAACA	AT1G79820	30022260	30027634	Yes
1	30023452	30023456	-	AAACT	AT1G79820	30022260	30027634	Yes
1	30023459	30023463	-	GAACA	AT1G79820	30022260	30027634	Yes
1	30023473	30023477	-	AAACA	AT1G79820	30022260	30027634	Yes
1	30023611	30023615	-	AAACA	AT1G79820	30022260	30027634	Yes
1	30023795	30023799	-	AAACA	AT1G79820	30022260	30027634	Yes
1	30023838	30023842	-	AAACT	AT1G79820	30022260	30027634	Yes
1	30024171	30024175	-	AAACC	AT1G79820	30022260	30027634	Yes
1	30024259	30024263	-	GAACT	AT1G79820	30022260	30027634	Yes
1	30024434	30024438	-	GAACC	AT1G79820	30022260	30027634	Yes
1	30024481	30024485	-	GAACC	AT1G79820	30022260	30027634	Yes
1	30024541	30024545	-	AAACC	AT1G79820	30022260	30027634	Yes
1	30024697	30024701	-	GAACT	AT1G79820	30022260	30027634	Yes
1	30024765	30024769	-	GGACT	AT1G79820	30022260	30027634	Yes
1	30024848	30024852	-	AGACT	AT1G79820	30022260	30027634	Yes
1	30024971	30024975	-	GGACT	AT1G79820	30022260	30027634	Yes
1	30025023	30025027	-	GAACC	AT1G79820	30022260	30027634	Yes
1	30025030	30025034	-	GAACT	AT1G79820	30022260	30027634	Yes
1	30025036	30025040	-	AGACT	AT1G79820	30022260	30027634	Yes
1	30025046	30025050	-	AGACA	AT1G79820	30022260	30027634	Yes
1	30025457	30025461	-	GAACA	AT1G79820	30022260	30027634	Yes
1	30025566	30025570	-	GAACC	AT1G79820	30022260	30027634	Yes
1	30025604	30025608	-	GAACA	AT1G79820	30022260	30027634	Yes
1	30025878	30025882	-	AAACC	AT1G79820	30022260	30027634	Yes
1	30025942	30025946	-	AGACA	AT1G79820	30022260	30027634	Yes
1	30025978	30025982	-	GAACA	AT1G79820	30022260	30027634	Yes
1	30026018	30026022	-	AAACT	AT1G79820	30022260	30027634	Yes
1	30026037	30026041	-	GGACA	AT1G79820	30022260	30027634	Yes
1	30026236	30026240	-	AAACA	AT1G79820	30022260	30027634	Yes
1	30026241	30026245	-	AGACC	AT1G79820	30022260	30027634	Yes
1	30026389	30026393	-	AGACT	AT1G79820	30022260	30027634	Yes
1	30026444	30026448	-	AGACT	AT1G79820	30022260	30027634	Yes
1	30026459	30026463	-	AAACT	AT1G79820	30022260	30027634	Yes
1	30026514	30026518	-	AGACA	AT1G79820	30022260	30027634	Yes
1	30026576	30026580	-	AGACC	AT1G79820	30022260	30027634	Yes
1	30026597	30026601	-	GGACA	AT1G79820	30022260	30027634	Yes
1	30026670	30026674	-	AAACT	AT1G79820	30022260	30027634	Yes
1	30026720	30026724	-	AGACA	AT1G79820	30022260	30027634	Yes
1	30026966	30026970	-	GGACT	AT1G79820	30022260	30027634	Yes
1	30027403	30027407	-	AAACC	AT1G79820	30022260	30027634	Yes
1	30027679	30027683	-	GAACA	AT1G79830	30027569	30033907	Yes
1	30027730	30027734	-	GGACC	AT1G79830	30027569	30033907	Yes
1	30027748	30027752	-	AAACT	AT1G79830	30027569	30033907	Yes
1	30027798	30027802	-	AGACC	AT1G79830	30027569	30033907	Yes
1	30027867	30027871	-	AAACT	AT1G79830	30027569	30033907	Yes
1	30027941	30027945	-	AAACT	AT1G79830	30027569	30033907	Yes
1	30027945	30027949	-	AAACA	AT1G79830	30027569	30033907	Yes
1	30027962	30027966	-	GAACT	AT1G79830	30027569	30033907	Yes
1	30028062	30028066	-	GGACC	AT1G79830	30027569	30033907	Yes
1	30028154	30028158	-	AAACT	AT1G79830	30027569	30033907	Yes
1	30028181	30028185	-	AGACA	AT1G79830	30027569	30033907	Yes
1	30028185	30028189	-	AAACA	AT1G79830	30027569	30033907	Yes
1	30028199	30028203	-	GAACA	AT1G79830	30027569	30033907	Yes
1	30028211	30028215	-	GAACA	AT1G79830	30027569	30033907	Yes
1	30028241	30028245	-	GGACT	AT1G79830	30027569	30033907	Yes
1	30028261	30028265	-	GAACT	AT1G79830	30027569	30033907	Yes
1	30028400	30028404	-	AGACA	AT1G79830	30027569	30033907	Yes
1	30028579	30028583	-	GAACT	AT1G79830	30027569	30033907	Yes
1	30028621	30028625	-	GGACA	AT1G79830	30027569	30033907	Yes
1	30028796	30028800	-	GGACA	AT1G79830	30027569	30033907	Yes
1	30028879	30028883	-	GGACA	AT1G79830	30027569	30033907	Yes
1	30028930	30028934	-	GAACT	AT1G79830	30027569	30033907	Yes
1	30029243	30029247	-	GAACA	AT1G79830	30027569	30033907	Yes
1	30029316	30029320	-	GGACC	AT1G79830	30027569	30033907	Yes
1	30029383	30029387	-	GAACT	AT1G79830	30027569	30033907	Yes
1	30029419	30029423	-	AAACT	AT1G79830	30027569	30033907	Yes
1	30029462	30029466	-	GGACT	AT1G79830	30027569	30033907	Yes
1	30029527	30029531	-	GGACA	AT1G79830	30027569	30033907	Yes
1	30029598	30029602	-	AAACA	AT1G79830	30027569	30033907	Yes
1	30029610	30029614	-	GAACT	AT1G79830	30027569	30033907	Yes
1	30029635	30029639	-	AAACC	AT1G79830	30027569	30033907	Yes
1	30029688	30029692	-	AGACA	AT1G79830	30027569	30033907	Yes
1	30029745	30029749	-	GAACA	AT1G79830	30027569	30033907	Yes
1	30029880	30029884	-	AAACA	AT1G79830	30027569	30033907	Yes
1	30030024	30030028	-	GAACA	AT1G79830	30027569	30033907	Yes
1	30030054	30030058	-	GAACT	AT1G79830	30027569	30033907	Yes
1	30030084	30030088	-	GAACA	AT1G79830	30027569	30033907	Yes
1	30030096	30030100	-	AAACT	AT1G79830	30027569	30033907	Yes
1	30030167	30030171	-	GAACT	AT1G79830	30027569	30033907	Yes
1	30030220	30030224	-	AGACA	AT1G79830	30027569	30033907	Yes
1	30030302	30030306	-	AAACC	AT1G79830	30027569	30033907	Yes
1	30030349	30030353	-	GAACC	AT1G79830	30027569	30033907	Yes
1	30030440	30030444	-	GGACC	AT1G79830	30027569	30033907	Yes
1	30030464	30030468	-	AGACA	AT1G79830	30027569	30033907	Yes
1	30030599	30030603	-	AAACC	AT1G79830	30027569	30033907	Yes
1	30030754	30030758	-	AGACT	AT1G79830	30027569	30033907	Yes
1	30030771	30030775	-	GAACT	AT1G79830	30027569	30033907	Yes
1	30030783	30030787	-	AAACA	AT1G79830	30027569	30033907	Yes
1	30030794	30030798	-	AGACC	AT1G79830	30027569	30033907	Yes
1	30030821	30030825	-	AGACA	AT1G79830	30027569	30033907	Yes
1	30030826	30030830	-	GGACA	AT1G79830	30027569	30033907	Yes
1	30031018	30031022	-	AAACT	AT1G79830	30027569	30033907	Yes
1	30031087	30031091	-	GGACT	AT1G79830	30027569	30033907	Yes
1	30031237	30031241	-	AAACA	AT1G79830	30027569	30033907	Yes
1	30031327	30031331	-	GAACA	AT1G79830	30027569	30033907	Yes
1	30031396	30031400	-	AGACA	AT1G79830	30027569	30033907	Yes
1	30031470	30031474	-	GAACA	AT1G79830	30027569	30033907	Yes
1	30031475	30031479	-	GAACA	AT1G79830	30027569	30033907	Yes
1	30031680	30031684	-	GAACA	AT1G79830	30027569	30033907	Yes
1	30032015	30032019	-	AGACC	AT1G79830	30027569	30033907	Yes
1	30032106	30032110	-	AGACT	AT1G79830	30027569	30033907	Yes
1	30032297	30032301	-	GAACC	AT1G79830	30027569	30033907	Yes
1	30032331	30032335	-	GAACA	AT1G79830	30027569	30033907	Yes
1	30032342	30032346	-	AGACA	AT1G79830	30027569	30033907	Yes
1	30032370	30032374	-	GGACA	AT1G79830	30027569	30033907	Yes
1	30032398	30032402	-	AGACA	AT1G79830	30027569	30033907	Yes
1	30032404	30032408	-	AAACA	AT1G79830	30027569	30033907	Yes
1	30032531	30032535	-	AGACT	AT1G79830	30027569	30033907	Yes
1	30032555	30032559	-	AGACT	AT1G79830	30027569	30033907	Yes
1	30032604	30032608	-	GAACC	AT1G79830	30027569	30033907	Yes
1	30032633	30032637	-	AAACT	AT1G79830	30027569	30033907	Yes
1	30032684	30032688	-	AAACA	AT1G79830	30027569	30033907	Yes
1	30032715	30032719	-	GAACA	AT1G79830	30027569	30033907	Yes
1	30032757	30032761	-	GAACA	AT1G79830	30027569	30033907	Yes
1	30032791	30032795	-	AGACT	AT1G79830	30027569	30033907	Yes
1	30032808	30032812	-	AAACC	AT1G79830	30027569	30033907	Yes
1	30033066	30033070	-	AAACA	AT1G79830	30027569	30033907	Yes
1	30033127	30033131	-	GAACT	AT1G79830	30027569	30033907	Yes
1	30033235	30033239	-	GGACC	AT1G79830	30027569	30033907	Yes
1	30033421	30033425	-	AAACA	AT1G79830	30027569	30033907	Yes
1	30033618	30033622	-	AAACT	AT1G79830	30027569	30033907	Yes
1	30033779	30033783	-	AAACA	AT1G79830	30027569	30033907	Yes
1	30033786	30033790	-	AAACA	AT1G79830	30027569	30033907	Yes
1	30033879	30033883	-	AGACA	AT1G79830	30027569	30033907	Yes
1	30037138	30037142	+	AAACT	AT1G79840	30036956	30041440	No
1	30037180	30037184	+	AAACC	AT1G79840	30036956	30041440	No
1	30037191	30037195	+	GGACT	AT1G79840	30036956	30041440	No
1	30037229	30037233	+	AAACT	AT1G79840	30036956	30041440	No
1	30037513	30037517	+	GGACA	AT1G79840	30036956	30041440	No
1	30037553	30037557	+	AAACA	AT1G79840	30036956	30041440	No
1	30037567	30037571	+	AGACT	AT1G79840	30036956	30041440	No
1	30037653	30037657	+	AAACA	AT1G79840	30036956	30041440	No
1	30037813	30037817	+	GAACT	AT1G79840	30036956	30041440	No
1	30037820	30037824	+	GGACC	AT1G79840	30036956	30041440	No
1	30037906	30037910	+	AAACA	AT1G79840	30036956	30041440	No
1	30037967	30037971	+	AGACA	AT1G79840	30036956	30041440	No
1	30038025	30038029	+	AAACC	AT1G79840	30036956	30041440	No
1	30038055	30038059	+	AAACT	AT1G79840	30036956	30041440	No
1	30038083	30038087	+	AAACA	AT1G79840	30036956	30041440	No
1	30038132	30038136	+	AAACA	AT1G79840	30036956	30041440	No
1	30038485	30038489	+	AAACA	AT1G79840	30036956	30041440	No
1	30038628	30038632	+	AGACA	AT1G79840	30036956	30041440	No
1	30038654	30038658	+	AGACA	AT1G79840	30036956	30041440	No
1	30038713	30038717	+	AAACC	AT1G79840	30036956	30041440	No
1	30038812	30038816	+	GGACA	AT1G79840	30036956	30041440	No
1	30038838	30038842	+	GAACT	AT1G79840	30036956	30041440	No
1	30038857	30038861	+	GAACT	AT1G79840	30036956	30041440	No
1	30038880	30038884	+	AAACA	AT1G79840	30036956	30041440	No
1	30038964	30038968	+	AAACT	AT1G79840	30036956	30041440	No
1	30038971	30038975	+	AAACT	AT1G79840	30036956	30041440	No
1	30039055	30039059	+	GAACA	AT1G79840	30036956	30041440	No
1	30039145	30039149	+	GAACT	AT1G79840	30036956	30041440	No
1	30039172	30039176	+	GAACC	AT1G79840	30036956	30041440	No
1	30039197	30039201	+	AGACT	AT1G79840	30036956	30041440	No
1	30039278	30039282	+	AAACC	AT1G79840	30036956	30041440	No
1	30039328	30039332	+	AAACT	AT1G79840	30036956	30041440	No
1	30039444	30039448	+	GGACA	AT1G79840	30036956	30041440	No
1	30039457	30039461	+	AGACA	AT1G79840	30036956	30041440	No
1	30039765	30039769	+	GGACA	AT1G79840	30036956	30041440	No
1	30039808	30039812	+	AAACT	AT1G79840	30036956	30041440	No
1	30039834	30039838	+	GGACA	AT1G79840	30036956	30041440	No
1	30040023	30040027	+	AGACT	AT1G79840	30036956	30041440	No
1	30040216	30040220	+	GGACC	AT1G79840	30036956	30041440	No
1	30040234	30040238	+	AAACT	AT1G79840	30036956	30041440	No
1	30040239	30040243	+	GGACA	AT1G79840	30036956	30041440	No
1	30040244	30040248	+	AGACA	AT1G79840	30036956	30041440	No
1	30040268	30040272	+	GAACC	AT1G79840	30036956	30041440	No
1	30040419	30040423	+	AAACA	AT1G79840	30036956	30041440	No
1	30040514	30040518	+	AAACT	AT1G79840	30036956	30041440	No
1	30040527	30040531	+	GGACA	AT1G79840	30036956	30041440	No
1	30040532	30040536	+	AGACA	AT1G79840	30036956	30041440	No
1	30040631	30040635	+	AGACA	AT1G79840	30036956	30041440	No
1	30040671	30040675	+	AGACA	AT1G79840	30036956	30041440	No
1	30040725	30040729	+	AAACA	AT1G79840	30036956	30041440	No
1	30040750	30040754	+	GGACA	AT1G79840	30036956	30041440	No
1	30040854	30040858	+	AAACA	AT1G79840	30036956	30041440	No
1	30040892	30040896	+	AAACC	AT1G79840	30036956	30041440	No
1	30040953	30040957	+	AAACC	AT1G79840	30036956	30041440	No
1	30041165	30041169	+	GAACC	AT1G79840	30036956	30041440	No
1	30041186	30041190	+	GAACC	AT1G79840	30036956	30041440	No
1	30041204	30041208	+	AAACA	AT1G79840	30036956	30041440	No
1	30041224	30041228	+	AGACC	AT1G79840	30036956	30041440	No
1	30041250	30041254	+	AAACA	AT1G79840	30036956	30041440	No
1	30041304	30041308	+	AAACA	AT1G79840	30036956	30041440	No
1	30041321	30041325	+	AAACA	AT1G79840	30036956	30041440	No
1	30041336	30041340	+	AAACA	AT1G79840	30036956	30041440	No
1	30041391	30041395	-	GAACC	AT1G79850	30041243	30041952	No
1	30041409	30041413	+	AAACA	AT1G79840	30036956	30041440	No
1	30041413	30041417	+	AAACA	AT1G79840	30036956	30041440	No
1	30041510	30041514	-	GAACT	AT1G79850	30041243	30041952	No
1	30041578	30041582	-	AGACT	AT1G79850	30041243	30041952	No
1	30041591	30041595	-	AGACC	AT1G79850	30041243	30041952	No
1	30041606	30041610	-	AGACT	AT1G79850	30041243	30041952	No
1	30041728	30041732	-	AGACT	AT1G79850	30041243	30041952	No
1	30041811	30041815	-	GAACC	AT1G79850	30041243	30041952	No
1	30042016	30042020	-	AAACC	AT1G79860	30041989	30044297	No
1	30042092	30042096	-	AAACT	AT1G79860	30041989	30044297	No
1	30042132	30042136	-	AGACA	AT1G79860	30041989	30044297	No
1	30042208	30042212	-	AAACC	AT1G79860	30041989	30044297	No
1	30042223	30042227	-	AGACC	AT1G79860	30041989	30044297	No
1	30042321	30042325	-	GGACT	AT1G79860	30041989	30044297	No
1	30042390	30042394	-	GAACA	AT1G79860	30041989	30044297	No
1	30042399	30042403	-	GAACA	AT1G79860	30041989	30044297	No
1	30042586	30042590	-	AGACC	AT1G79860	30041989	30044297	No
1	30042660	30042664	-	AGACA	AT1G79860	30041989	30044297	No
1	30042711	30042715	-	AAACA	AT1G79860	30041989	30044297	No
1	30042720	30042724	-	GGACC	AT1G79860	30041989	30044297	No
1	30042747	30042751	-	GGACA	AT1G79860	30041989	30044297	No
1	30042768	30042772	-	GGACC	AT1G79860	30041989	30044297	No
1	30042783	30042787	-	GGACT	AT1G79860	30041989	30044297	No
1	30042836	30042840	-	AAACA	AT1G79860	30041989	30044297	No
1	30042915	30042919	-	AGACA	AT1G79860	30041989	30044297	No
1	30043020	30043024	-	AAACC	AT1G79860	30041989	30044297	No
1	30043143	30043147	-	AGACT	AT1G79860	30041989	30044297	No
1	30043173	30043177	-	GGACC	AT1G79860	30041989	30044297	No
1	30043296	30043300	-	AGACC	AT1G79860	30041989	30044297	No
1	30043320	30043324	-	AAACT	AT1G79860	30041989	30044297	No
1	30043473	30043477	-	GGACC	AT1G79860	30041989	30044297	No
1	30043688	30043692	-	GGACC	AT1G79860	30041989	30044297	No
1	30043708	30043712	-	AAACC	AT1G79860	30041989	30044297	No
1	30043768	30043772	-	GGACA	AT1G79860	30041989	30044297	No
1	30043816	30043820	-	AGACA	AT1G79860	30041989	30044297	No
1	30043932	30043936	-	GAACC	AT1G79860	30041989	30044297	No
1	30043973	30043977	-	AGACC	AT1G79860	30041989	30044297	No
1	30043998	30044002	-	AGACA	AT1G79860	30041989	30044297	No
1	30044023	30044027	-	GAACA	AT1G79860	30041989	30044297	No
1	30044060	30044064	-	AAACC	AT1G79860	30041989	30044297	No
1	30044067	30044071	-	GAACA	AT1G79860	30041989	30044297	No
1	30044073	30044077	-	GAACA	AT1G79860	30041989	30044297	No
1	30044097	30044101	-	AGACC	AT1G79860	30041989	30044297	No
1	30044776	30044780	+	AAACA	AT1G79870	30044746	30046148	Yes
1	30044882	30044886	+	GGACT	AT1G79870	30044746	30046148	Yes
1	30044912	30044916	+	AAACT	AT1G79870	30044746	30046148	Yes
1	30044922	30044926	+	GAACT	AT1G79870	30044746	30046148	Yes
1	30045376	30045380	+	GGACT	AT1G79870	30044746	30046148	Yes
1	30045433	30045437	+	GAACC	AT1G79870	30044746	30046148	Yes
1	30045491	30045495	+	AAACT	AT1G79870	30044746	30046148	Yes
1	30045497	30045501	+	AGACA	AT1G79870	30044746	30046148	Yes
1	30045532	30045536	+	AGACC	AT1G79870	30044746	30046148	Yes
1	30045537	30045541	+	AGACA	AT1G79870	30044746	30046148	Yes
1	30045548	30045552	+	GGACC	AT1G79870	30044746	30046148	Yes
1	30045593	30045597	+	AAACA	AT1G79870	30044746	30046148	Yes
1	30045606	30045610	+	GGACC	AT1G79870	30044746	30046148	Yes
1	30045766	30045770	+	AAACA	AT1G79870	30044746	30046148	Yes
1	30045909	30045913	+	GAACT	AT1G79870	30044746	30046148	Yes
1	30045976	30045980	+	GAACA	AT1G79870	30044746	30046148	Yes
1	30046038	30046042	-	AGACC	AT1G79880	30046028	30048408	Yes
1	30046091	30046095	+	AGACC	AT1G79870	30044746	30046148	Yes
1	30046110	30046114	+	AAACT	AT1G79870	30044746	30046148	Yes
1	30046410	30046414	-	GAACA	AT1G79880	30046028	30048408	Yes
1	30046436	30046440	-	AAACC	AT1G79880	30046028	30048408	Yes
1	30046441	30046445	-	AAACC	AT1G79880	30046028	30048408	Yes
1	30046480	30046484	-	AGACT	AT1G79880	30046028	30048408	Yes
1	30046688	30046692	-	AAACA	AT1G79880	30046028	30048408	Yes
1	30046804	30046808	-	AAACC	AT1G79880	30046028	30048408	Yes
1	30046893	30046897	-	GAACA	AT1G79880	30046028	30048408	Yes
1	30046926	30046930	-	GGACA	AT1G79880	30046028	30048408	Yes
1	30046987	30046991	-	AGACA	AT1G79880	30046028	30048408	Yes
1	30047033	30047037	-	AAACC	AT1G79880	30046028	30048408	Yes
1	30047069	30047073	-	GAACT	AT1G79880	30046028	30048408	Yes
1	30047094	30047098	-	GGACT	AT1G79880	30046028	30048408	Yes
1	30047120	30047124	-	AAACA	AT1G79880	30046028	30048408	Yes
1	30047173	30047177	-	GGACA	AT1G79880	30046028	30048408	Yes
1	30047523	30047527	-	AGACA	AT1G79880	30046028	30048408	Yes
1	30047528	30047532	-	GAACA	AT1G79880	30046028	30048408	Yes
1	30047594	30047598	-	AGACT	AT1G79880	30046028	30048408	Yes
1	30047604	30047608	-	GAACA	AT1G79880	30046028	30048408	Yes
1	30047750	30047754	-	GAACC	AT1G79880	30046028	30048408	Yes
1	30047766	30047770	-	GAACA	AT1G79880	30046028	30048408	Yes
1	30047784	30047788	-	AAACC	AT1G79880	30046028	30048408	Yes
1	30047793	30047797	-	AAACT	AT1G79880	30046028	30048408	Yes
1	30047798	30047802	-	GAACT	AT1G79880	30046028	30048408	Yes
1	30047817	30047821	-	GGACA	AT1G79880	30046028	30048408	Yes
1	30047972	30047976	-	AGACA	AT1G79880	30046028	30048408	Yes
1	30048005	30048009	-	GAACC	AT1G79880	30046028	30048408	Yes
1	30048052	30048056	-	AAACT	AT1G79880	30046028	30048408	Yes
1	30048310	30048314	-	AAACC	AT1G79880	30046028	30048408	Yes
1	30048568	30048572	+	AAACA	AT1G79890	30048519	30052203	No
1	30048610	30048614	+	AAACC	AT1G79890	30048519	30052203	No
1	30048619	30048623	+	AAACC	AT1G79890	30048519	30052203	No
1	30048625	30048629	+	GAACT	AT1G79890	30048519	30052203	No
1	30048838	30048842	+	AGACT	AT1G79890	30048519	30052203	No
1	30048885	30048889	+	GGACT	AT1G79890	30048519	30052203	No
1	30048952	30048956	+	AAACT	AT1G79890	30048519	30052203	No
1	30049075	30049079	+	AAACA	AT1G79890	30048519	30052203	No
1	30049226	30049230	+	AAACC	AT1G79890	30048519	30052203	No
1	30049295	30049299	+	GAACA	AT1G79890	30048519	30052203	No
1	30049371	30049375	+	AGACT	AT1G79890	30048519	30052203	No
1	30049388	30049392	+	AAACT	AT1G79890	30048519	30052203	No
1	30049420	30049424	+	GAACT	AT1G79890	30048519	30052203	No
1	30049562	30049566	+	GGACT	AT1G79890	30048519	30052203	No
1	30049837	30049841	+	GAACC	AT1G79890	30048519	30052203	No
1	30049872	30049876	+	AAACA	AT1G79890	30048519	30052203	No
1	30049878	30049882	+	AAACT	AT1G79890	30048519	30052203	No
1	30049925	30049929	+	GGACA	AT1G79890	30048519	30052203	No
1	30049963	30049967	+	GAACT	AT1G79890	30048519	30052203	No
1	30050145	30050149	+	AAACT	AT1G79890	30048519	30052203	No
1	30050210	30050214	+	GGACT	AT1G79890	30048519	30052203	No
1	30050351	30050355	+	AAACA	AT1G79890	30048519	30052203	No
1	30050400	30050404	+	AAACC	AT1G79890	30048519	30052203	No
1	30050456	30050460	+	AAACC	AT1G79890	30048519	30052203	No
1	30050528	30050532	+	AGACA	AT1G79890	30048519	30052203	No
1	30050976	30050980	+	AAACC	AT1G79890	30048519	30052203	No
1	30051027	30051031	+	GGACT	AT1G79890	30048519	30052203	No
1	30051048	30051052	+	AGACA	AT1G79890	30048519	30052203	No
1	30051341	30051345	+	GGACT	AT1G79890	30048519	30052203	No
1	30051414	30051418	+	AAACA	AT1G79890	30048519	30052203	No
1	30051488	30051492	+	GAACC	AT1G79890	30048519	30052203	No
1	30051499	30051503	+	AAACA	AT1G79890	30048519	30052203	No
1	30051728	30051732	+	AAACC	AT1G79890	30048519	30052203	No
1	30051933	30051937	+	GGACT	AT1G79890	30048519	30052203	No
1	30051939	30051943	+	AAACA	AT1G79890	30048519	30052203	No
1	30051961	30051965	-	AAACA	AT1G79900	30051955	30053936	No
1	30051982	30051986	+	AGACA	AT1G79890	30048519	30052203	No
1	30051993	30051997	+	GGACT	AT1G79890	30048519	30052203	No
1	30052049	30052053	+	GAACA	AT1G79890	30048519	30052203	No
1	30052131	30052135	-	GAACA	AT1G79900	30051955	30053936	No
1	30052138	30052142	+	AGACT	AT1G79890	30048519	30052203	No
1	30052159	30052163	+	AAACA	AT1G79890	30048519	30052203	No
1	30052187	30052191	+	AAACC	AT1G79890	30048519	30052203	No
1	30052210	30052214	-	AGACA	AT1G79900	30051955	30053936	No
1	30052325	30052329	-	AAACA	AT1G79900	30051955	30053936	No
1	30052337	30052341	-	AAACC	AT1G79900	30051955	30053936	No
1	30052415	30052419	-	AAACA	AT1G79900	30051955	30053936	No
1	30052481	30052485	-	GGACC	AT1G79900	30051955	30053936	No
1	30052635	30052639	-	GGACT	AT1G79900	30051955	30053936	No
1	30052672	30052676	-	AAACA	AT1G79900	30051955	30053936	No
1	30052732	30052736	-	AGACT	AT1G79900	30051955	30053936	No
1	30052737	30052741	-	AGACC	AT1G79900	30051955	30053936	No
1	30052809	30052813	-	GGACC	AT1G79900	30051955	30053936	No
1	30052817	30052821	-	AAACC	AT1G79900	30051955	30053936	No
1	30052825	30052829	-	GGACA	AT1G79900	30051955	30053936	No
1	30052830	30052834	-	AGACC	AT1G79900	30051955	30053936	No
1	30052875	30052879	-	GGACC	AT1G79900	30051955	30053936	No
1	30052954	30052958	-	AGACA	AT1G79900	30051955	30053936	No
1	30052998	30053002	-	AGACT	AT1G79900	30051955	30053936	No
1	30053260	30053264	-	AAACA	AT1G79900	30051955	30053936	No
1	30053497	30053501	-	GGACA	AT1G79900	30051955	30053936	No
1	30053625	30053629	-	GGACT	AT1G79900	30051955	30053936	No
1	30053642	30053646	-	AAACA	AT1G79900	30051955	30053936	No
1	30053748	30053752	-	AAACT	AT1G79900	30051955	30053936	No
1	30053757	30053761	-	AAACT	AT1G79900	30051955	30053936	No
1	30053874	30053878	-	AAACT	AT1G79900	30051955	30053936	No
1	30053883	30053887	-	AAACA	AT1G79900	30051955	30053936	No
1	30054614	30054618	+	AAACA	AT1G79910	30054552	30057181	No
1	30054618	30054622	+	AAACC	AT1G79910	30054552	30057181	No
1	30054647	30054651	+	GAACT	AT1G79910	30054552	30057181	No
1	30054739	30054743	+	AGACA	AT1G79910	30054552	30057181	No
1	30054795	30054799	+	AGACC	AT1G79910	30054552	30057181	No
1	30054896	30054900	+	GGACC	AT1G79910	30054552	30057181	No
1	30054959	30054963	+	AAACC	AT1G79910	30054552	30057181	No
1	30054974	30054978	+	AAACA	AT1G79910	30054552	30057181	No
1	30055015	30055019	+	AGACA	AT1G79910	30054552	30057181	No
1	30055068	30055072	+	AAACC	AT1G79910	30054552	30057181	No
1	30055181	30055185	+	AGACA	AT1G79910	30054552	30057181	No
1	30055191	30055195	+	AGACA	AT1G79910	30054552	30057181	No
1	30055212	30055216	+	AAACT	AT1G79910	30054552	30057181	No
1	30055260	30055264	+	GAACA	AT1G79910	30054552	30057181	No
1	30055372	30055376	+	AGACA	AT1G79910	30054552	30057181	No
1	30055838	30055842	+	AAACT	AT1G79910	30054552	30057181	No
1	30055849	30055853	+	AAACT	AT1G79910	30054552	30057181	No
1	30056029	30056033	+	AAACA	AT1G79910	30054552	30057181	No
1	30056050	30056054	+	GAACC	AT1G79910	30054552	30057181	No
1	30056336	30056340	+	AGACT	AT1G79910	30054552	30057181	No
1	30056362	30056366	+	AAACT	AT1G79910	30054552	30057181	No
1	30056370	30056374	+	GAACC	AT1G79910	30054552	30057181	No
1	30056377	30056381	+	AAACA	AT1G79910	30054552	30057181	No
1	30056386	30056390	+	AGACC	AT1G79910	30054552	30057181	No
1	30056397	30056401	+	GAACC	AT1G79910	30054552	30057181	No
1	30056407	30056411	+	AGACC	AT1G79910	30054552	30057181	No
1	30056450	30056454	+	AGACT	AT1G79910	30054552	30057181	No
1	30056498	30056502	+	AGACT	AT1G79910	30054552	30057181	No
1	30056556	30056560	+	AAACC	AT1G79910	30054552	30057181	No
1	30056598	30056602	+	AAACC	AT1G79910	30054552	30057181	No
1	30056613	30056617	+	AAACA	AT1G79910	30054552	30057181	No
1	30056657	30056661	+	GGACA	AT1G79910	30054552	30057181	No
1	30056737	30056741	+	AAACA	AT1G79910	30054552	30057181	No
1	30056760	30056764	+	AAACC	AT1G79910	30054552	30057181	No
1	30056795	30056799	+	AAACC	AT1G79910	30054552	30057181	No
1	30056855	30056859	+	GAACA	AT1G79910	30054552	30057181	No
1	30056923	30056927	+	GAACA	AT1G79910	30054552	30057181	No
1	30057116	30057120	+	AAACA	AT1G79910	30054552	30057181	No
1	30057120	30057124	+	AAACT	AT1G79910	30054552	30057181	No
1	30057150	30057154	+	AAACT	AT1G79910	30054552	30057181	No
1	30057421	30057425	+	AAACC	AT1G79915	30057206	30058657	No
1	30057690	30057694	+	GAACT	AT1G79915	30057206	30058657	No
1	30057703	30057707	+	GAACA	AT1G79915	30057206	30058657	No
1	30057988	30057992	+	GAACC	AT1G79915	30057206	30058657	No
1	30058075	30058079	+	AGACA	AT1G79915	30057206	30058657	No
1	30058119	30058123	+	AAACT	AT1G79915	30057206	30058657	No
1	30058201	30058205	+	GAACA	AT1G79915	30057206	30058657	No
1	30058210	30058214	+	GGACT	AT1G79915	30057206	30058657	No
1	30058217	30058221	+	GAACT	AT1G79915	30057206	30058657	No
1	30059376	30059380	-	GAACA	AT1G79920	30059302	30062824	Yes
1	30059648	30059652	-	AAACC	AT1G79920	30059302	30062824	Yes
1	30059694	30059698	-	AGACC	AT1G79920	30059302	30062824	Yes
1	30059888	30059892	-	AAACA	AT1G79920	30059302	30062824	Yes
1	30059930	30059934	-	GGACC	AT1G79920	30059302	30062824	Yes
1	30059937	30059941	-	AGACC	AT1G79920	30059302	30062824	Yes
1	30059954	30059958	-	AGACA	AT1G79920	30059302	30062824	Yes
1	30060006	30060010	-	AAACT	AT1G79920	30059302	30062824	Yes
1	30060048	30060052	-	AAACA	AT1G79920	30059302	30062824	Yes
1	30060119	30060123	-	GAACA	AT1G79920	30059302	30062824	Yes
1	30060175	30060179	-	AAACT	AT1G79920	30059302	30062824	Yes
1	30060315	30060319	-	GGACA	AT1G79920	30059302	30062824	Yes
1	30060328	30060332	-	AAACT	AT1G79920	30059302	30062824	Yes
1	30060436	30060440	-	GAACT	AT1G79920	30059302	30062824	Yes
1	30060455	30060459	-	GAACC	AT1G79920	30059302	30062824	Yes
1	30060508	30060512	-	GAACT	AT1G79920	30059302	30062824	Yes
1	30060561	30060565	-	GAACC	AT1G79920	30059302	30062824	Yes
1	30060675	30060679	-	AGACT	AT1G79920	30059302	30062824	Yes
1	30060771	30060775	-	GAACA	AT1G79920	30059302	30062824	Yes
1	30060848	30060852	-	GAACC	AT1G79920	30059302	30062824	Yes
1	30060986	30060990	-	GAACT	AT1G79920	30059302	30062824	Yes
1	30061413	30061417	-	AAACT	AT1G79920	30059302	30062824	Yes
1	30061575	30061579	-	GGACA	AT1G79920	30059302	30062824	Yes
1	30061617	30061621	-	GGACA	AT1G79920	30059302	30062824	Yes
1	30061667	30061671	-	AGACA	AT1G79920	30059302	30062824	Yes
1	30061703	30061707	-	AGACT	AT1G79920	30059302	30062824	Yes
1	30062038	30062042	-	AAACT	AT1G79920	30059302	30062824	Yes
1	30062047	30062051	-	GAACC	AT1G79920	30059302	30062824	Yes
1	30062120	30062124	-	AGACT	AT1G79920	30059302	30062824	Yes
1	30062237	30062241	-	GAACA	AT1G79920	30059302	30062824	Yes
1	30062264	30062268	-	GAACA	AT1G79920	30059302	30062824	Yes
1	30062330	30062334	-	AGACT	AT1G79920	30059302	30062824	Yes
1	30062429	30062433	-	AAACT	AT1G79920	30059302	30062824	Yes
1	30062435	30062439	-	AAACC	AT1G79920	30059302	30062824	Yes
1	30062472	30062476	-	AAACT	AT1G79920	30059302	30062824	Yes
1	30062648	30062652	-	GAACC	AT1G79920	30059302	30062824	Yes
1	30062774	30062778	-	AAACC	AT1G79920	30059302	30062824	Yes
1	30062805	30062809	-	AAACC	AT1G79920	30059302	30062824	Yes
1	30062811	30062815	-	GAACC	AT1G79920	30059302	30062824	Yes
1	30063502	30063506	-	AAACA	AT1G79930	30063448	30067589	Yes
1	30063520	30063524	-	GGACT	AT1G79930	30063448	30067589	Yes
1	30063643	30063647	-	AAACA	AT1G79930	30063448	30067589	Yes
1	30063710	30063714	-	GAACC	AT1G79930	30063448	30067589	Yes
1	30063808	30063812	-	AGACT	AT1G79930	30063448	30067589	Yes
1	30063818	30063822	-	GAACC	AT1G79930	30063448	30067589	Yes
1	30063914	30063918	-	AAACC	AT1G79930	30063448	30067589	Yes
1	30063960	30063964	-	GAACC	AT1G79930	30063448	30067589	Yes
1	30064028	30064032	-	GGACA	AT1G79930	30063448	30067589	Yes
1	30064097	30064101	-	GGACA	AT1G79930	30063448	30067589	Yes
1	30064539	30064543	-	AGACC	AT1G79930	30063448	30067589	Yes
1	30064733	30064737	-	GAACA	AT1G79930	30063448	30067589	Yes
1	30064775	30064779	-	GGACC	AT1G79930	30063448	30067589	Yes
1	30064782	30064786	-	AGACC	AT1G79930	30063448	30067589	Yes
1	30064799	30064803	-	AGACA	AT1G79930	30063448	30067589	Yes
1	30064851	30064855	-	AAACT	AT1G79930	30063448	30067589	Yes
1	30064893	30064897	-	AAACA	AT1G79930	30063448	30067589	Yes
1	30064963	30064967	-	GAACA	AT1G79930	30063448	30067589	Yes
1	30065019	30065023	-	AAACT	AT1G79930	30063448	30067589	Yes
1	30065087	30065091	-	AGACA	AT1G79930	30063448	30067589	Yes
1	30065105	30065109	-	AAACA	AT1G79930	30063448	30067589	Yes
1	30065117	30065121	-	AGACT	AT1G79930	30063448	30067589	Yes
1	30065159	30065163	-	GGACT	AT1G79930	30063448	30067589	Yes
1	30065172	30065176	-	AAACT	AT1G79930	30063448	30067589	Yes
1	30065185	30065189	-	GAACA	AT1G79930	30063448	30067589	Yes
1	30065277	30065281	-	GAACT	AT1G79930	30063448	30067589	Yes
1	30065350	30065354	-	GAACT	AT1G79930	30063448	30067589	Yes
1	30065403	30065407	-	GAACC	AT1G79930	30063448	30067589	Yes
1	30065614	30065618	-	GAACA	AT1G79930	30063448	30067589	Yes
1	30065829	30065833	-	GAACT	AT1G79930	30063448	30067589	Yes
1	30065982	30065986	-	GGACA	AT1G79930	30063448	30067589	Yes
1	30066256	30066260	-	AAACT	AT1G79930	30063448	30067589	Yes
1	30066368	30066372	-	GGACT	AT1G79930	30063448	30067589	Yes
1	30066418	30066422	-	GGACA	AT1G79930	30063448	30067589	Yes
1	30066460	30066464	-	GGACA	AT1G79930	30063448	30067589	Yes
1	30066510	30066514	-	AGACA	AT1G79930	30063448	30067589	Yes
1	30066546	30066550	-	AGACT	AT1G79930	30063448	30067589	Yes
1	30066881	30066885	-	AAACT	AT1G79930	30063448	30067589	Yes
1	30066890	30066894	-	GAACC	AT1G79930	30063448	30067589	Yes
1	30066963	30066967	-	AGACT	AT1G79930	30063448	30067589	Yes
1	30067233	30067237	-	AGACT	AT1G79930	30063448	30067589	Yes
1	30067419	30067423	-	AAACC	AT1G79930	30063448	30067589	Yes
1	30067453	30067457	-	AAACC	AT1G79930	30063448	30067589	Yes
1	30067525	30067529	-	AAACC	AT1G79930	30063448	30067589	Yes
1	30069544	30069548	+	GAACT	AT1G79940	30069519	30073440	Yes
1	30069599	30069603	+	AAACT	AT1G79940	30069519	30073440	Yes
1	30069831	30069835	+	AGACT	AT1G79940	30069519	30073440	Yes
1	30070134	30070138	+	AAACA	AT1G79940	30069519	30073440	Yes
1	30070141	30070145	+	GGACC	AT1G79940	30069519	30073440	Yes
1	30070367	30070371	+	GAACA	AT1G79940	30069519	30073440	Yes
1	30070404	30070408	+	GAACT	AT1G79940	30069519	30073440	Yes
1	30070503	30070507	+	GGACT	AT1G79940	30069519	30073440	Yes
1	30070509	30070513	+	GAACC	AT1G79940	30069519	30073440	Yes
1	30070778	30070782	+	AAACT	AT1G79940	30069519	30073440	Yes
1	30070809	30070813	+	AGACA	AT1G79940	30069519	30073440	Yes
1	30070873	30070877	+	AGACT	AT1G79940	30069519	30073440	Yes
1	30070939	30070943	+	AGACA	AT1G79940	30069519	30073440	Yes
1	30071053	30071057	+	GAACT	AT1G79940	30069519	30073440	Yes
1	30071070	30071074	+	AAACA	AT1G79940	30069519	30073440	Yes
1	30071099	30071103	+	AAACC	AT1G79940	30069519	30073440	Yes
1	30071283	30071287	+	GAACT	AT1G79940	30069519	30073440	Yes
1	30071294	30071298	+	GAACC	AT1G79940	30069519	30073440	Yes
1	30071330	30071334	+	GAACT	AT1G79940	30069519	30073440	Yes
1	30071341	30071345	+	GGACC	AT1G79940	30069519	30073440	Yes
1	30071350	30071354	+	GAACA	AT1G79940	30069519	30073440	Yes
1	30071381	30071385	+	AAACA	AT1G79940	30069519	30073440	Yes
1	30071447	30071451	+	AAACT	AT1G79940	30069519	30073440	Yes
1	30071480	30071484	+	AGACC	AT1G79940	30069519	30073440	Yes
1	30071702	30071706	+	GAACT	AT1G79940	30069519	30073440	Yes
1	30071709	30071713	+	AAACA	AT1G79940	30069519	30073440	Yes
1	30071713	30071717	+	AGACT	AT1G79940	30069519	30073440	Yes
1	30071724	30071728	+	AGACT	AT1G79940	30069519	30073440	Yes
1	30072042	30072046	+	GAACA	AT1G79940	30069519	30073440	Yes
1	30072048	30072052	+	AAACT	AT1G79940	30069519	30073440	Yes
1	30072342	30072346	+	AGACA	AT1G79940	30069519	30073440	Yes
1	30072352	30072356	+	AAACC	AT1G79940	30069519	30073440	Yes
1	30072439	30072443	+	AGACC	AT1G79940	30069519	30073440	Yes
1	30072449	30072453	+	GAACT	AT1G79940	30069519	30073440	Yes
1	30072493	30072497	+	GGACA	AT1G79940	30069519	30073440	Yes
1	30072549	30072553	+	AAACA	AT1G79940	30069519	30073440	Yes
1	30072580	30072584	+	AGACA	AT1G79940	30069519	30073440	Yes
1	30072679	30072683	+	AAACT	AT1G79940	30069519	30073440	Yes
1	30072712	30072716	+	GAACA	AT1G79940	30069519	30073440	Yes
1	30072825	30072829	+	AAACA	AT1G79940	30069519	30073440	Yes
1	30072890	30072894	+	AAACT	AT1G79940	30069519	30073440	Yes
1	30072912	30072916	+	GAACA	AT1G79940	30069519	30073440	Yes
1	30072999	30073003	+	GAACC	AT1G79940	30069519	30073440	Yes
1	30073011	30073015	+	GGACA	AT1G79940	30069519	30073440	Yes
1	30073187	30073191	+	AAACA	AT1G79940	30069519	30073440	Yes
1	30073237	30073241	+	AAACA	AT1G79940	30069519	30073440	Yes
1	30073263	30073267	+	AAACA	AT1G79940	30069519	30073440	Yes
1	30073268	30073272	+	AAACA	AT1G79940	30069519	30073440	Yes
1	30073308	30073312	+	AAACT	AT1G79940	30069519	30073440	Yes
1	30073385	30073389	+	AGACA	AT1G79940	30069519	30073440	Yes
1	30073434	30073438	+	GGACA	AT1G79940	30069519	30073440	Yes
1	30073529	30073533	+	AGACC	AT1G79950	30073524	30080778	Yes
1	30073789	30073793	+	GGACA	AT1G79950	30073524	30080778	Yes
1	30074097	30074101	+	GAACT	AT1G79950	30073524	30080778	Yes
1	30074106	30074110	+	AAACT	AT1G79950	30073524	30080778	Yes
1	30074182	30074186	+	GAACA	AT1G79950	30073524	30080778	Yes
1	30074277	30074281	+	GGACT	AT1G79950	30073524	30080778	Yes
1	30074335	30074339	+	GGACA	AT1G79950	30073524	30080778	Yes
1	30074676	30074680	+	GAACC	AT1G79950	30073524	30080778	Yes
1	30074721	30074725	+	GGACC	AT1G79950	30073524	30080778	Yes
1	30074860	30074864	+	GGACA	AT1G79950	30073524	30080778	Yes
1	30074928	30074932	+	GGACT	AT1G79950	30073524	30080778	Yes
1	30074974	30074978	+	GGACT	AT1G79950	30073524	30080778	Yes
1	30075025	30075029	+	GAACT	AT1G79950	30073524	30080778	Yes
1	30075098	30075102	+	AAACA	AT1G79950	30073524	30080778	Yes
1	30075118	30075122	+	AAACA	AT1G79950	30073524	30080778	Yes
1	30075144	30075148	+	AGACT	AT1G79950	30073524	30080778	Yes
1	30075258	30075262	+	AAACC	AT1G79950	30073524	30080778	Yes
1	30075290	30075294	+	AAACT	AT1G79950	30073524	30080778	Yes
1	30075371	30075375	+	GGACT	AT1G79950	30073524	30080778	Yes
1	30075392	30075396	+	GAACT	AT1G79950	30073524	30080778	Yes
1	30075492	30075496	+	AAACT	AT1G79950	30073524	30080778	Yes
1	30075503	30075507	+	AAACT	AT1G79950	30073524	30080778	Yes
1	30075551	30075555	+	AAACA	AT1G79950	30073524	30080778	Yes
1	30075558	30075562	+	GAACA	AT1G79950	30073524	30080778	Yes
1	30075581	30075585	+	AAACT	AT1G79950	30073524	30080778	Yes
1	30075842	30075846	+	AAACA	AT1G79950	30073524	30080778	Yes
1	30075847	30075851	+	AAACA	AT1G79950	30073524	30080778	Yes
1	30075900	30075904	+	AAACA	AT1G79950	30073524	30080778	Yes
1	30075937	30075941	+	AAACT	AT1G79950	30073524	30080778	Yes
1	30075944	30075948	+	AAACA	AT1G79950	30073524	30080778	Yes
1	30076064	30076068	+	GGACA	AT1G79950	30073524	30080778	Yes
1	30076108	30076112	+	GGACC	AT1G79950	30073524	30080778	Yes
1	30076140	30076144	+	GAACT	AT1G79950	30073524	30080778	Yes
1	30076146	30076150	+	AAACT	AT1G79950	30073524	30080778	Yes
1	30076220	30076224	+	AAACA	AT1G79950	30073524	30080778	Yes
1	30076245	30076249	+	GGACT	AT1G79950	30073524	30080778	Yes
1	30076375	30076379	+	AAACA	AT1G79950	30073524	30080778	Yes
1	30076381	30076385	+	GAACT	AT1G79950	30073524	30080778	Yes
1	30076469	30076473	+	GAACC	AT1G79950	30073524	30080778	Yes
1	30076585	30076589	+	GGACT	AT1G79950	30073524	30080778	Yes
1	30076620	30076624	+	GGACT	AT1G79950	30073524	30080778	Yes
1	30076708	30076712	+	AAACC	AT1G79950	30073524	30080778	Yes
1	30076742	30076746	+	AAACT	AT1G79950	30073524	30080778	Yes
1	30076782	30076786	+	AAACC	AT1G79950	30073524	30080778	Yes
1	30076794	30076798	+	GAACC	AT1G79950	30073524	30080778	Yes
1	30076910	30076914	+	GGACT	AT1G79950	30073524	30080778	Yes
1	30076931	30076935	+	AGACA	AT1G79950	30073524	30080778	Yes
1	30077129	30077133	+	GGACT	AT1G79950	30073524	30080778	Yes
1	30077278	30077282	+	AAACA	AT1G79950	30073524	30080778	Yes
1	30077289	30077293	+	GAACT	AT1G79950	30073524	30080778	Yes
1	30077343	30077347	+	AAACT	AT1G79950	30073524	30080778	Yes
1	30077407	30077411	+	AAACC	AT1G79950	30073524	30080778	Yes
1	30077419	30077423	+	AAACA	AT1G79950	30073524	30080778	Yes
1	30077452	30077456	+	GAACA	AT1G79950	30073524	30080778	Yes
1	30077936	30077940	+	AGACA	AT1G79950	30073524	30080778	Yes
1	30077999	30078003	+	GAACA	AT1G79950	30073524	30080778	Yes
1	30078177	30078181	+	GGACT	AT1G79950	30073524	30080778	Yes
1	30078215	30078219	+	GAACA	AT1G79950	30073524	30080778	Yes
1	30078223	30078227	+	GAACA	AT1G79950	30073524	30080778	Yes
1	30078412	30078416	+	GAACA	AT1G79950	30073524	30080778	Yes
1	30078417	30078421	+	AAACC	AT1G79950	30073524	30080778	Yes
1	30078517	30078521	+	GGACA	AT1G79950	30073524	30080778	Yes
1	30078787	30078791	+	AGACT	AT1G79950	30073524	30080778	Yes
1	30078874	30078878	+	AAACA	AT1G79950	30073524	30080778	Yes
1	30078952	30078956	+	GAACT	AT1G79950	30073524	30080778	Yes
1	30078971	30078975	+	AGACT	AT1G79950	30073524	30080778	Yes
1	30079031	30079035	+	AGACC	AT1G79950	30073524	30080778	Yes
1	30079071	30079075	+	GAACA	AT1G79950	30073524	30080778	Yes
1	30079081	30079085	+	GGACT	AT1G79950	30073524	30080778	Yes
1	30079214	30079218	+	AAACC	AT1G79950	30073524	30080778	Yes
1	30079270	30079274	+	AGACA	AT1G79950	30073524	30080778	Yes
1	30079304	30079308	+	AAACT	AT1G79950	30073524	30080778	Yes
1	30079447	30079451	+	AGACT	AT1G79950	30073524	30080778	Yes
1	30079505	30079509	+	AGACA	AT1G79950	30073524	30080778	Yes
1	30079624	30079628	+	AAACT	AT1G79950	30073524	30080778	Yes
1	30079700	30079704	-	GGACA	AT1G79960	30079665	30080552	No
1	30079806	30079810	+	GAACT	AT1G79950	30073524	30080778	Yes
1	30079865	30079869	-	GGACT	AT1G79960	30079665	30080552	No
1	30079902	30079906	+	GGACT	AT1G79950	30073524	30080778	Yes
1	30079923	30079927	+	GGACT	AT1G79950	30073524	30080778	Yes
1	30079976	30079980	-	GAACT	AT1G79960	30079665	30080552	No
1	30080031	30080035	-	AAACA	AT1G79960	30079665	30080552	No
1	30080085	30080089	-	GAACA	AT1G79960	30079665	30080552	No
1	30080107	30080111	-	AAACA	AT1G79960	30079665	30080552	No
1	30080131	30080135	-	GGACA	AT1G79960	30079665	30080552	No
1	30080139	30080143	-	GGACA	AT1G79960	30079665	30080552	No
1	30080219	30080223	-	AAACA	AT1G79960	30079665	30080552	No
1	30080285	30080289	-	AAACT	AT1G79960	30079665	30080552	No
1	30080313	30080317	+	GGACA	AT1G79950	30073524	30080778	Yes
1	30080336	30080340	-	GGACT	AT1G79960	30079665	30080552	No
1	30080353	30080357	-	GAACC	AT1G79960	30079665	30080552	No
1	30080373	30080377	-	AGACC	AT1G79960	30079665	30080552	No
1	30080472	30080476	+	AGACA	AT1G79950	30073524	30080778	Yes
1	30080490	30080494	-	AGACA	AT1G79960	30079665	30080552	No
1	30080540	30080544	-	AAACC	AT1G79960	30079665	30080552	No
1	30080549	30080553	-	GGACA	AT1G79960	30079665	30080552	No
1	30080558	30080562	+	AGACT	AT1G79950	30073524	30080778	Yes
1	30080573	30080577	+	AAACA	AT1G79950	30073524	30080778	Yes
1	30080592	30080596	+	AAACA	AT1G79950	30073524	30080778	Yes
1	30080596	30080600	+	AAACT	AT1G79950	30073524	30080778	Yes
1	30080618	30080622	+	AAACC	AT1G79950	30073524	30080778	Yes
1	30080653	30080657	+	GAACA	AT1G79950	30073524	30080778	Yes
1	30080679	30080683	+	AAACT	AT1G79950	30073524	30080778	Yes
1	30082078	30082082	+	AAACA	AT1G79970	30082077	30083894	No
1	30082288	30082292	+	AAACA	AT1G79970	30082077	30083894	No
1	30082420	30082424	+	AGACT	AT1G79970	30082077	30083894	No
1	30082519	30082523	+	AAACT	AT1G79970	30082077	30083894	No
1	30082661	30082665	+	AAACC	AT1G79970	30082077	30083894	No
1	30082815	30082819	+	AAACA	AT1G79970	30082077	30083894	No
1	30082877	30082881	+	AGACT	AT1G79970	30082077	30083894	No
1	30082976	30082980	+	AAACA	AT1G79970	30082077	30083894	No
1	30083028	30083032	+	GAACT	AT1G79970	30082077	30083894	No
1	30083054	30083058	+	GGACT	AT1G79970	30082077	30083894	No
1	30083145	30083149	+	GAACC	AT1G79970	30082077	30083894	No
1	30083234	30083238	+	GGACT	AT1G79970	30082077	30083894	No
1	30083259	30083263	+	GGACC	AT1G79970	30082077	30083894	No
1	30083264	30083268	+	AAACC	AT1G79970	30082077	30083894	No
1	30083272	30083276	+	AAACA	AT1G79970	30082077	30083894	No
1	30083318	30083322	+	GGACT	AT1G79970	30082077	30083894	No
1	30083379	30083383	+	AAACC	AT1G79970	30082077	30083894	No
1	30083447	30083451	+	GAACT	AT1G79970	30082077	30083894	No
1	30083484	30083488	+	GAACA	AT1G79970	30082077	30083894	No
1	30083821	30083825	+	GGACA	AT1G79970	30082077	30083894	No
1	30084162	30084166	+	AGACC	AT1G79985	30084114	30085601	Yes
1	30084227	30084231	+	GAACT	AT1G79985	30084114	30085601	Yes
1	30084390	30084394	+	AAACT	AT1G79985	30084114	30085601	Yes
1	30084482	30084486	+	GGACA	AT1G79985	30084114	30085601	Yes
1	30084545	30084549	+	GGACC	AT1G79985	30084114	30085601	Yes
1	30084606	30084610	+	GGACT	AT1G79985	30084114	30085601	Yes
1	30084979	30084983	+	GAACC	AT1G79985	30084114	30085601	Yes
1	30084984	30084988	+	GGACT	AT1G79985	30084114	30085601	Yes
1	30085032	30085036	+	GAACA	AT1G79985	30084114	30085601	Yes
1	30085105	30085109	+	GAACA	AT1G79985	30084114	30085601	Yes
1	30085137	30085141	+	AGACT	AT1G79985	30084114	30085601	Yes
1	30085207	30085211	+	GAACA	AT1G79985	30084114	30085601	Yes
1	30085354	30085358	+	GGACA	AT1G79985	30084114	30085601	Yes
1	30085405	30085409	+	AGACT	AT1G79985	30084114	30085601	Yes
1	30085446	30085450	+	AAACA	AT1G79985	30084114	30085601	Yes
1	30085453	30085457	+	AGACT	AT1G79985	30084114	30085601	Yes
1	30085550	30085554	+	AAACC	AT1G79985	30084114	30085601	Yes
1	30085752	30085756	+	AGACC	AT1G79990	30085750	30092239	Yes
1	30085886	30085890	+	AGACA	AT1G79990	30085750	30092239	Yes
1	30085898	30085902	+	GGACT	AT1G79990	30085750	30092239	Yes
1	30086195	30086199	+	AGACT	AT1G79990	30085750	30092239	Yes
1	30086261	30086265	+	GGACT	AT1G79990	30085750	30092239	Yes
1	30086403	30086407	+	AAACA	AT1G79990	30085750	30092239	Yes
1	30086456	30086460	+	GAACT	AT1G79990	30085750	30092239	Yes
1	30086480	30086484	+	AGACC	AT1G79990	30085750	30092239	Yes
1	30086591	30086595	+	AGACA	AT1G79990	30085750	30092239	Yes
1	30086908	30086912	+	GGACT	AT1G79990	30085750	30092239	Yes
1	30086989	30086993	+	AGACA	AT1G79990	30085750	30092239	Yes
1	30087203	30087207	+	AAACT	AT1G79990	30085750	30092239	Yes
1	30087212	30087216	+	AGACT	AT1G79990	30085750	30092239	Yes
1	30087234	30087238	+	AAACC	AT1G79990	30085750	30092239	Yes
1	30087431	30087435	+	AAACA	AT1G79990	30085750	30092239	Yes
1	30087449	30087453	+	AGACT	AT1G79990	30085750	30092239	Yes
1	30087533	30087537	+	GAACT	AT1G79990	30085750	30092239	Yes
1	30087616	30087620	+	AAACT	AT1G79990	30085750	30092239	Yes
1	30087695	30087699	+	GAACT	AT1G79990	30085750	30092239	Yes
1	30087726	30087730	+	GGACA	AT1G79990	30085750	30092239	Yes
1	30087922	30087926	+	AAACT	AT1G79990	30085750	30092239	Yes
1	30087982	30087986	+	AAACA	AT1G79990	30085750	30092239	Yes
1	30088005	30088009	+	AAACA	AT1G79990	30085750	30092239	Yes
1	30088142	30088146	+	AGACT	AT1G79990	30085750	30092239	Yes
1	30088170	30088174	+	GGACC	AT1G79990	30085750	30092239	Yes
1	30088234	30088238	+	AAACA	AT1G79990	30085750	30092239	Yes
1	30088795	30088799	+	AGACT	AT1G79990	30085750	30092239	Yes
1	30088803	30088807	+	AGACC	AT1G79990	30085750	30092239	Yes
1	30089129	30089133	+	GGACA	AT1G79990	30085750	30092239	Yes
1	30089205	30089209	+	AAACC	AT1G79990	30085750	30092239	Yes
1	30089224	30089228	+	GAACT	AT1G79990	30085750	30092239	Yes
1	30089274	30089278	+	AGACA	AT1G79990	30085750	30092239	Yes
1	30089347	30089351	+	AAACA	AT1G79990	30085750	30092239	Yes
1	30089396	30089400	+	AAACC	AT1G79990	30085750	30092239	Yes
1	30089414	30089418	+	GGACT	AT1G79990	30085750	30092239	Yes
1	30089600	30089604	+	GGACC	AT1G79990	30085750	30092239	Yes
1	30089792	30089796	+	AGACT	AT1G79990	30085750	30092239	Yes
1	30089818	30089822	+	GAACA	AT1G79990	30085750	30092239	Yes
1	30089923	30089927	+	AAACA	AT1G79990	30085750	30092239	Yes
1	30090223	30090227	+	GGACA	AT1G79990	30085750	30092239	Yes
1	30090388	30090392	+	GGACT	AT1G79990	30085750	30092239	Yes
1	30090524	30090528	+	GAACA	AT1G79990	30085750	30092239	Yes
1	30090569	30090573	+	AGACT	AT1G79990	30085750	30092239	Yes
1	30090624	30090628	+	GAACA	AT1G79990	30085750	30092239	Yes
1	30090781	30090785	+	AGACA	AT1G79990	30085750	30092239	Yes
1	30090814	30090818	+	AAACC	AT1G79990	30085750	30092239	Yes
1	30091018	30091022	+	AAACA	AT1G79990	30085750	30092239	Yes
1	30091035	30091039	+	AAACC	AT1G79990	30085750	30092239	Yes
1	30091057	30091061	+	GGACT	AT1G79990	30085750	30092239	Yes
1	30091145	30091149	+	AAACA	AT1G79990	30085750	30092239	Yes
1	30091188	30091192	+	AAACA	AT1G79990	30085750	30092239	Yes
1	30091259	30091263	+	AGACA	AT1G79990	30085750	30092239	Yes
1	30091429	30091433	+	GGACA	AT1G79990	30085750	30092239	Yes
1	30091477	30091481	+	GAACA	AT1G79990	30085750	30092239	Yes
1	30091552	30091556	+	AGACA	AT1G79990	30085750	30092239	Yes
1	30091639	30091643	+	GAACA	AT1G79990	30085750	30092239	Yes
1	30091664	30091668	+	GAACC	AT1G79990	30085750	30092239	Yes
1	30091897	30091901	+	GGACT	AT1G79990	30085750	30092239	Yes
1	30091966	30091970	+	AGACA	AT1G79990	30085750	30092239	Yes
1	30091999	30092003	+	AAACT	AT1G79990	30085750	30092239	Yes
1	30092062	30092066	+	AAACT	AT1G79990	30085750	30092239	Yes
1	30092133	30092137	+	GGACT	AT1G79990	30085750	30092239	Yes
1	30092188	30092192	+	GAACT	AT1G79990	30085750	30092239	Yes
1	30092828	30092832	+	AAACT	AT1G80000	30092807	30097323	Yes
1	30092842	30092846	+	GAACT	AT1G80000	30092807	30097323	Yes
1	30092896	30092900	+	AAACC	AT1G80000	30092807	30097323	Yes
1	30092918	30092922	+	AGACC	AT1G80000	30092807	30097323	Yes
1	30092953	30092957	+	AAACC	AT1G80000	30092807	30097323	Yes
1	30093044	30093048	+	AAACA	AT1G80000	30092807	30097323	Yes
1	30093215	30093219	+	AGACT	AT1G80000	30092807	30097323	Yes
1	30093248	30093252	+	GAACC	AT1G80000	30092807	30097323	Yes
1	30093357	30093361	+	GAACA	AT1G80000	30092807	30097323	Yes
1	30093459	30093463	+	GGACA	AT1G80000	30092807	30097323	Yes
1	30093505	30093509	+	AGACA	AT1G80000	30092807	30097323	Yes
1	30093526	30093530	+	GGACC	AT1G80000	30092807	30097323	Yes
1	30093567	30093571	+	GAACA	AT1G80000	30092807	30097323	Yes
1	30093582	30093586	+	GAACC	AT1G80000	30092807	30097323	Yes
1	30093664	30093668	+	AAACT	AT1G80000	30092807	30097323	Yes
1	30093703	30093707	+	AAACT	AT1G80000	30092807	30097323	Yes
1	30093817	30093821	+	GAACA	AT1G80000	30092807	30097323	Yes
1	30094025	30094029	+	GGACA	AT1G80000	30092807	30097323	Yes
1	30094058	30094062	+	AAACA	AT1G80000	30092807	30097323	Yes
1	30094222	30094226	+	AAACT	AT1G80000	30092807	30097323	Yes
1	30094230	30094234	+	GAACA	AT1G80000	30092807	30097323	Yes
1	30094242	30094246	+	GGACT	AT1G80000	30092807	30097323	Yes
1	30094288	30094292	+	GGACC	AT1G80000	30092807	30097323	Yes
1	30094295	30094299	+	GGACA	AT1G80000	30092807	30097323	Yes
1	30094309	30094313	+	GAACA	AT1G80000	30092807	30097323	Yes
1	30094337	30094341	+	GGACA	AT1G80000	30092807	30097323	Yes
1	30094434	30094438	+	AAACC	AT1G80000	30092807	30097323	Yes
1	30094439	30094443	+	AAACA	AT1G80000	30092807	30097323	Yes
1	30094585	30094589	+	AAACA	AT1G80000	30092807	30097323	Yes
1	30094600	30094604	+	AGACT	AT1G80000	30092807	30097323	Yes
1	30094742	30094746	+	AAACC	AT1G80000	30092807	30097323	Yes
1	30094810	30094814	+	AGACT	AT1G80000	30092807	30097323	Yes
1	30095011	30095015	+	AAACC	AT1G80000	30092807	30097323	Yes
1	30095065	30095069	+	AAACA	AT1G80000	30092807	30097323	Yes
1	30095137	30095141	+	GGACA	AT1G80000	30092807	30097323	Yes
1	30095258	30095262	+	AGACA	AT1G80000	30092807	30097323	Yes
1	30095402	30095406	+	AAACT	AT1G80000	30092807	30097323	Yes
1	30095503	30095507	+	GAACA	AT1G80000	30092807	30097323	Yes
1	30095655	30095659	+	AAACA	AT1G80000	30092807	30097323	Yes
1	30095660	30095664	+	GAACC	AT1G80000	30092807	30097323	Yes
1	30095854	30095858	+	AGACA	AT1G80000	30092807	30097323	Yes
1	30095858	30095862	+	AAACC	AT1G80000	30092807	30097323	Yes
1	30095953	30095957	+	AGACT	AT1G80000	30092807	30097323	Yes
1	30096060	30096064	+	AGACC	AT1G80000	30092807	30097323	Yes
1	30096145	30096149	+	AAACA	AT1G80000	30092807	30097323	Yes
1	30096163	30096167	+	AAACA	AT1G80000	30092807	30097323	Yes
1	30096167	30096171	+	AGACT	AT1G80000	30092807	30097323	Yes
1	30096299	30096303	+	GAACA	AT1G80000	30092807	30097323	Yes
1	30096339	30096343	+	AGACC	AT1G80000	30092807	30097323	Yes
1	30096445	30096449	+	AGACT	AT1G80000	30092807	30097323	Yes
1	30096484	30096488	+	GAACA	AT1G80000	30092807	30097323	Yes
1	30096520	30096524	+	AAACA	AT1G80000	30092807	30097323	Yes
1	30096590	30096594	+	AAACC	AT1G80000	30092807	30097323	Yes
1	30096678	30096682	+	AAACA	AT1G80000	30092807	30097323	Yes
1	30096963	30096967	+	GAACT	AT1G80000	30092807	30097323	Yes
1	30097347	30097351	+	AGACA	AT1G80010	30097336	30100045	No
1	30097385	30097389	+	AAACA	AT1G80010	30097336	30100045	No
1	30097390	30097394	+	AAACA	AT1G80010	30097336	30100045	No
1	30097394	30097398	+	AGACC	AT1G80010	30097336	30100045	No
1	30097417	30097421	+	AAACC	AT1G80010	30097336	30100045	No
1	30097432	30097436	+	AAACT	AT1G80010	30097336	30100045	No
1	30097895	30097899	+	AAACT	AT1G80010	30097336	30100045	No
1	30098051	30098055	+	GGACT	AT1G80010	30097336	30100045	No
1	30098147	30098151	+	AGACC	AT1G80010	30097336	30100045	No
1	30098221	30098225	+	AAACT	AT1G80010	30097336	30100045	No
1	30098312	30098316	+	AGACA	AT1G80010	30097336	30100045	No
1	30098323	30098327	+	GAACC	AT1G80010	30097336	30100045	No
1	30098348	30098352	+	GGACT	AT1G80010	30097336	30100045	No
1	30098366	30098370	+	GAACC	AT1G80010	30097336	30100045	No
1	30098399	30098403	+	GAACT	AT1G80010	30097336	30100045	No
1	30098420	30098424	+	AGACC	AT1G80010	30097336	30100045	No
1	30098547	30098551	+	GGACC	AT1G80010	30097336	30100045	No
1	30098756	30098760	+	AGACC	AT1G80010	30097336	30100045	No
1	30098827	30098831	+	GAACA	AT1G80010	30097336	30100045	No
1	30098846	30098850	+	GGACC	AT1G80010	30097336	30100045	No
1	30099008	30099012	+	AAACA	AT1G80010	30097336	30100045	No
1	30099056	30099060	+	AGACC	AT1G80010	30097336	30100045	No
1	30099066	30099070	+	GGACA	AT1G80010	30097336	30100045	No
1	30099085	30099089	+	GAACT	AT1G80010	30097336	30100045	No
1	30099192	30099196	+	GAACA	AT1G80010	30097336	30100045	No
1	30099302	30099306	+	AAACA	AT1G80010	30097336	30100045	No
1	30099462	30099466	+	AGACA	AT1G80010	30097336	30100045	No
1	30099474	30099478	+	AGACT	AT1G80010	30097336	30100045	No
1	30099494	30099498	+	AGACA	AT1G80010	30097336	30100045	No
1	30099565	30099569	+	AGACA	AT1G80010	30097336	30100045	No
1	30099687	30099691	+	GGACA	AT1G80010	30097336	30100045	No
1	30099748	30099752	+	GAACA	AT1G80010	30097336	30100045	No
1	30104871	30104875	-	AGACA	AT1G80030	30104830	30109087	Yes
1	30105025	30105029	-	GAACA	AT1G80030	30104830	30109087	Yes
1	30105101	30105105	-	AAACC	AT1G80030	30104830	30109087	Yes
1	30105280	30105284	-	AAACA	AT1G80030	30104830	30109087	Yes
1	30105470	30105474	-	AAACA	AT1G80030	30104830	30109087	Yes
1	30105587	30105591	-	AAACT	AT1G80030	30104830	30109087	Yes
1	30105625	30105629	-	AAACT	AT1G80030	30104830	30109087	Yes
1	30105639	30105643	-	GAACC	AT1G80030	30104830	30109087	Yes
1	30105673	30105677	-	AAACA	AT1G80030	30104830	30109087	Yes
1	30105766	30105770	-	AGACT	AT1G80030	30104830	30109087	Yes
1	30105803	30105807	-	GAACC	AT1G80030	30104830	30109087	Yes
1	30105889	30105893	-	GAACT	AT1G80030	30104830	30109087	Yes
1	30105912	30105916	-	GGACA	AT1G80030	30104830	30109087	Yes
1	30105929	30105933	-	GAACT	AT1G80030	30104830	30109087	Yes
1	30105960	30105964	-	GGACA	AT1G80030	30104830	30109087	Yes
1	30105968	30105972	-	GGACC	AT1G80030	30104830	30109087	Yes
1	30106016	30106020	-	AAACA	AT1G80030	30104830	30109087	Yes
1	30106046	30106050	-	GAACT	AT1G80030	30104830	30109087	Yes
1	30106120	30106124	-	AGACC	AT1G80030	30104830	30109087	Yes
1	30106129	30106133	-	AAACT	AT1G80030	30104830	30109087	Yes
1	30106195	30106199	-	GAACT	AT1G80030	30104830	30109087	Yes
1	30106202	30106206	-	AGACA	AT1G80030	30104830	30109087	Yes
1	30106215	30106219	-	AAACA	AT1G80030	30104830	30109087	Yes
1	30106233	30106237	-	AAACA	AT1G80030	30104830	30109087	Yes
1	30106387	30106391	-	AAACC	AT1G80030	30104830	30109087	Yes
1	30106525	30106529	-	AAACC	AT1G80030	30104830	30109087	Yes
1	30106727	30106731	-	AAACT	AT1G80030	30104830	30109087	Yes
1	30106894	30106898	-	AAACT	AT1G80030	30104830	30109087	Yes
1	30107041	30107045	-	AAACA	AT1G80030	30104830	30109087	Yes
1	30107050	30107054	-	GAACT	AT1G80030	30104830	30109087	Yes
1	30107140	30107144	-	AGACA	AT1G80030	30104830	30109087	Yes
1	30107195	30107199	-	GAACT	AT1G80030	30104830	30109087	Yes
1	30107257	30107261	-	AAACC	AT1G80030	30104830	30109087	Yes
1	30107525	30107529	-	AAACA	AT1G80030	30104830	30109087	Yes
1	30107581	30107585	-	GAACC	AT1G80030	30104830	30109087	Yes
1	30107601	30107605	-	GGACC	AT1G80030	30104830	30109087	Yes
1	30107641	30107645	-	AGACA	AT1G80030	30104830	30109087	Yes
1	30107754	30107758	-	AAACC	AT1G80030	30104830	30109087	Yes
1	30107967	30107971	-	GAACT	AT1G80030	30104830	30109087	Yes
1	30108184	30108188	-	GAACC	AT1G80030	30104830	30109087	Yes
1	30108191	30108195	-	GAACA	AT1G80030	30104830	30109087	Yes
1	30108331	30108335	-	GAACA	AT1G80030	30104830	30109087	Yes
1	30108372	30108376	-	AAACT	AT1G80030	30104830	30109087	Yes
1	30108457	30108461	-	AAACC	AT1G80030	30104830	30109087	Yes
1	30108648	30108652	-	AGACT	AT1G80030	30104830	30109087	Yes
1	30109097	30109101	-	AGACT	AT1G80040	30109059	30111284	Yes
1	30109303	30109307	-	AAACA	AT1G80040	30109059	30111284	Yes
1	30109307	30109311	-	AAACA	AT1G80040	30109059	30111284	Yes
1	30109311	30109315	-	GGACA	AT1G80040	30109059	30111284	Yes
1	30109349	30109353	-	AAACA	AT1G80040	30109059	30111284	Yes
1	30109357	30109361	-	AAACT	AT1G80040	30109059	30111284	Yes
1	30109424	30109428	-	GGACA	AT1G80040	30109059	30111284	Yes
1	30109430	30109434	-	AGACA	AT1G80040	30109059	30111284	Yes
1	30109490	30109494	-	GAACA	AT1G80040	30109059	30111284	Yes
1	30109527	30109531	-	GAACA	AT1G80040	30109059	30111284	Yes
1	30109602	30109606	-	AAACA	AT1G80040	30109059	30111284	Yes
1	30109609	30109613	-	GAACC	AT1G80040	30109059	30111284	Yes
1	30109742	30109746	-	GGACT	AT1G80040	30109059	30111284	Yes
1	30109755	30109759	-	GAACC	AT1G80040	30109059	30111284	Yes
1	30109821	30109825	-	GGACA	AT1G80040	30109059	30111284	Yes
1	30109834	30109838	-	AGACC	AT1G80040	30109059	30111284	Yes
1	30110029	30110033	-	GGACA	AT1G80040	30109059	30111284	Yes
1	30110072	30110076	-	AAACA	AT1G80040	30109059	30111284	Yes
1	30110136	30110140	-	GAACC	AT1G80040	30109059	30111284	Yes
1	30110147	30110151	-	GGACA	AT1G80040	30109059	30111284	Yes
1	30110167	30110171	-	AGACA	AT1G80040	30109059	30111284	Yes
1	30110217	30110221	-	AGACC	AT1G80040	30109059	30111284	Yes
1	30110318	30110322	-	AAACA	AT1G80040	30109059	30111284	Yes
1	30110468	30110472	-	AAACC	AT1G80040	30109059	30111284	Yes
1	30110490	30110494	-	AAACT	AT1G80040	30109059	30111284	Yes
1	30110885	30110889	-	GAACT	AT1G80040	30109059	30111284	Yes
1	30111028	30111032	-	GAACC	AT1G80040	30109059	30111284	Yes
1	30111116	30111120	-	AAACC	AT1G80040	30109059	30111284	Yes
1	30111208	30111212	-	AAACC	AT1G80040	30109059	30111284	Yes
1	30111235	30111239	-	AAACC	AT1G80040	30109059	30111284	Yes
1	30111242	30111246	-	AAACC	AT1G80040	30109059	30111284	Yes
1	30111254	30111258	-	AAACC	AT1G80040	30109059	30111284	Yes
1	30111731	30111735	-	AAACC	AT1G80050	30111497	30114010	Yes
1	30111736	30111740	-	GAACC	AT1G80050	30111497	30114010	Yes
1	30112009	30112013	-	GAACT	AT1G80050	30111497	30114010	Yes
1	30112071	30112075	-	AAACA	AT1G80050	30111497	30114010	Yes
1	30112152	30112156	-	GGACA	AT1G80050	30111497	30114010	Yes
1	30112249	30112253	-	GAACT	AT1G80050	30111497	30114010	Yes
1	30112346	30112350	-	AGACA	AT1G80050	30111497	30114010	Yes
1	30112390	30112394	-	AAACT	AT1G80050	30111497	30114010	Yes
1	30112399	30112403	-	AAACC	AT1G80050	30111497	30114010	Yes
1	30112447	30112451	-	GGACC	AT1G80050	30111497	30114010	Yes
1	30112495	30112499	-	AAACA	AT1G80050	30111497	30114010	Yes
1	30112527	30112531	-	GAACA	AT1G80050	30111497	30114010	Yes
1	30112538	30112542	-	GAACC	AT1G80050	30111497	30114010	Yes
1	30112672	30112676	-	AGACA	AT1G80050	30111497	30114010	Yes
1	30112680	30112684	-	AAACA	AT1G80050	30111497	30114010	Yes
1	30112867	30112871	-	AAACC	AT1G80050	30111497	30114010	Yes
1	30112872	30112876	-	GAACA	AT1G80050	30111497	30114010	Yes
1	30112953	30112957	-	AAACT	AT1G80050	30111497	30114010	Yes
1	30112996	30113000	-	GAACA	AT1G80050	30111497	30114010	Yes
1	30113037	30113041	-	AAACA	AT1G80050	30111497	30114010	Yes
1	30113074	30113078	-	GGACA	AT1G80050	30111497	30114010	Yes
1	30113122	30113126	-	AAACT	AT1G80050	30111497	30114010	Yes
1	30113172	30113176	-	AGACT	AT1G80050	30111497	30114010	Yes
1	30113228	30113232	-	AGACC	AT1G80050	30111497	30114010	Yes
1	30113292	30113296	-	AGACA	AT1G80050	30111497	30114010	Yes
1	30113300	30113304	-	AAACA	AT1G80050	30111497	30114010	Yes
1	30113327	30113331	-	AAACC	AT1G80050	30111497	30114010	Yes
1	30113551	30113555	-	GAACT	AT1G80050	30111497	30114010	Yes
1	30113626	30113630	-	GAACC	AT1G80050	30111497	30114010	Yes
1	30113632	30113636	-	AGACT	AT1G80050	30111497	30114010	Yes
1	30113860	30113864	-	AGACA	AT1G80050	30111497	30114010	Yes
1	30113969	30113973	-	GGACC	AT1G80050	30111497	30114010	Yes
1	30114478	30114482	-	GGACA	AT1G80060	30114449	30117645	No
1	30114618	30114622	-	AGACC	AT1G80060	30114449	30117645	No
1	30114739	30114743	-	AAACT	AT1G80060	30114449	30117645	No
1	30114806	30114810	-	AAACT	AT1G80060	30114449	30117645	No
1	30115158	30115162	-	GGACT	AT1G80060	30114449	30117645	No
1	30115364	30115368	-	AGACT	AT1G80060	30114449	30117645	No
1	30115397	30115401	-	AGACA	AT1G80060	30114449	30117645	No
1	30115493	30115497	-	AAACT	AT1G80060	30114449	30117645	No
1	30115570	30115574	-	AAACA	AT1G80060	30114449	30117645	No
1	30115706	30115710	-	GAACC	AT1G80060	30114449	30117645	No
1	30115742	30115746	-	AAACC	AT1G80060	30114449	30117645	No
1	30115854	30115858	-	AAACT	AT1G80060	30114449	30117645	No
1	30115943	30115947	-	AAACC	AT1G80060	30114449	30117645	No
1	30115996	30116000	-	AAACC	AT1G80060	30114449	30117645	No
1	30116022	30116026	-	AAACC	AT1G80060	30114449	30117645	No
1	30116084	30116088	-	AAACA	AT1G80060	30114449	30117645	No
1	30116117	30116121	-	GAACA	AT1G80060	30114449	30117645	No
1	30116312	30116316	-	AGACC	AT1G80060	30114449	30117645	No
1	30116366	30116370	-	GGACC	AT1G80060	30114449	30117645	No
1	30116429	30116433	-	AGACT	AT1G80060	30114449	30117645	No
1	30116505	30116509	-	AAACC	AT1G80060	30114449	30117645	No
1	30116511	30116515	-	AAACC	AT1G80060	30114449	30117645	No
1	30116666	30116670	-	GAACA	AT1G80060	30114449	30117645	No
1	30116681	30116685	-	AGACC	AT1G80060	30114449	30117645	No
1	30116793	30116797	-	AAACT	AT1G80060	30114449	30117645	No
1	30116807	30116811	-	AGACC	AT1G80060	30114449	30117645	No
1	30116841	30116845	-	AGACT	AT1G80060	30114449	30117645	No
1	30116864	30116868	-	AGACC	AT1G80060	30114449	30117645	No
1	30117028	30117032	-	GAACA	AT1G80060	30114449	30117645	No
1	30117172	30117176	-	AGACA	AT1G80060	30114449	30117645	No
1	30117385	30117389	-	AAACT	AT1G80060	30114449	30117645	No
1	30117475	30117479	-	GGACT	AT1G80060	30114449	30117645	No
1	30117634	30117638	-	AAACT	AT1G80060	30114449	30117645	No
1	30117638	30117642	-	AAACA	AT1G80060	30114449	30117645	No
1	30118040	30118044	+	GAACC	AT1G80070	30117847	30127811	Yes
1	30118057	30118061	+	GAACA	AT1G80070	30117847	30127811	Yes
1	30118287	30118291	+	AAACT	AT1G80070	30117847	30127811	Yes
1	30118300	30118304	+	GGACA	AT1G80070	30117847	30127811	Yes
1	30118439	30118443	+	AGACT	AT1G80070	30117847	30127811	Yes
1	30118570	30118574	+	GAACA	AT1G80070	30117847	30127811	Yes
1	30118740	30118744	+	GAACC	AT1G80070	30117847	30127811	Yes
1	30118950	30118954	+	AGACT	AT1G80070	30117847	30127811	Yes
1	30118959	30118963	+	AGACA	AT1G80070	30117847	30127811	Yes
1	30119066	30119070	+	AAACA	AT1G80070	30117847	30127811	Yes
1	30119071	30119075	+	AAACT	AT1G80070	30117847	30127811	Yes
1	30119103	30119107	+	GAACC	AT1G80070	30117847	30127811	Yes
1	30119226	30119230	+	GAACA	AT1G80070	30117847	30127811	Yes
1	30119330	30119334	+	GGACC	AT1G80070	30117847	30127811	Yes
1	30119342	30119346	+	GAACC	AT1G80070	30117847	30127811	Yes
1	30119377	30119381	+	GGACT	AT1G80070	30117847	30127811	Yes
1	30119486	30119490	+	AAACT	AT1G80070	30117847	30127811	Yes
1	30119526	30119530	+	AGACC	AT1G80070	30117847	30127811	Yes
1	30119657	30119661	+	GAACC	AT1G80070	30117847	30127811	Yes
1	30119888	30119892	+	GAACT	AT1G80070	30117847	30127811	Yes
1	30119984	30119988	+	AGACC	AT1G80070	30117847	30127811	Yes
1	30120056	30120060	+	GAACT	AT1G80070	30117847	30127811	Yes
1	30120139	30120143	+	AAACT	AT1G80070	30117847	30127811	Yes
1	30120183	30120187	+	AAACT	AT1G80070	30117847	30127811	Yes
1	30120263	30120267	+	AAACT	AT1G80070	30117847	30127811	Yes
1	30120389	30120393	+	AGACT	AT1G80070	30117847	30127811	Yes
1	30120609	30120613	+	AAACA	AT1G80070	30117847	30127811	Yes
1	30120710	30120714	+	AAACT	AT1G80070	30117847	30127811	Yes
1	30120802	30120806	+	GGACT	AT1G80070	30117847	30127811	Yes
1	30120988	30120992	+	AGACA	AT1G80070	30117847	30127811	Yes
1	30121041	30121045	+	GAACA	AT1G80070	30117847	30127811	Yes
1	30121085	30121089	+	GAACA	AT1G80070	30117847	30127811	Yes
1	30121097	30121101	+	AAACT	AT1G80070	30117847	30127811	Yes
1	30121131	30121135	+	AAACT	AT1G80070	30117847	30127811	Yes
1	30121275	30121279	+	AAACA	AT1G80070	30117847	30127811	Yes
1	30121311	30121315	+	AGACT	AT1G80070	30117847	30127811	Yes
1	30121346	30121350	+	GAACC	AT1G80070	30117847	30127811	Yes
1	30121380	30121384	+	GAACA	AT1G80070	30117847	30127811	Yes
1	30121684	30121688	+	AAACT	AT1G80070	30117847	30127811	Yes
1	30121702	30121706	+	AGACT	AT1G80070	30117847	30127811	Yes
1	30121771	30121775	+	GGACA	AT1G80070	30117847	30127811	Yes
1	30121806	30121810	+	AAACT	AT1G80070	30117847	30127811	Yes
1	30121852	30121856	+	GAACA	AT1G80070	30117847	30127811	Yes
1	30121888	30121892	+	AGACA	AT1G80070	30117847	30127811	Yes
1	30121976	30121980	+	AGACT	AT1G80070	30117847	30127811	Yes
1	30122055	30122059	+	GGACT	AT1G80070	30117847	30127811	Yes
1	30122091	30122095	+	GGACT	AT1G80070	30117847	30127811	Yes
1	30122197	30122201	+	AGACA	AT1G80070	30117847	30127811	Yes
1	30122214	30122218	+	AGACT	AT1G80070	30117847	30127811	Yes
1	30122234	30122238	+	AGACA	AT1G80070	30117847	30127811	Yes
1	30122327	30122331	+	AAACA	AT1G80070	30117847	30127811	Yes
1	30122379	30122383	+	AGACT	AT1G80070	30117847	30127811	Yes
1	30122388	30122392	+	AAACA	AT1G80070	30117847	30127811	Yes
1	30122517	30122521	+	GGACA	AT1G80070	30117847	30127811	Yes
1	30122526	30122530	+	GAACC	AT1G80070	30117847	30127811	Yes
1	30122676	30122680	+	AGACC	AT1G80070	30117847	30127811	Yes
1	30122824	30122828	+	GAACA	AT1G80070	30117847	30127811	Yes
1	30122840	30122844	+	GGACT	AT1G80070	30117847	30127811	Yes
1	30122872	30122876	+	GAACA	AT1G80070	30117847	30127811	Yes
1	30123038	30123042	+	AAACT	AT1G80070	30117847	30127811	Yes
1	30123061	30123065	+	AAACA	AT1G80070	30117847	30127811	Yes
1	30123148	30123152	+	AAACC	AT1G80070	30117847	30127811	Yes
1	30123170	30123174	+	GAACT	AT1G80070	30117847	30127811	Yes
1	30123346	30123350	+	GGACA	AT1G80070	30117847	30127811	Yes
1	30123389	30123393	+	AAACA	AT1G80070	30117847	30127811	Yes
1	30123912	30123916	+	GGACC	AT1G80070	30117847	30127811	Yes
1	30123941	30123945	+	AAACA	AT1G80070	30117847	30127811	Yes
1	30123960	30123964	+	GGACA	AT1G80070	30117847	30127811	Yes
1	30123971	30123975	+	AGACA	AT1G80070	30117847	30127811	Yes
1	30123991	30123995	+	GAACT	AT1G80070	30117847	30127811	Yes
1	30123997	30124001	+	GAACA	AT1G80070	30117847	30127811	Yes
1	30124071	30124075	+	GGACA	AT1G80070	30117847	30127811	Yes
1	30124209	30124213	+	GAACT	AT1G80070	30117847	30127811	Yes
1	30124233	30124237	+	GGACT	AT1G80070	30117847	30127811	Yes
1	30124313	30124317	+	GAACC	AT1G80070	30117847	30127811	Yes
1	30124526	30124530	+	GGACC	AT1G80070	30117847	30127811	Yes
1	30124555	30124559	+	AAACT	AT1G80070	30117847	30127811	Yes
1	30124570	30124574	+	AGACA	AT1G80070	30117847	30127811	Yes
1	30124601	30124605	+	GAACA	AT1G80070	30117847	30127811	Yes
1	30124790	30124794	+	GGACT	AT1G80070	30117847	30127811	Yes
1	30125013	30125017	+	GAACA	AT1G80070	30117847	30127811	Yes
1	30125206	30125210	+	AAACT	AT1G80070	30117847	30127811	Yes
1	30125283	30125287	+	AGACA	AT1G80070	30117847	30127811	Yes
1	30125346	30125350	+	GAACT	AT1G80070	30117847	30127811	Yes
1	30125400	30125404	+	GAACA	AT1G80070	30117847	30127811	Yes
1	30125427	30125431	+	AAACT	AT1G80070	30117847	30127811	Yes
1	30125555	30125559	+	AAACT	AT1G80070	30117847	30127811	Yes
1	30125602	30125606	+	GAACA	AT1G80070	30117847	30127811	Yes
1	30125767	30125771	+	GAACC	AT1G80070	30117847	30127811	Yes
1	30125839	30125843	+	AGACT	AT1G80070	30117847	30127811	Yes
1	30126198	30126202	+	AAACA	AT1G80070	30117847	30127811	Yes
1	30126307	30126311	+	AAACA	AT1G80070	30117847	30127811	Yes
1	30126356	30126360	+	AAACA	AT1G80070	30117847	30127811	Yes
1	30126362	30126366	+	AAACA	AT1G80070	30117847	30127811	Yes
1	30126377	30126381	+	GGACT	AT1G80070	30117847	30127811	Yes
1	30126465	30126469	+	GAACT	AT1G80070	30117847	30127811	Yes
1	30126540	30126544	+	AGACA	AT1G80070	30117847	30127811	Yes
1	30126607	30126611	+	GAACT	AT1G80070	30117847	30127811	Yes
1	30126681	30126685	+	AAACA	AT1G80070	30117847	30127811	Yes
1	30126706	30126710	+	AAACC	AT1G80070	30117847	30127811	Yes
1	30126734	30126738	+	GAACA	AT1G80070	30117847	30127811	Yes
1	30127082	30127086	+	GAACA	AT1G80070	30117847	30127811	Yes
1	30127174	30127178	+	AAACC	AT1G80070	30117847	30127811	Yes
1	30127205	30127209	+	GGACA	AT1G80070	30117847	30127811	Yes
1	30127299	30127303	+	AGACA	AT1G80070	30117847	30127811	Yes
1	30127342	30127346	+	AAACC	AT1G80070	30117847	30127811	Yes
1	30127395	30127399	+	GGACC	AT1G80070	30117847	30127811	Yes
1	30127403	30127407	+	GAACT	AT1G80070	30117847	30127811	Yes
1	30127455	30127459	+	AAACT	AT1G80070	30117847	30127811	Yes
1	30127559	30127563	+	GGACA	AT1G80070	30117847	30127811	Yes
1	30127627	30127631	+	AGACT	AT1G80070	30117847	30127811	Yes
1	30127807	30127811	+	AAACT	AT1G80070	30117847	30127811	Yes
1	30127821	30127825	-	AAACC	AT1G80080	30127819	30129649	No
1	30127880	30127884	-	AGACT	AT1G80080	30127819	30129649	No
1	30127958	30127962	-	AAACT	AT1G80080	30127819	30129649	No
1	30128055	30128059	-	AAACT	AT1G80080	30127819	30129649	No
1	30128236	30128240	-	AGACC	AT1G80080	30127819	30129649	No
1	30128309	30128313	-	GGACA	AT1G80080	30127819	30129649	No
1	30128375	30128379	-	AGACA	AT1G80080	30127819	30129649	No
1	30128395	30128399	-	GGACC	AT1G80080	30127819	30129649	No
1	30128510	30128514	-	AAACA	AT1G80080	30127819	30129649	No
1	30128549	30128553	-	GAACA	AT1G80080	30127819	30129649	No
1	30128579	30128583	-	GAACT	AT1G80080	30127819	30129649	No
1	30128660	30128664	-	AAACT	AT1G80080	30127819	30129649	No
1	30128774	30128778	-	AAACA	AT1G80080	30127819	30129649	No
1	30128833	30128837	-	GGACC	AT1G80080	30127819	30129649	No
1	30128852	30128856	-	GAACC	AT1G80080	30127819	30129649	No
1	30129043	30129047	-	GGACC	AT1G80080	30127819	30129649	No
1	30129166	30129170	-	AAACA	AT1G80080	30127819	30129649	No
1	30129284	30129288	-	GGACC	AT1G80080	30127819	30129649	No
1	30129435	30129439	-	AAACT	AT1G80080	30127819	30129649	No
1	30129592	30129596	-	AAACC	AT1G80080	30127819	30129649	No
1	30129598	30129602	-	GAACC	AT1G80080	30127819	30129649	No
1	30130322	30130326	+	GAACA	AT1G80090	30130218	30131940	No
1	30130334	30130338	+	AAACC	AT1G80090	30130218	30131940	No
1	30130404	30130408	+	AGACT	AT1G80090	30130218	30131940	No
1	30130421	30130425	+	AAACC	AT1G80090	30130218	30131940	No
1	30130432	30130436	+	AAACC	AT1G80090	30130218	30131940	No
1	30130463	30130467	+	AAACC	AT1G80090	30130218	30131940	No
1	30130510	30130514	+	GGACA	AT1G80090	30130218	30131940	No
1	30130514	30130518	+	AAACA	AT1G80090	30130218	30131940	No
1	30130535	30130539	+	AAACA	AT1G80090	30130218	30131940	No
1	30130873	30130877	+	AAACT	AT1G80090	30130218	30131940	No
1	30130926	30130930	+	AAACA	AT1G80090	30130218	30131940	No
1	30131066	30131070	+	GGACA	AT1G80090	30130218	30131940	No
1	30131091	30131095	+	GGACC	AT1G80090	30130218	30131940	No
1	30131419	30131423	+	AAACA	AT1G80090	30130218	30131940	No
1	30131536	30131540	+	GGACA	AT1G80090	30130218	30131940	No
1	30131632	30131636	+	GAACT	AT1G80090	30130218	30131940	No
1	30131759	30131763	+	GGACC	AT1G80090	30130218	30131940	No
1	30133732	30133736	+	AGACC	AT1G80100	30133718	30134937	No
1	30133752	30133756	+	AAACA	AT1G80100	30133718	30134937	No
1	30133793	30133797	+	GGACA	AT1G80100	30133718	30134937	No
1	30133835	30133839	+	GGACC	AT1G80100	30133718	30134937	No
1	30133933	30133937	+	AGACT	AT1G80100	30133718	30134937	No
1	30133943	30133947	+	AAACT	AT1G80100	30133718	30134937	No
1	30134124	30134128	+	GAACA	AT1G80100	30133718	30134937	No
1	30134148	30134152	+	GGACT	AT1G80100	30133718	30134937	No
1	30134405	30134409	+	GGACT	AT1G80100	30133718	30134937	No
1	30134443	30134447	+	GAACA	AT1G80100	30133718	30134937	No
1	30134456	30134460	+	GAACT	AT1G80100	30133718	30134937	No
1	30134508	30134512	+	AAACA	AT1G80100	30133718	30134937	No
1	30134682	30134686	+	AAACC	AT1G80100	30133718	30134937	No
1	30134729	30134733	+	AAACC	AT1G80100	30133718	30134937	No
1	30134843	30134847	+	GAACA	AT1G80100	30133718	30134937	No
1	30134850	30134854	+	AAACA	AT1G80100	30133718	30134937	No
1	30134869	30134873	+	AAACA	AT1G80100	30133718	30134937	No
1	30134882	30134886	+	AAACT	AT1G80100	30133718	30134937	No
1	30135141	30135145	+	AAACT	AT1G80110	30135024	30136956	No
1	30135177	30135181	+	GGACA	AT1G80110	30135024	30136956	No
1	30135248	30135252	+	AGACA	AT1G80110	30135024	30136956	No
1	30135336	30135340	+	AAACT	AT1G80110	30135024	30136956	No
1	30135371	30135375	+	GAACA	AT1G80110	30135024	30136956	No
1	30135416	30135420	+	AAACC	AT1G80110	30135024	30136956	No
1	30135992	30135996	+	AGACC	AT1G80110	30135024	30136956	No
1	30135999	30136003	+	AAACC	AT1G80110	30135024	30136956	No
1	30136042	30136046	+	AGACT	AT1G80110	30135024	30136956	No
1	30136139	30136143	+	AAACA	AT1G80110	30135024	30136956	No
1	30136217	30136221	+	GGACA	AT1G80110	30135024	30136956	No
1	30136286	30136290	+	AAACT	AT1G80110	30135024	30136956	No
1	30136291	30136295	+	AGACT	AT1G80110	30135024	30136956	No
1	30136346	30136350	+	AAACA	AT1G80110	30135024	30136956	No
1	30136350	30136354	+	AAACA	AT1G80110	30135024	30136956	No
1	30136470	30136474	+	GAACC	AT1G80110	30135024	30136956	No
1	30136505	30136509	+	AAACC	AT1G80110	30135024	30136956	No
1	30136645	30136649	+	GGACA	AT1G80110	30135024	30136956	No
1	30136700	30136704	+	AGACA	AT1G80110	30135024	30136956	No
1	30136753	30136757	+	AGACC	AT1G80110	30135024	30136956	No
1	30138853	30138857	+	AAACA	AT1G80120	30138818	30140360	No
1	30138884	30138888	+	AAACT	AT1G80120	30138818	30140360	No
1	30138974	30138978	+	AAACT	AT1G80120	30138818	30140360	No
1	30138983	30138987	+	GAACA	AT1G80120	30138818	30140360	No
1	30139036	30139040	+	AAACA	AT1G80120	30138818	30140360	No
1	30139130	30139134	+	AAACT	AT1G80120	30138818	30140360	No
1	30139194	30139198	+	GAACA	AT1G80120	30138818	30140360	No
1	30139265	30139269	+	AAACA	AT1G80120	30138818	30140360	No
1	30139542	30139546	+	AAACT	AT1G80120	30138818	30140360	No
1	30139576	30139580	+	AAACA	AT1G80120	30138818	30140360	No
1	30139639	30139643	+	AAACC	AT1G80120	30138818	30140360	No
1	30139680	30139684	+	GAACA	AT1G80120	30138818	30140360	No
1	30139707	30139711	+	GGACT	AT1G80120	30138818	30140360	No
1	30139755	30139759	+	GAACT	AT1G80120	30138818	30140360	No
1	30139954	30139958	+	GAACA	AT1G80120	30138818	30140360	No
1	30140040	30140044	+	AAACA	AT1G80120	30138818	30140360	No
1	30140105	30140109	+	GGACA	AT1G80120	30138818	30140360	No
1	30140225	30140229	+	AAACA	AT1G80120	30138818	30140360	No
1	30140337	30140341	+	AAACC	AT1G80120	30138818	30140360	No
1	30141023	30141027	-	AGACA	AT1G80130	30140912	30142697	Yes
1	30141048	30141052	-	AAACT	AT1G80130	30140912	30142697	Yes
1	30141236	30141240	-	GAACA	AT1G80130	30140912	30142697	Yes
1	30141246	30141250	-	AGACA	AT1G80130	30140912	30142697	Yes
1	30141319	30141323	-	AAACT	AT1G80130	30140912	30142697	Yes
1	30141333	30141337	-	GAACT	AT1G80130	30140912	30142697	Yes
1	30141458	30141462	-	AGACT	AT1G80130	30140912	30142697	Yes
1	30141484	30141488	-	GAACC	AT1G80130	30140912	30142697	Yes
1	30141633	30141637	-	GAACA	AT1G80130	30140912	30142697	Yes
1	30141678	30141682	-	AGACA	AT1G80130	30140912	30142697	Yes
1	30141692	30141696	-	GAACA	AT1G80130	30140912	30142697	Yes
1	30141707	30141711	-	AAACT	AT1G80130	30140912	30142697	Yes
1	30141923	30141927	-	AAACT	AT1G80130	30140912	30142697	Yes
1	30141941	30141945	-	AAACT	AT1G80130	30140912	30142697	Yes
1	30142095	30142099	-	AGACT	AT1G80130	30140912	30142697	Yes
1	30142132	30142136	-	GGACA	AT1G80130	30140912	30142697	Yes
1	30142185	30142189	-	AGACT	AT1G80130	30140912	30142697	Yes
1	30142203	30142207	-	AAACA	AT1G80130	30140912	30142697	Yes
1	30142245	30142249	-	AAACT	AT1G80130	30140912	30142697	Yes
1	30142333	30142337	-	GGACA	AT1G80130	30140912	30142697	Yes
1	30142399	30142403	-	GAACC	AT1G80130	30140912	30142697	Yes
1	30142442	30142446	-	GAACT	AT1G80130	30140912	30142697	Yes
1	30142572	30142576	-	AGACT	AT1G80130	30140912	30142697	Yes
1	30142582	30142586	-	AGACT	AT1G80130	30140912	30142697	Yes
1	30142647	30142651	-	AGACC	AT1G80130	30140912	30142697	Yes
1	30143721	30143725	-	AAACA	AT1G80133	30143628	30144313	No
1	30143872	30143876	-	GAACC	AT1G80133	30143628	30144313	No
1	30143923	30143927	-	GAACC	AT1G80133	30143628	30144313	No
1	30143990	30143994	-	GAACT	AT1G80133	30143628	30144313	No
1	30146686	30146690	+	AAACC	AT1G80140	30146611	30148180	No
1	30146756	30146760	+	GAACC	AT1G80140	30146611	30148180	No
1	30146906	30146910	+	GGACT	AT1G80140	30146611	30148180	No
1	30146974	30146978	+	AGACC	AT1G80140	30146611	30148180	No
1	30146984	30146988	+	GGACC	AT1G80140	30146611	30148180	No
1	30147045	30147049	+	AAACC	AT1G80140	30146611	30148180	No
1	30147267	30147271	+	AAACA	AT1G80140	30146611	30148180	No
1	30147443	30147447	+	AAACA	AT1G80140	30146611	30148180	No
1	30147484	30147488	+	AAACA	AT1G80140	30146611	30148180	No
1	30147552	30147556	+	GGACC	AT1G80140	30146611	30148180	No
1	30147630	30147634	+	GAACT	AT1G80140	30146611	30148180	No
1	30147648	30147652	+	AGACA	AT1G80140	30146611	30148180	No
1	30147677	30147681	+	GAACA	AT1G80140	30146611	30148180	No
1	30147696	30147700	+	AAACA	AT1G80140	30146611	30148180	No
1	30147728	30147732	+	GAACA	AT1G80140	30146611	30148180	No
1	30147752	30147756	+	AGACT	AT1G80140	30146611	30148180	No
1	30147767	30147771	+	GAACT	AT1G80140	30146611	30148180	No
1	30147822	30147826	+	AAACC	AT1G80140	30146611	30148180	No
1	30147872	30147876	+	AGACT	AT1G80140	30146611	30148180	No
1	30147881	30147885	+	GAACC	AT1G80140	30146611	30148180	No
1	30147999	30148003	+	GAACA	AT1G80140	30146611	30148180	No
1	30148025	30148029	+	AAACT	AT1G80140	30146611	30148180	No
1	30148075	30148079	+	AGACA	AT1G80140	30146611	30148180	No
1	30148343	30148347	+	AAACC	AT1G80150	30148330	30150556	Yes
1	30148352	30148356	+	AAACC	AT1G80150	30148330	30150556	Yes
1	30148359	30148363	+	AAACC	AT1G80150	30148330	30150556	Yes
1	30148366	30148370	+	AAACC	AT1G80150	30148330	30150556	Yes
1	30148840	30148844	+	AAACC	AT1G80150	30148330	30150556	Yes
1	30148852	30148856	+	GAACC	AT1G80150	30148330	30150556	Yes
1	30148884	30148888	+	AGACC	AT1G80150	30148330	30150556	Yes
1	30149030	30149034	+	AGACA	AT1G80150	30148330	30150556	Yes
1	30149442	30149446	+	GAACC	AT1G80150	30148330	30150556	Yes
1	30149472	30149476	+	GAACC	AT1G80150	30148330	30150556	Yes
1	30149560	30149564	+	AAACT	AT1G80150	30148330	30150556	Yes
1	30149572	30149576	+	GAACC	AT1G80150	30148330	30150556	Yes
1	30149577	30149581	+	GGACA	AT1G80150	30148330	30150556	Yes
1	30149677	30149681	+	AAACC	AT1G80150	30148330	30150556	Yes
1	30149787	30149791	+	AAACT	AT1G80150	30148330	30150556	Yes
1	30149793	30149797	+	GGACA	AT1G80150	30148330	30150556	Yes
1	30149899	30149903	+	AAACA	AT1G80150	30148330	30150556	Yes
1	30149947	30149951	+	GAACA	AT1G80150	30148330	30150556	Yes
1	30150033	30150037	+	GAACT	AT1G80150	30148330	30150556	Yes
1	30150135	30150139	+	AAACT	AT1G80150	30148330	30150556	Yes
1	30150201	30150205	+	GAACT	AT1G80150	30148330	30150556	Yes
1	30150233	30150237	+	AAACA	AT1G80150	30148330	30150556	Yes
1	30150283	30150287	+	GGACC	AT1G80150	30148330	30150556	Yes
1	30150299	30150303	+	AAACC	AT1G80150	30148330	30150556	Yes
1	30150395	30150399	+	AAACA	AT1G80150	30148330	30150556	Yes
1	30150452	30150456	+	AAACA	AT1G80150	30148330	30150556	Yes
1	30150467	30150471	+	GAACA	AT1G80150	30148330	30150556	Yes
1	30150473	30150477	+	AGACA	AT1G80150	30148330	30150556	Yes
1	30150545	30150549	+	AAACA	AT1G80150	30148330	30150556	Yes
1	30151118	30151122	+	AAACC	AT1G80160	30150897	30152614	No
1	30151224	30151228	+	AGACC	AT1G80160	30150897	30152614	No
1	30151364	30151368	+	GGACA	AT1G80160	30150897	30152614	No
1	30151400	30151404	+	GAACC	AT1G80160	30150897	30152614	No
1	30151422	30151426	+	AAACA	AT1G80160	30150897	30152614	No
1	30151552	30151556	+	AAACT	AT1G80160	30150897	30152614	No
1	30151577	30151581	+	AGACC	AT1G80160	30150897	30152614	No
1	30151777	30151781	+	GGACC	AT1G80160	30150897	30152614	No
1	30152026	30152030	+	AAACA	AT1G80160	30150897	30152614	No
1	30152119	30152123	+	AAACT	AT1G80160	30150897	30152614	No
1	30152152	30152156	+	AAACA	AT1G80160	30150897	30152614	No
1	30152177	30152181	+	AAACC	AT1G80160	30150897	30152614	No
1	30152241	30152245	+	AAACA	AT1G80160	30150897	30152614	No
1	30152255	30152259	+	AGACA	AT1G80160	30150897	30152614	No
1	30152342	30152346	-	AAACT	AT1G80165	30152286	30152501	No
1	30152494	30152498	+	GAACT	AT1G80160	30150897	30152614	No
1	30153226	30153230	-	AAACA	AT1G80170	30153213	30155894	No
1	30153246	30153250	-	AAACA	AT1G80170	30153213	30155894	No
1	30153274	30153278	-	GAACA	AT1G80170	30153213	30155894	No
1	30153313	30153317	-	AAACT	AT1G80170	30153213	30155894	No
1	30153341	30153345	-	AAACA	AT1G80170	30153213	30155894	No
1	30153361	30153365	-	AAACT	AT1G80170	30153213	30155894	No
1	30153385	30153389	-	AAACC	AT1G80170	30153213	30155894	No
1	30153411	30153415	-	AAACT	AT1G80170	30153213	30155894	No
1	30153683	30153687	-	GAACA	AT1G80170	30153213	30155894	No
1	30153794	30153798	-	GAACC	AT1G80170	30153213	30155894	No
1	30153807	30153811	-	AGACA	AT1G80170	30153213	30155894	No
1	30153906	30153910	-	GAACA	AT1G80170	30153213	30155894	No
1	30153928	30153932	-	AGACA	AT1G80170	30153213	30155894	No
1	30153935	30153939	-	AAACT	AT1G80170	30153213	30155894	No
1	30153943	30153947	-	AAACT	AT1G80170	30153213	30155894	No
1	30153962	30153966	-	GAACC	AT1G80170	30153213	30155894	No
1	30153999	30154003	-	GAACT	AT1G80170	30153213	30155894	No
1	30154062	30154066	-	AAACC	AT1G80170	30153213	30155894	No
1	30154074	30154078	-	GAACA	AT1G80170	30153213	30155894	No
1	30154086	30154090	-	GAACA	AT1G80170	30153213	30155894	No
1	30154158	30154162	-	GAACT	AT1G80170	30153213	30155894	No
1	30154215	30154219	-	AAACA	AT1G80170	30153213	30155894	No
1	30154271	30154275	-	AGACA	AT1G80170	30153213	30155894	No
1	30154350	30154354	-	AGACT	AT1G80170	30153213	30155894	No
1	30154354	30154358	-	AAACA	AT1G80170	30153213	30155894	No
1	30154365	30154369	-	AGACA	AT1G80170	30153213	30155894	No
1	30154435	30154439	-	AAACT	AT1G80170	30153213	30155894	No
1	30154518	30154522	-	GAACT	AT1G80170	30153213	30155894	No
1	30154558	30154562	-	AGACA	AT1G80170	30153213	30155894	No
1	30154705	30154709	-	GAACC	AT1G80170	30153213	30155894	No
1	30154763	30154767	-	AGACT	AT1G80170	30153213	30155894	No
1	30154945	30154949	-	AAACA	AT1G80170	30153213	30155894	No
1	30155204	30155208	-	AAACC	AT1G80170	30153213	30155894	No
1	30155222	30155226	-	AGACT	AT1G80170	30153213	30155894	No
1	30155237	30155241	-	GGACC	AT1G80170	30153213	30155894	No
1	30155296	30155300	-	AAACC	AT1G80170	30153213	30155894	No
1	30155320	30155324	-	AGACA	AT1G80170	30153213	30155894	No
1	30155393	30155397	-	AGACA	AT1G80170	30153213	30155894	No
1	30155445	30155449	-	AAACC	AT1G80170	30153213	30155894	No
1	30155456	30155460	-	AAACC	AT1G80170	30153213	30155894	No
1	30155562	30155566	-	AGACA	AT1G80170	30153213	30155894	No
1	30155793	30155797	-	AGACT	AT1G80170	30153213	30155894	No
1	30155859	30155863	-	AAACT	AT1G80170	30153213	30155894	No
1	30156843	30156847	-	AGACT	AT1G80180	30156682	30157808	Yes
1	30156882	30156886	-	AGACT	AT1G80180	30156682	30157808	Yes
1	30156890	30156894	-	AAACT	AT1G80180	30156682	30157808	Yes
1	30156899	30156903	-	AAACT	AT1G80180	30156682	30157808	Yes
1	30156992	30156996	-	AAACA	AT1G80180	30156682	30157808	Yes
1	30156997	30157001	-	AAACA	AT1G80180	30156682	30157808	Yes
1	30157002	30157006	-	AAACA	AT1G80180	30156682	30157808	Yes
1	30157022	30157026	-	GAACA	AT1G80180	30156682	30157808	Yes
1	30157048	30157052	-	GAACT	AT1G80180	30156682	30157808	Yes
1	30157112	30157116	-	AAACA	AT1G80180	30156682	30157808	Yes
1	30157151	30157155	-	AGACT	AT1G80180	30156682	30157808	Yes
1	30157167	30157171	-	GGACC	AT1G80180	30156682	30157808	Yes
1	30157194	30157198	-	AAACA	AT1G80180	30156682	30157808	Yes
1	30157255	30157259	-	GAACT	AT1G80180	30156682	30157808	Yes
1	30157265	30157269	-	AAACC	AT1G80180	30156682	30157808	Yes
1	30157271	30157275	-	GGACT	AT1G80180	30156682	30157808	Yes
1	30157289	30157293	-	AAACC	AT1G80180	30156682	30157808	Yes
1	30157297	30157301	-	AGACA	AT1G80180	30156682	30157808	Yes
1	30157334	30157338	-	GAACA	AT1G80180	30156682	30157808	Yes
1	30157351	30157355	-	AGACT	AT1G80180	30156682	30157808	Yes
1	30157487	30157491	-	GAACA	AT1G80180	30156682	30157808	Yes
1	30157522	30157526	-	AAACA	AT1G80180	30156682	30157808	Yes
1	30157557	30157561	-	GAACC	AT1G80180	30156682	30157808	Yes
1	30157569	30157573	-	AAACA	AT1G80180	30156682	30157808	Yes
1	30157580	30157584	-	GAACT	AT1G80180	30156682	30157808	Yes
1	30157628	30157632	-	AGACA	AT1G80180	30156682	30157808	Yes
1	30157678	30157682	-	AAACA	AT1G80180	30156682	30157808	Yes
1	30157693	30157697	-	GAACC	AT1G80180	30156682	30157808	Yes
1	30157733	30157737	-	AAACA	AT1G80180	30156682	30157808	Yes
1	30159063	30159067	+	AGACA	AT1G80190	30158923	30161829	Yes
1	30159074	30159078	+	AAACA	AT1G80190	30158923	30161829	Yes
1	30159085	30159089	+	AAACC	AT1G80190	30158923	30161829	Yes
1	30159117	30159121	+	GAACC	AT1G80190	30158923	30161829	Yes
1	30159322	30159326	+	AAACC	AT1G80190	30158923	30161829	Yes
1	30159342	30159346	+	AAACA	AT1G80190	30158923	30161829	Yes
1	30159459	30159463	+	AGACC	AT1G80190	30158923	30161829	Yes
1	30159539	30159543	+	AAACC	AT1G80190	30158923	30161829	Yes
1	30159554	30159558	+	AGACT	AT1G80190	30158923	30161829	Yes
1	30159803	30159807	+	AAACT	AT1G80190	30158923	30161829	Yes
1	30159816	30159820	+	AAACA	AT1G80190	30158923	30161829	Yes
1	30159917	30159921	+	AGACT	AT1G80190	30158923	30161829	Yes
1	30159990	30159994	+	GAACA	AT1G80190	30158923	30161829	Yes
1	30160047	30160051	+	GAACA	AT1G80190	30158923	30161829	Yes
1	30160078	30160082	+	GAACC	AT1G80190	30158923	30161829	Yes
1	30160110	30160114	+	GGACA	AT1G80190	30158923	30161829	Yes
1	30160206	30160210	+	GAACT	AT1G80190	30158923	30161829	Yes
1	30160271	30160275	+	AAACC	AT1G80190	30158923	30161829	Yes
1	30160388	30160392	+	GGACT	AT1G80190	30158923	30161829	Yes
1	30160509	30160513	+	AAACA	AT1G80190	30158923	30161829	Yes
1	30160562	30160566	+	GAACC	AT1G80190	30158923	30161829	Yes
1	30160608	30160612	+	AAACT	AT1G80190	30158923	30161829	Yes
1	30160632	30160636	+	AAACT	AT1G80190	30158923	30161829	Yes
1	30160642	30160646	+	GAACT	AT1G80190	30158923	30161829	Yes
1	30160695	30160699	+	GAACC	AT1G80190	30158923	30161829	Yes
1	30160741	30160745	+	AGACT	AT1G80190	30158923	30161829	Yes
1	30160775	30160779	+	AAACT	AT1G80190	30158923	30161829	Yes
1	30160907	30160911	+	AAACA	AT1G80190	30158923	30161829	Yes
1	30160918	30160922	+	AAACT	AT1G80190	30158923	30161829	Yes
1	30161208	30161212	+	AGACA	AT1G80190	30158923	30161829	Yes
1	30161214	30161218	+	GAACA	AT1G80190	30158923	30161829	Yes
1	30161221	30161225	+	AAACC	AT1G80190	30158923	30161829	Yes
1	30161228	30161232	+	AAACC	AT1G80190	30158923	30161829	Yes
1	30161241	30161245	+	AAACT	AT1G80190	30158923	30161829	Yes
1	30161346	30161350	+	GGACA	AT1G80190	30158923	30161829	Yes
1	30161411	30161415	+	GAACC	AT1G80190	30158923	30161829	Yes
1	30161479	30161483	+	AAACA	AT1G80190	30158923	30161829	Yes
1	30161633	30161637	+	AAACC	AT1G80190	30158923	30161829	Yes
1	30161640	30161644	+	AAACA	AT1G80190	30158923	30161829	Yes
1	30161882	30161886	+	AAACA	AT1G80200	30161852	30162999	No
1	30161891	30161895	+	AAACC	AT1G80200	30161852	30162999	No
1	30161996	30162000	+	AAACC	AT1G80200	30161852	30162999	No
1	30162026	30162030	+	AAACC	AT1G80200	30161852	30162999	No
1	30162143	30162147	+	AAACC	AT1G80200	30161852	30162999	No
1	30162181	30162185	+	AAACC	AT1G80200	30161852	30162999	No
1	30162284	30162288	+	AGACA	AT1G80200	30161852	30162999	No
1	30162327	30162331	+	AGACC	AT1G80200	30161852	30162999	No
1	30162345	30162349	+	GAACA	AT1G80200	30161852	30162999	No
1	30162407	30162411	+	GAACA	AT1G80200	30161852	30162999	No
1	30162421	30162425	+	AAACT	AT1G80200	30161852	30162999	No
1	30162487	30162491	+	AGACC	AT1G80200	30161852	30162999	No
1	30162763	30162767	+	AAACC	AT1G80200	30161852	30162999	No
1	30162819	30162823	+	AGACA	AT1G80200	30161852	30162999	No
1	30162834	30162838	+	GGACT	AT1G80200	30161852	30162999	No
1	30162867	30162871	+	AAACT	AT1G80200	30161852	30162999	No
1	30162993	30162997	+	AGACT	AT1G80200	30161852	30162999	No
1	30163137	30163141	-	GAACC	AT1G80210	30163129	30165755	Yes
1	30163267	30163271	-	AGACA	AT1G80210	30163129	30165755	Yes
1	30163417	30163421	-	AGACA	AT1G80210	30163129	30165755	Yes
1	30163433	30163437	-	AAACT	AT1G80210	30163129	30165755	Yes
1	30163572	30163576	-	GAACA	AT1G80210	30163129	30165755	Yes
1	30163634	30163638	-	GAACT	AT1G80210	30163129	30165755	Yes
1	30164062	30164066	-	GAACA	AT1G80210	30163129	30165755	Yes
1	30164078	30164082	-	GAACT	AT1G80210	30163129	30165755	Yes
1	30164099	30164103	-	AAACC	AT1G80210	30163129	30165755	Yes
1	30164146	30164150	-	GGACA	AT1G80210	30163129	30165755	Yes
1	30164182	30164186	-	AAACT	AT1G80210	30163129	30165755	Yes
1	30164192	30164196	-	GAACA	AT1G80210	30163129	30165755	Yes
1	30164227	30164231	-	GAACA	AT1G80210	30163129	30165755	Yes
1	30164331	30164335	-	GAACC	AT1G80210	30163129	30165755	Yes
1	30164354	30164358	-	AGACA	AT1G80210	30163129	30165755	Yes
1	30164503	30164507	-	AGACA	AT1G80210	30163129	30165755	Yes
1	30164539	30164543	-	GGACT	AT1G80210	30163129	30165755	Yes
1	30164734	30164738	-	AAACT	AT1G80210	30163129	30165755	Yes
1	30164851	30164855	-	GAACA	AT1G80210	30163129	30165755	Yes
1	30164999	30165003	-	GAACT	AT1G80210	30163129	30165755	Yes
1	30165063	30165067	-	AAACA	AT1G80210	30163129	30165755	Yes
1	30165118	30165122	-	AAACT	AT1G80210	30163129	30165755	Yes
1	30165164	30165168	-	GAACA	AT1G80210	30163129	30165755	Yes
1	30165175	30165179	-	AAACC	AT1G80210	30163129	30165755	Yes
1	30165272	30165276	-	AAACT	AT1G80210	30163129	30165755	Yes
1	30165331	30165335	-	AGACA	AT1G80210	30163129	30165755	Yes
1	30165342	30165346	-	GAACA	AT1G80210	30163129	30165755	Yes
1	30165554	30165558	-	AGACC	AT1G80210	30163129	30165755	Yes
1	30167915	30167919	+	GGACC	AT1G80220	30167839	30168606	No
1	30167923	30167927	+	AAACT	AT1G80220	30167839	30168606	No
1	30167992	30167996	+	GAACC	AT1G80220	30167839	30168606	No
1	30168091	30168095	+	AAACA	AT1G80220	30167839	30168606	No
1	30168105	30168109	+	AAACA	AT1G80220	30167839	30168606	No
1	30168126	30168130	+	AAACA	AT1G80220	30167839	30168606	No
1	30168134	30168138	+	AGACC	AT1G80220	30167839	30168606	No
1	30168191	30168195	+	AGACT	AT1G80220	30167839	30168606	No
1	30168217	30168221	+	AAACC	AT1G80220	30167839	30168606	No
1	30168257	30168261	+	GGACA	AT1G80220	30167839	30168606	No
1	30168287	30168291	+	AAACT	AT1G80220	30167839	30168606	No
1	30168358	30168362	+	AGACA	AT1G80220	30167839	30168606	No
1	30168476	30168480	+	GAACC	AT1G80220	30167839	30168606	No
1	30168556	30168560	+	AGACT	AT1G80220	30167839	30168606	No
1	30169647	30169651	-	AAACC	AT1G80230	30169456	30171334	Yes
1	30169771	30169775	-	AAACA	AT1G80230	30169456	30171334	Yes
1	30169803	30169807	-	GGACA	AT1G80230	30169456	30171334	Yes
1	30169815	30169819	-	GGACC	AT1G80230	30169456	30171334	Yes
1	30170050	30170054	-	AGACC	AT1G80230	30169456	30171334	Yes
1	30170221	30170225	-	AAACC	AT1G80230	30169456	30171334	Yes
1	30170244	30170248	-	AGACT	AT1G80230	30169456	30171334	Yes
1	30170273	30170277	-	GAACA	AT1G80230	30169456	30171334	Yes
1	30170296	30170300	-	AGACT	AT1G80230	30169456	30171334	Yes
1	30170451	30170455	-	AAACA	AT1G80230	30169456	30171334	Yes
1	30170578	30170582	-	GAACT	AT1G80230	30169456	30171334	Yes
1	30170685	30170689	-	AAACA	AT1G80230	30169456	30171334	Yes
1	30171003	30171007	-	AGACC	AT1G80230	30169456	30171334	Yes
1	30171027	30171031	-	AAACC	AT1G80230	30169456	30171334	Yes
1	30171058	30171062	-	AGACT	AT1G80230	30169456	30171334	Yes
1	30171429	30171433	-	GAACT	AT1G80240	30171357	30173109	No
1	30171530	30171534	-	AAACT	AT1G80240	30171357	30173109	No
1	30171634	30171638	-	GGACA	AT1G80240	30171357	30173109	No
1	30171702	30171706	-	GGACT	AT1G80240	30171357	30173109	No
1	30171722	30171726	-	GGACA	AT1G80240	30171357	30173109	No
1	30171749	30171753	-	GGACC	AT1G80240	30171357	30173109	No
1	30171804	30171808	-	GAACA	AT1G80240	30171357	30173109	No
1	30171872	30171876	-	GGACA	AT1G80240	30171357	30173109	No
1	30171900	30171904	-	AGACA	AT1G80240	30171357	30173109	No
1	30172016	30172020	-	GGACC	AT1G80240	30171357	30173109	No
1	30172088	30172092	-	AAACC	AT1G80240	30171357	30173109	No
1	30172125	30172129	-	GAACC	AT1G80240	30171357	30173109	No
1	30172131	30172135	-	AAACC	AT1G80240	30171357	30173109	No
1	30172195	30172199	-	GGACC	AT1G80240	30171357	30173109	No
1	30172283	30172287	-	GGACT	AT1G80240	30171357	30173109	No
1	30172374	30172378	-	GAACC	AT1G80240	30171357	30173109	No
1	30172456	30172460	-	AGACT	AT1G80240	30171357	30173109	No
1	30172504	30172508	-	AAACA	AT1G80240	30171357	30173109	No
1	30172544	30172548	-	GAACA	AT1G80240	30171357	30173109	No
1	30172550	30172554	-	AAACT	AT1G80240	30171357	30173109	No
1	30172563	30172567	-	GAACC	AT1G80240	30171357	30173109	No
1	30172600	30172604	-	AAACC	AT1G80240	30171357	30173109	No
1	30172864	30172868	-	AAACC	AT1G80240	30171357	30173109	No
1	30172874	30172878	-	AAACT	AT1G80240	30171357	30173109	No
1	30172899	30172903	-	AAACC	AT1G80240	30171357	30173109	No
1	30172941	30172945	-	GAACC	AT1G80240	30171357	30173109	No
1	30173030	30173034	-	AAACA	AT1G80240	30171357	30173109	No
1	30174150	30174154	+	AAACC	AT1G80245	30174101	30175553	Yes
1	30174230	30174234	+	AGACA	AT1G80245	30174101	30175553	Yes
1	30174378	30174382	+	AGACA	AT1G80245	30174101	30175553	Yes
1	30174520	30174524	+	AAACT	AT1G80245	30174101	30175553	Yes
1	30174573	30174577	+	GAACA	AT1G80245	30174101	30175553	Yes
1	30174581	30174585	+	GGACA	AT1G80245	30174101	30175553	Yes
1	30174622	30174626	+	GAACT	AT1G80245	30174101	30175553	Yes
1	30174657	30174661	+	AAACA	AT1G80245	30174101	30175553	Yes
1	30174695	30174699	+	GAACT	AT1G80245	30174101	30175553	Yes
1	30174770	30174774	+	GAACT	AT1G80245	30174101	30175553	Yes
1	30174832	30174836	+	AGACT	AT1G80245	30174101	30175553	Yes
1	30174877	30174881	+	AGACA	AT1G80245	30174101	30175553	Yes
1	30175071	30175075	+	AGACA	AT1G80245	30174101	30175553	Yes
1	30175155	30175159	+	GGACC	AT1G80245	30174101	30175553	Yes
1	30175259	30175263	+	GGACA	AT1G80245	30174101	30175553	Yes
1	30175478	30175482	+	GGACA	AT1G80245	30174101	30175553	Yes
1	30175661	30175665	+	AAACT	AT1G80260	30175642	30180745	No
1	30175949	30175953	+	AAACC	AT1G80260	30175642	30180745	No
1	30175988	30175992	+	GGACA	AT1G80260	30175642	30180745	No
1	30175999	30176003	+	GAACT	AT1G80260	30175642	30180745	No
1	30176172	30176176	+	GGACC	AT1G80260	30175642	30180745	No
1	30176177	30176181	+	AAACT	AT1G80260	30175642	30180745	No
1	30176182	30176186	+	GGACA	AT1G80260	30175642	30180745	No
1	30176186	30176190	+	AAACT	AT1G80260	30175642	30180745	No
1	30176284	30176288	+	AAACT	AT1G80260	30175642	30180745	No
1	30176438	30176442	+	AGACT	AT1G80260	30175642	30180745	No
1	30176467	30176471	+	AGACT	AT1G80260	30175642	30180745	No
1	30176603	30176607	+	AAACT	AT1G80260	30175642	30180745	No
1	30176732	30176736	+	AAACT	AT1G80260	30175642	30180745	No
1	30176913	30176917	+	GGACC	AT1G80260	30175642	30180745	No
1	30177005	30177009	+	GAACT	AT1G80260	30175642	30180745	No
1	30177272	30177276	+	GGACA	AT1G80260	30175642	30180745	No
1	30177307	30177311	+	AGACA	AT1G80260	30175642	30180745	No
1	30177352	30177356	+	AGACA	AT1G80260	30175642	30180745	No
1	30177438	30177442	+	AGACT	AT1G80260	30175642	30180745	No
1	30177523	30177527	+	GGACT	AT1G80260	30175642	30180745	No
1	30177779	30177783	+	GAACT	AT1G80260	30175642	30180745	No
1	30177871	30177875	+	AAACC	AT1G80260	30175642	30180745	No
1	30177934	30177938	+	GAACT	AT1G80260	30175642	30180745	No
1	30177946	30177950	+	AAACT	AT1G80260	30175642	30180745	No
1	30178022	30178026	+	GGACT	AT1G80260	30175642	30180745	No
1	30178032	30178036	+	GAACA	AT1G80260	30175642	30180745	No
1	30178036	30178040	+	AAACT	AT1G80260	30175642	30180745	No
1	30178096	30178100	+	AAACC	AT1G80260	30175642	30180745	No
1	30178107	30178111	+	AAACA	AT1G80260	30175642	30180745	No
1	30178500	30178504	+	GGACT	AT1G80260	30175642	30180745	No
1	30178528	30178532	+	AAACT	AT1G80260	30175642	30180745	No
1	30178558	30178562	+	GAACT	AT1G80260	30175642	30180745	No
1	30178662	30178666	+	AAACT	AT1G80260	30175642	30180745	No
1	30178673	30178677	+	GGACC	AT1G80260	30175642	30180745	No
1	30178751	30178755	+	GAACA	AT1G80260	30175642	30180745	No
1	30178793	30178797	+	AGACA	AT1G80260	30175642	30180745	No
1	30178900	30178904	+	AAACT	AT1G80260	30175642	30180745	No
1	30179008	30179012	+	AGACA	AT1G80260	30175642	30180745	No
1	30179014	30179018	+	AGACA	AT1G80260	30175642	30180745	No
1	30179128	30179132	+	AAACA	AT1G80260	30175642	30180745	No
1	30179200	30179204	+	GAACT	AT1G80260	30175642	30180745	No
1	30179309	30179313	+	AAACA	AT1G80260	30175642	30180745	No
1	30179350	30179354	+	AAACA	AT1G80260	30175642	30180745	No
1	30179444	30179448	+	AAACT	AT1G80260	30175642	30180745	No
1	30179464	30179468	+	AGACT	AT1G80260	30175642	30180745	No
1	30179570	30179574	+	AAACT	AT1G80260	30175642	30180745	No
1	30179648	30179652	+	GAACA	AT1G80260	30175642	30180745	No
1	30179695	30179699	+	GGACA	AT1G80260	30175642	30180745	No
1	30179878	30179882	+	GAACT	AT1G80260	30175642	30180745	No
1	30179936	30179940	+	AAACC	AT1G80260	30175642	30180745	No
1	30179994	30179998	+	GGACC	AT1G80260	30175642	30180745	No
1	30180060	30180064	+	AAACC	AT1G80260	30175642	30180745	No
1	30180156	30180160	+	AGACA	AT1G80260	30175642	30180745	No
1	30180214	30180218	+	AGACC	AT1G80260	30175642	30180745	No
1	30180227	30180231	+	AAACA	AT1G80260	30175642	30180745	No
1	30180238	30180242	+	GGACT	AT1G80260	30175642	30180745	No
1	30180276	30180280	+	AAACT	AT1G80260	30175642	30180745	No
1	30180337	30180341	+	GAACT	AT1G80260	30175642	30180745	No
1	30180371	30180375	+	GGACA	AT1G80260	30175642	30180745	No
1	30180468	30180472	+	AGACC	AT1G80260	30175642	30180745	No
1	30180482	30180486	+	AGACC	AT1G80260	30175642	30180745	No
1	30180489	30180493	+	GGACT	AT1G80260	30175642	30180745	No
1	30180514	30180518	+	GGACC	AT1G80260	30175642	30180745	No
1	30180652	30180656	+	AGACA	AT1G80260	30175642	30180745	No
1	30180664	30180668	+	AAACT	AT1G80260	30175642	30180745	No
1	30180692	30180696	+	AAACA	AT1G80260	30175642	30180745	No
1	30180904	30180908	+	GGACA	AT1G80270	30180907	30183561	No
1	30180934	30180938	+	AAACC	AT1G80270	30180907	30183561	No
1	30180942	30180946	+	AAACA	AT1G80270	30180907	30183561	No
1	30180973	30180977	+	AAACC	AT1G80270	30180907	30183561	No
1	30181096	30181100	+	GAACT	AT1G80270	30180907	30183561	No
1	30181319	30181323	+	AAACT	AT1G80270	30180907	30183561	No
1	30181363	30181367	+	AAACA	AT1G80270	30180907	30183561	No
1	30181491	30181495	+	AGACT	AT1G80270	30180907	30183561	No
1	30181701	30181705	+	GAACT	AT1G80270	30180907	30183561	No
1	30181788	30181792	+	GAACT	AT1G80270	30180907	30183561	No
1	30181793	30181797	+	AGACC	AT1G80270	30180907	30183561	No
1	30181804	30181808	+	AAACC	AT1G80270	30180907	30183561	No
1	30181822	30181826	+	AAACA	AT1G80270	30180907	30183561	No
1	30181836	30181840	+	AAACA	AT1G80270	30180907	30183561	No
1	30181855	30181859	+	AGACC	AT1G80270	30180907	30183561	No
1	30182037	30182041	+	GAACT	AT1G80270	30180907	30183561	No
1	30182285	30182289	+	GAACT	AT1G80270	30180907	30183561	No
1	30182308	30182312	+	GGACT	AT1G80270	30180907	30183561	No
1	30182505	30182509	+	AGACA	AT1G80270	30180907	30183561	No
1	30182528	30182532	+	GAACT	AT1G80270	30180907	30183561	No
1	30182533	30182537	+	GGACT	AT1G80270	30180907	30183561	No
1	30182561	30182565	+	AGACA	AT1G80270	30180907	30183561	No
1	30182827	30182831	+	GGACA	AT1G80270	30180907	30183561	No
1	30183019	30183023	+	GGACA	AT1G80270	30180907	30183561	No
1	30183032	30183036	+	AAACA	AT1G80270	30180907	30183561	No
1	30183047	30183051	+	AAACT	AT1G80270	30180907	30183561	No
1	30183058	30183062	+	GAACT	AT1G80270	30180907	30183561	No
1	30183256	30183260	+	AAACA	AT1G80270	30180907	30183561	No
1	30183303	30183307	+	AGACA	AT1G80270	30180907	30183561	No
1	30183428	30183432	+	GAACC	AT1G80270	30180907	30183561	No
1	30183490	30183494	+	AGACC	AT1G80270	30180907	30183561	No
1	30183542	30183546	+	AAACT	AT1G80270	30180907	30183561	No
1	30183841	30183845	-	GGACT	AT1G80280	30183535	30186716	No
1	30183858	30183862	-	AGACT	AT1G80280	30183535	30186716	No
1	30183921	30183925	-	GGACA	AT1G80280	30183535	30186716	No
1	30183951	30183955	-	AAACA	AT1G80280	30183535	30186716	No
1	30183990	30183994	-	AAACT	AT1G80280	30183535	30186716	No
1	30183998	30184002	-	AAACA	AT1G80280	30183535	30186716	No
1	30184032	30184036	-	AAACT	AT1G80280	30183535	30186716	No
1	30184040	30184044	-	AAACT	AT1G80280	30183535	30186716	No
1	30184116	30184120	-	AAACT	AT1G80280	30183535	30186716	No
1	30184178	30184182	-	AGACT	AT1G80280	30183535	30186716	No
1	30184334	30184338	-	AAACA	AT1G80280	30183535	30186716	No
1	30184444	30184448	-	AAACA	AT1G80280	30183535	30186716	No
1	30184551	30184555	-	AGACA	AT1G80280	30183535	30186716	No
1	30184581	30184585	-	AAACT	AT1G80280	30183535	30186716	No
1	30184638	30184642	-	GGACT	AT1G80280	30183535	30186716	No
1	30184683	30184687	-	AAACC	AT1G80280	30183535	30186716	No
1	30184721	30184725	-	AGACC	AT1G80280	30183535	30186716	No
1	30184802	30184806	-	AGACA	AT1G80280	30183535	30186716	No
1	30184880	30184884	-	GAACA	AT1G80280	30183535	30186716	No
1	30185052	30185056	-	AAACA	AT1G80280	30183535	30186716	No
1	30185510	30185514	-	AAACT	AT1G80280	30183535	30186716	No
1	30185533	30185537	-	GAACA	AT1G80280	30183535	30186716	No
1	30185621	30185625	-	AGACT	AT1G80280	30183535	30186716	No
1	30185734	30185738	-	GAACT	AT1G80280	30183535	30186716	No
1	30185791	30185795	-	GAACA	AT1G80280	30183535	30186716	No
1	30185861	30185865	-	GAACC	AT1G80280	30183535	30186716	No
1	30185868	30185872	-	GAACT	AT1G80280	30183535	30186716	No
1	30186449	30186453	-	AAACT	AT1G80280	30183535	30186716	No
1	30187947	30187951	+	AGACA	AT1G80290	30187920	30189823	No
1	30188071	30188075	+	AAACT	AT1G80290	30187920	30189823	No
1	30188076	30188080	+	AGACA	AT1G80290	30187920	30189823	No
1	30188198	30188202	+	AAACT	AT1G80290	30187920	30189823	No
1	30188226	30188230	+	AAACT	AT1G80290	30187920	30189823	No
1	30188275	30188279	+	AAACC	AT1G80290	30187920	30189823	No
1	30188468	30188472	+	AGACA	AT1G80290	30187920	30189823	No
1	30188556	30188560	+	GAACT	AT1G80290	30187920	30189823	No
1	30188689	30188693	+	GAACC	AT1G80290	30187920	30189823	No
1	30188708	30188712	+	AAACT	AT1G80290	30187920	30189823	No
1	30188775	30188779	+	AAACC	AT1G80290	30187920	30189823	No
1	30188974	30188978	+	AGACA	AT1G80290	30187920	30189823	No
1	30189182	30189186	+	AAACA	AT1G80290	30187920	30189823	No
1	30189250	30189254	+	GGACC	AT1G80290	30187920	30189823	No
1	30189419	30189423	+	GAACA	AT1G80290	30187920	30189823	No
1	30189521	30189525	+	GAACA	AT1G80290	30187920	30189823	No
1	30189548	30189552	+	AAACT	AT1G80290	30187920	30189823	No
1	30189679	30189683	+	AAACC	AT1G80290	30187920	30189823	No
1	30189691	30189695	+	GAACC	AT1G80290	30187920	30189823	No
1	30189785	30189789	+	AAACT	AT1G80290	30187920	30189823	No
1	30191581	30191585	+	AGACT	AT1G80300	30191538	30194605	Yes
1	30191717	30191721	+	AAACA	AT1G80300	30191538	30194605	Yes
1	30191970	30191974	+	AAACC	AT1G80300	30191538	30194605	Yes
1	30191999	30192003	+	AAACC	AT1G80300	30191538	30194605	Yes
1	30192050	30192054	+	AGACT	AT1G80300	30191538	30194605	Yes
1	30192120	30192124	+	AAACC	AT1G80300	30191538	30194605	Yes
1	30192420	30192424	+	AGACT	AT1G80300	30191538	30194605	Yes
1	30192470	30192474	+	AAACT	AT1G80300	30191538	30194605	Yes
1	30192749	30192753	+	AAACT	AT1G80300	30191538	30194605	Yes
1	30192766	30192770	+	GAACT	AT1G80300	30191538	30194605	Yes
1	30192988	30192992	+	GGACT	AT1G80300	30191538	30194605	Yes
1	30193025	30193029	+	GAACC	AT1G80300	30191538	30194605	Yes
1	30193126	30193130	+	GGACT	AT1G80300	30191538	30194605	Yes
1	30193191	30193195	+	GAACA	AT1G80300	30191538	30194605	Yes
1	30193293	30193297	+	AAACC	AT1G80300	30191538	30194605	Yes
1	30193550	30193554	+	AGACT	AT1G80300	30191538	30194605	Yes
1	30193853	30193857	+	GGACA	AT1G80300	30191538	30194605	Yes
1	30194119	30194123	+	GGACA	AT1G80300	30191538	30194605	Yes
1	30194367	30194371	+	AAACA	AT1G80300	30191538	30194605	Yes
1	30194520	30194524	+	AAACT	AT1G80300	30191538	30194605	Yes
1	30194561	30194565	+	AGACA	AT1G80300	30191538	30194605	Yes
1	30194625	30194629	+	AAACA	AT1G80310	30194618	30196554	Yes
1	30194634	30194638	+	AAACA	AT1G80310	30194618	30196554	Yes
1	30194707	30194711	+	AAACA	AT1G80310	30194618	30196554	Yes
1	30194748	30194752	-	GGACC	AT1G80315	30194698	30195732	No
1	30194813	30194817	+	GGACA	AT1G80310	30194618	30196554	Yes
1	30194820	30194824	+	GGACT	AT1G80310	30194618	30196554	Yes
1	30194832	30194836	-	AGACA	AT1G80315	30194698	30195732	No
1	30194955	30194959	+	AGACA	AT1G80310	30194618	30196554	Yes
1	30195028	30195032	+	AAACC	AT1G80310	30194618	30196554	Yes
1	30195044	30195048	+	GAACT	AT1G80310	30194618	30196554	Yes
1	30195106	30195110	-	AGACT	AT1G80315	30194698	30195732	No
1	30195146	30195150	-	AAACC	AT1G80315	30194698	30195732	No
1	30195167	30195171	-	AGACC	AT1G80315	30194698	30195732	No
1	30195226	30195230	-	AGACA	AT1G80315	30194698	30195732	No
1	30195321	30195325	-	AGACA	AT1G80315	30194698	30195732	No
1	30195380	30195384	-	AGACC	AT1G80315	30194698	30195732	No
1	30195387	30195391	-	GAACT	AT1G80315	30194698	30195732	No
1	30195417	30195421	-	AAACC	AT1G80315	30194698	30195732	No
1	30195443	30195447	+	AAACC	AT1G80310	30194618	30196554	Yes
1	30195522	30195526	-	GGACA	AT1G80315	30194698	30195732	No
1	30195573	30195577	+	AGACT	AT1G80310	30194618	30196554	Yes
1	30195594	30195598	-	AGACT	AT1G80315	30194698	30195732	No
1	30195608	30195612	+	AGACT	AT1G80310	30194618	30196554	Yes
1	30195621	30195625	-	AGACA	AT1G80315	30194698	30195732	No
1	30195648	30195652	-	GAACA	AT1G80315	30194698	30195732	No
1	30195671	30195675	-	AAACA	AT1G80315	30194698	30195732	No
1	30195700	30195704	+	AGACC	AT1G80310	30194618	30196554	Yes
1	30195713	30195717	-	GGACC	AT1G80315	30194698	30195732	No
1	30195723	30195727	-	GAACT	AT1G80315	30194698	30195732	No
1	30195808	30195812	+	GAACT	AT1G80310	30194618	30196554	Yes
1	30195857	30195861	+	GAACT	AT1G80310	30194618	30196554	Yes
1	30195898	30195902	+	GAACT	AT1G80310	30194618	30196554	Yes
1	30196016	30196020	+	AAACT	AT1G80310	30194618	30196554	Yes
1	30196042	30196046	+	AAACT	AT1G80310	30194618	30196554	Yes
1	30196115	30196119	+	GAACT	AT1G80310	30194618	30196554	Yes
1	30196135	30196139	+	AGACA	AT1G80310	30194618	30196554	Yes
1	30196141	30196145	+	GAACT	AT1G80310	30194618	30196554	Yes
1	30196264	30196268	+	AGACT	AT1G80310	30194618	30196554	Yes
1	30196349	30196353	+	GGACT	AT1G80310	30194618	30196554	Yes
1	30196483	30196487	+	AAACC	AT1G80310	30194618	30196554	Yes
1	30196550	30196554	+	GGACT	AT1G80310	30194618	30196554	Yes
1	30196784	30196788	+	GGACT	AT1G80320	30196782	30197896	No
1	30196833	30196837	+	AAACT	AT1G80320	30196782	30197896	No
1	30196946	30196950	+	GGACA	AT1G80320	30196782	30197896	No
1	30196988	30196992	+	AGACC	AT1G80320	30196782	30197896	No
1	30197012	30197016	+	GAACC	AT1G80320	30196782	30197896	No
1	30197114	30197118	+	AGACT	AT1G80320	30196782	30197896	No
1	30197124	30197128	+	AAACT	AT1G80320	30196782	30197896	No
1	30197163	30197167	+	AAACA	AT1G80320	30196782	30197896	No
1	30197177	30197181	+	AGACT	AT1G80320	30196782	30197896	No
1	30197234	30197238	+	AAACC	AT1G80320	30196782	30197896	No
1	30197271	30197275	+	AGACC	AT1G80320	30196782	30197896	No
1	30197383	30197387	+	AGACA	AT1G80320	30196782	30197896	No
1	30197403	30197407	+	AAACA	AT1G80320	30196782	30197896	No
1	30197457	30197461	+	GAACC	AT1G80320	30196782	30197896	No
1	30197483	30197487	+	AAACC	AT1G80320	30196782	30197896	No
1	30197569	30197573	+	AAACC	AT1G80320	30196782	30197896	No
1	30197589	30197593	+	AAACA	AT1G80320	30196782	30197896	No
1	30197597	30197601	+	AGACA	AT1G80320	30196782	30197896	No
1	30198164	30198168	-	GAACC	AT1G80330	30198061	30199537	No
1	30198441	30198445	-	AGACT	AT1G80330	30198061	30199537	No
1	30198476	30198480	-	GAACC	AT1G80330	30198061	30199537	No
1	30198498	30198502	-	AAACC	AT1G80330	30198061	30199537	No
1	30198564	30198568	-	AGACA	AT1G80330	30198061	30199537	No
1	30198608	30198612	-	AGACT	AT1G80330	30198061	30199537	No
1	30198706	30198710	-	AAACC	AT1G80330	30198061	30199537	No
1	30198975	30198979	-	AGACT	AT1G80330	30198061	30199537	No
1	30199182	30199186	-	GAACC	AT1G80330	30198061	30199537	No
1	30199256	30199260	-	AAACC	AT1G80330	30198061	30199537	No
1	30199331	30199335	-	AAACA	AT1G80330	30198061	30199537	No
1	30199458	30199462	-	AAACT	AT1G80330	30198061	30199537	No
1	30199484	30199488	-	AAACA	AT1G80330	30198061	30199537	No
1	30200475	30200479	-	GAACT	AT1G80340	30200466	30202349	No
1	30200496	30200500	-	AAACT	AT1G80340	30200466	30202349	No
1	30200505	30200509	-	AAACT	AT1G80340	30200466	30202349	No
1	30200753	30200757	-	AAACA	AT1G80340	30200466	30202349	No
1	30200801	30200805	-	AAACT	AT1G80340	30200466	30202349	No
1	30201027	30201031	-	GAACA	AT1G80340	30200466	30202349	No
1	30201057	30201061	-	AGACT	AT1G80340	30200466	30202349	No
1	30201087	30201091	-	AGACA	AT1G80340	30200466	30202349	No
1	30201092	30201096	-	GAACC	AT1G80340	30200466	30202349	No
1	30201114	30201118	-	AAACC	AT1G80340	30200466	30202349	No
1	30201136	30201140	-	GAACC	AT1G80340	30200466	30202349	No
1	30201147	30201151	-	AGACT	AT1G80340	30200466	30202349	No
1	30201174	30201178	-	GGACA	AT1G80340	30200466	30202349	No
1	30201242	30201246	-	GAACA	AT1G80340	30200466	30202349	No
1	30201481	30201485	-	GGACC	AT1G80340	30200466	30202349	No
1	30201489	30201493	-	AAACT	AT1G80340	30200466	30202349	No
1	30201532	30201536	-	AAACC	AT1G80340	30200466	30202349	No
1	30201605	30201609	-	AAACT	AT1G80340	30200466	30202349	No
1	30201655	30201659	-	AGACC	AT1G80340	30200466	30202349	No
1	30201721	30201725	-	AAACT	AT1G80340	30200466	30202349	No
1	30202017	30202021	-	AAACC	AT1G80340	30200466	30202349	No
1	30202062	30202066	-	GGACT	AT1G80340	30200466	30202349	No
1	30202103	30202107	-	AAACC	AT1G80340	30200466	30202349	No
1	30202179	30202183	-	AAACA	AT1G80340	30200466	30202349	No
1	30202198	30202202	-	AAACA	AT1G80340	30200466	30202349	No
1	30202316	30202320	-	AAACT	AT1G80340	30200466	30202349	No
1	30205365	30205369	-	AAACC	AT1G80350	30205314	30208268	Yes
1	30205373	30205377	-	AAACT	AT1G80350	30205314	30208268	Yes
1	30205492	30205496	-	AAACC	AT1G80350	30205314	30208268	Yes
1	30205533	30205537	-	AAACA	AT1G80350	30205314	30208268	Yes
1	30205636	30205640	-	GAACA	AT1G80350	30205314	30208268	Yes
1	30205795	30205799	-	GAACA	AT1G80350	30205314	30208268	Yes
1	30205876	30205880	-	GAACA	AT1G80350	30205314	30208268	Yes
1	30206006	30206010	-	AGACT	AT1G80350	30205314	30208268	Yes
1	30206059	30206063	-	GGACA	AT1G80350	30205314	30208268	Yes
1	30206157	30206161	-	GAACT	AT1G80350	30205314	30208268	Yes
1	30206462	30206466	-	AAACC	AT1G80350	30205314	30208268	Yes
1	30206471	30206475	-	GGACA	AT1G80350	30205314	30208268	Yes
1	30206508	30206512	-	AGACC	AT1G80350	30205314	30208268	Yes
1	30206582	30206586	-	AGACT	AT1G80350	30205314	30208268	Yes
1	30206631	30206635	-	AGACA	AT1G80350	30205314	30208268	Yes
1	30206795	30206799	-	GGACT	AT1G80350	30205314	30208268	Yes
1	30206828	30206832	-	GGACC	AT1G80350	30205314	30208268	Yes
1	30206839	30206843	-	GGACC	AT1G80350	30205314	30208268	Yes
1	30206912	30206916	-	AAACT	AT1G80350	30205314	30208268	Yes
1	30206987	30206991	-	AAACT	AT1G80350	30205314	30208268	Yes
1	30207056	30207060	-	GGACT	AT1G80350	30205314	30208268	Yes
1	30207083	30207087	-	AAACT	AT1G80350	30205314	30208268	Yes
1	30207098	30207102	-	AGACA	AT1G80350	30205314	30208268	Yes
1	30207168	30207172	-	AAACT	AT1G80350	30205314	30208268	Yes
1	30207337	30207341	-	GGACC	AT1G80350	30205314	30208268	Yes
1	30207394	30207398	-	AAACT	AT1G80350	30205314	30208268	Yes
1	30207413	30207417	-	AGACC	AT1G80350	30205314	30208268	Yes
1	30207655	30207659	-	GGACC	AT1G80350	30205314	30208268	Yes
1	30207681	30207685	-	AAACA	AT1G80350	30205314	30208268	Yes
1	30207741	30207745	-	GAACA	AT1G80350	30205314	30208268	Yes
1	30207752	30207756	-	AGACA	AT1G80350	30205314	30208268	Yes
1	30208011	30208015	-	AGACC	AT1G80350	30205314	30208268	Yes
1	30208096	30208100	-	GAACC	AT1G80350	30205314	30208268	Yes
1	30208265	30208269	-	GAACC	AT1G80350	30205314	30208268	Yes
1	30208492	30208496	-	AAACT	AT1G80360	30208408	30211592	Yes
1	30208929	30208933	-	GGACA	AT1G80360	30208408	30211592	Yes
1	30208941	30208945	-	AAACT	AT1G80360	30208408	30211592	Yes
1	30209026	30209030	-	GAACA	AT1G80360	30208408	30211592	Yes
1	30209131	30209135	-	GGACA	AT1G80360	30208408	30211592	Yes
1	30209194	30209198	-	GGACC	AT1G80360	30208408	30211592	Yes
1	30209227	30209231	-	AAACA	AT1G80360	30208408	30211592	Yes
1	30209232	30209236	-	AAACT	AT1G80360	30208408	30211592	Yes
1	30209293	30209297	-	AAACC	AT1G80360	30208408	30211592	Yes
1	30209325	30209329	-	AGACC	AT1G80360	30208408	30211592	Yes
1	30209345	30209349	-	AAACA	AT1G80360	30208408	30211592	Yes
1	30209516	30209520	-	GAACC	AT1G80360	30208408	30211592	Yes
1	30209579	30209583	-	AAACC	AT1G80360	30208408	30211592	Yes
1	30209596	30209600	-	GGACA	AT1G80360	30208408	30211592	Yes
1	30209610	30209614	-	AGACT	AT1G80360	30208408	30211592	Yes
1	30209710	30209714	-	AGACA	AT1G80360	30208408	30211592	Yes
1	30209836	30209840	-	GAACC	AT1G80360	30208408	30211592	Yes
1	30209984	30209988	-	AAACA	AT1G80360	30208408	30211592	Yes
1	30210121	30210125	-	GAACC	AT1G80360	30208408	30211592	Yes
1	30210158	30210162	-	AGACA	AT1G80360	30208408	30211592	Yes
1	30210364	30210368	-	AGACT	AT1G80360	30208408	30211592	Yes
1	30210446	30210450	-	GAACC	AT1G80360	30208408	30211592	Yes
1	30210573	30210577	-	AAACC	AT1G80360	30208408	30211592	Yes
1	30210704	30210708	-	AAACA	AT1G80360	30208408	30211592	Yes
1	30210824	30210828	-	GAACA	AT1G80360	30208408	30211592	Yes
1	30210831	30210835	-	GGACA	AT1G80360	30208408	30211592	Yes
1	30210859	30210863	-	AAACA	AT1G80360	30208408	30211592	Yes
1	30210873	30210877	-	AAACA	AT1G80360	30208408	30211592	Yes
1	30210934	30210938	-	AAACT	AT1G80360	30208408	30211592	Yes
1	30211122	30211126	-	GAACA	AT1G80360	30208408	30211592	Yes
1	30211134	30211138	-	AGACA	AT1G80360	30208408	30211592	Yes
1	30211294	30211298	-	AAACA	AT1G80360	30208408	30211592	Yes
1	30211324	30211328	-	AAACA	AT1G80360	30208408	30211592	Yes
1	30211489	30211493	-	AAACT	AT1G80360	30208408	30211592	Yes
1	30211504	30211508	-	AAACA	AT1G80360	30208408	30211592	Yes
1	30211560	30211564	-	GAACA	AT1G80360	30208408	30211592	Yes
1	30213791	30213795	+	AGACT	AT1G80370	30213705	30217102	No
1	30213966	30213970	+	AAACT	AT1G80370	30213705	30217102	No
1	30214180	30214184	+	AAACA	AT1G80370	30213705	30217102	No
1	30214196	30214200	+	AAACC	AT1G80370	30213705	30217102	No
1	30214217	30214221	+	AAACT	AT1G80370	30213705	30217102	No
1	30214296	30214300	+	AGACT	AT1G80370	30213705	30217102	No
1	30214376	30214380	+	AGACT	AT1G80370	30213705	30217102	No
1	30214407	30214411	+	AAACT	AT1G80370	30213705	30217102	No
1	30214415	30214419	+	GAACT	AT1G80370	30213705	30217102	No
1	30214429	30214433	+	GAACT	AT1G80370	30213705	30217102	No
1	30214435	30214439	+	AAACA	AT1G80370	30213705	30217102	No
1	30214485	30214489	+	AAACA	AT1G80370	30213705	30217102	No
1	30214505	30214509	+	AAACA	AT1G80370	30213705	30217102	No
1	30214518	30214522	+	AAACA	AT1G80370	30213705	30217102	No
1	30214536	30214540	+	GGACT	AT1G80370	30213705	30217102	No
1	30214720	30214724	+	AAACT	AT1G80370	30213705	30217102	No
1	30214825	30214829	+	GAACC	AT1G80370	30213705	30217102	No
1	30214860	30214864	+	GAACA	AT1G80370	30213705	30217102	No
1	30215232	30215236	+	AAACA	AT1G80370	30213705	30217102	No
1	30215279	30215283	+	AGACC	AT1G80370	30213705	30217102	No
1	30215289	30215293	+	GGACA	AT1G80370	30213705	30217102	No
1	30215594	30215598	+	AGACC	AT1G80370	30213705	30217102	No
1	30215619	30215623	+	AAACA	AT1G80370	30213705	30217102	No
1	30215640	30215644	+	AGACA	AT1G80370	30213705	30217102	No
1	30215813	30215817	+	AGACT	AT1G80370	30213705	30217102	No
1	30215831	30215835	+	AAACT	AT1G80370	30213705	30217102	No
1	30215844	30215848	+	AGACA	AT1G80370	30213705	30217102	No
1	30215850	30215854	+	AGACT	AT1G80370	30213705	30217102	No
1	30215933	30215937	+	GAACA	AT1G80370	30213705	30217102	No
1	30216102	30216106	+	AAACA	AT1G80370	30213705	30217102	No
1	30216126	30216130	+	AGACA	AT1G80370	30213705	30217102	No
1	30216282	30216286	+	AAACA	AT1G80370	30213705	30217102	No
1	30216303	30216307	+	AAACT	AT1G80370	30213705	30217102	No
1	30216385	30216389	+	GGACT	AT1G80370	30213705	30217102	No
1	30216450	30216454	+	GGACA	AT1G80370	30213705	30217102	No
1	30216457	30216461	+	AAACC	AT1G80370	30213705	30217102	No
1	30216512	30216516	+	AAACA	AT1G80370	30213705	30217102	No
1	30216557	30216561	+	GAACA	AT1G80370	30213705	30217102	No
1	30216664	30216668	+	AAACT	AT1G80370	30213705	30217102	No
1	30216686	30216690	+	AGACA	AT1G80370	30213705	30217102	No
1	30216691	30216695	+	GGACA	AT1G80370	30213705	30217102	No
1	30216734	30216738	+	AAACC	AT1G80370	30213705	30217102	No
1	30216840	30216844	+	GGACA	AT1G80370	30213705	30217102	No
1	30216928	30216932	+	AAACA	AT1G80370	30213705	30217102	No
1	30216998	30217002	+	AGACA	AT1G80370	30213705	30217102	No
1	30217017	30217021	+	AAACC	AT1G80370	30213705	30217102	No
1	30217022	30217026	+	GGACT	AT1G80370	30213705	30217102	No
1	30217143	30217147	+	AGACA	AT1G80380	30217116	30220595	Yes
1	30217228	30217232	+	AAACC	AT1G80380	30217116	30220595	Yes
1	30217555	30217559	+	GAACC	AT1G80380	30217116	30220595	Yes
1	30217885	30217889	+	AGACA	AT1G80380	30217116	30220595	Yes
1	30217960	30217964	+	AAACA	AT1G80380	30217116	30220595	Yes
1	30218023	30218027	+	AAACA	AT1G80380	30217116	30220595	Yes
1	30218099	30218103	+	AGACT	AT1G80380	30217116	30220595	Yes
1	30218369	30218373	+	AGACT	AT1G80380	30217116	30220595	Yes
1	30218405	30218409	+	AGACA	AT1G80380	30217116	30220595	Yes
1	30218786	30218790	+	AAACT	AT1G80380	30217116	30220595	Yes
1	30218799	30218803	+	AAACA	AT1G80380	30217116	30220595	Yes
1	30218819	30218823	+	AAACT	AT1G80380	30217116	30220595	Yes
1	30219008	30219012	+	AAACA	AT1G80380	30217116	30220595	Yes
1	30219016	30219020	+	GAACC	AT1G80380	30217116	30220595	Yes
1	30219118	30219122	+	GGACC	AT1G80380	30217116	30220595	Yes
1	30219223	30219227	+	AAACC	AT1G80380	30217116	30220595	Yes
1	30219311	30219315	+	GAACC	AT1G80380	30217116	30220595	Yes
1	30219338	30219342	+	GGACA	AT1G80380	30217116	30220595	Yes
1	30219377	30219381	+	GGACC	AT1G80380	30217116	30220595	Yes
1	30219430	30219434	+	AAACT	AT1G80380	30217116	30220595	Yes
1	30219435	30219439	+	AAACA	AT1G80380	30217116	30220595	Yes
1	30219464	30219468	+	AAACA	AT1G80380	30217116	30220595	Yes
1	30219487	30219491	+	GAACA	AT1G80380	30217116	30220595	Yes
1	30219591	30219595	+	AAACA	AT1G80380	30217116	30220595	Yes
1	30219721	30219725	+	AGACC	AT1G80380	30217116	30220595	Yes
1	30219727	30219731	+	AGACC	AT1G80380	30217116	30220595	Yes
1	30219763	30219767	+	GAACC	AT1G80380	30217116	30220595	Yes
1	30219778	30219782	+	AAACT	AT1G80380	30217116	30220595	Yes
1	30219974	30219978	+	AAACA	AT1G80380	30217116	30220595	Yes
1	30220026	30220030	+	AAACA	AT1G80380	30217116	30220595	Yes
1	30220086	30220090	+	AAACA	AT1G80380	30217116	30220595	Yes
1	30220152	30220156	+	AAACC	AT1G80380	30217116	30220595	Yes
1	30220187	30220191	+	AAACT	AT1G80380	30217116	30220595	Yes
1	30220209	30220213	+	AAACA	AT1G80380	30217116	30220595	Yes
1	30220237	30220241	+	GAACA	AT1G80380	30217116	30220595	Yes
1	30220284	30220288	+	GAACT	AT1G80380	30217116	30220595	Yes
1	30220588	30220592	+	AAACC	AT1G80380	30217116	30220595	Yes
1	30220594	30220598	+	AAACT	AT1G80380	30217116	30220595	Yes
1	30221636	30221640	-	AAACC	AT1G80390	30221629	30222769	No
1	30221801	30221805	-	AAACC	AT1G80390	30221629	30222769	No
1	30221881	30221885	-	AAACT	AT1G80390	30221629	30222769	No
1	30221915	30221919	-	AAACT	AT1G80390	30221629	30222769	No
1	30221958	30221962	-	AAACT	AT1G80390	30221629	30222769	No
1	30222173	30222177	-	GGACT	AT1G80390	30221629	30222769	No
1	30222253	30222257	-	AAACA	AT1G80390	30221629	30222769	No
1	30222276	30222280	-	GGACA	AT1G80390	30221629	30222769	No
1	30222362	30222366	-	AAACA	AT1G80390	30221629	30222769	No
1	30222525	30222529	-	GAACA	AT1G80390	30221629	30222769	No
1	30222545	30222549	-	AAACT	AT1G80390	30221629	30222769	No
1	30222559	30222563	-	AGACC	AT1G80390	30221629	30222769	No
1	30222579	30222583	-	GAACA	AT1G80390	30221629	30222769	No
1	30222646	30222650	-	GAACT	AT1G80390	30221629	30222769	No
1	30225434	30225438	+	AGACC	AT1G80400	30225176	30227575	No
1	30225509	30225513	+	AAACT	AT1G80400	30225176	30227575	No
1	30225536	30225540	+	AAACT	AT1G80400	30225176	30227575	No
1	30225542	30225546	+	GAACT	AT1G80400	30225176	30227575	No
1	30225813	30225817	+	GGACT	AT1G80400	30225176	30227575	No
1	30225923	30225927	+	GGACC	AT1G80400	30225176	30227575	No
1	30225974	30225978	+	GGACT	AT1G80400	30225176	30227575	No
1	30226039	30226043	+	AGACA	AT1G80400	30225176	30227575	No
1	30226104	30226108	+	AGACC	AT1G80400	30225176	30227575	No
1	30226251	30226255	+	GAACA	AT1G80400	30225176	30227575	No
1	30226364	30226368	+	AGACT	AT1G80400	30225176	30227575	No
1	30226484	30226488	+	AAACA	AT1G80400	30225176	30227575	No
1	30226510	30226514	+	GAACA	AT1G80400	30225176	30227575	No
1	30226603	30226607	+	GGACC	AT1G80400	30225176	30227575	No
1	30226703	30226707	+	AAACT	AT1G80400	30225176	30227575	No
1	30226755	30226759	+	GAACT	AT1G80400	30225176	30227575	No
1	30226904	30226908	+	GAACT	AT1G80400	30225176	30227575	No
1	30226915	30226919	+	AAACT	AT1G80400	30225176	30227575	No
1	30227232	30227236	+	GAACA	AT1G80400	30225176	30227575	No
1	30227273	30227277	+	AGACT	AT1G80400	30225176	30227575	No
1	30227282	30227286	+	AGACA	AT1G80400	30225176	30227575	No
1	30227359	30227363	+	AGACA	AT1G80400	30225176	30227575	No
1	30227421	30227425	+	AGACT	AT1G80400	30225176	30227575	No
1	30227428	30227432	+	AGACT	AT1G80400	30225176	30227575	No
1	30227512	30227516	+	GAACT	AT1G80400	30225176	30227575	No
1	30227754	30227758	-	GAACA	AT1G80410	30227485	30235087	Yes
1	30227872	30227876	-	AAACT	AT1G80410	30227485	30235087	Yes
1	30227883	30227887	-	AGACC	AT1G80410	30227485	30235087	Yes
1	30227958	30227962	-	AAACC	AT1G80410	30227485	30235087	Yes
1	30228000	30228004	-	GGACA	AT1G80410	30227485	30235087	Yes
1	30228017	30228021	-	AGACT	AT1G80410	30227485	30235087	Yes
1	30228034	30228038	-	AAACC	AT1G80410	30227485	30235087	Yes
1	30228352	30228356	-	AGACA	AT1G80410	30227485	30235087	Yes
1	30228379	30228383	-	AGACT	AT1G80410	30227485	30235087	Yes
1	30228387	30228391	-	AAACT	AT1G80410	30227485	30235087	Yes
1	30228405	30228409	-	GGACA	AT1G80410	30227485	30235087	Yes
1	30228496	30228500	-	AAACA	AT1G80410	30227485	30235087	Yes
1	30228536	30228540	-	AGACT	AT1G80410	30227485	30235087	Yes
1	30228561	30228565	-	AAACC	AT1G80410	30227485	30235087	Yes
1	30228673	30228677	-	AGACA	AT1G80410	30227485	30235087	Yes
1	30228717	30228721	-	AGACA	AT1G80410	30227485	30235087	Yes
1	30228736	30228740	-	AAACA	AT1G80410	30227485	30235087	Yes
1	30228836	30228840	-	AAACT	AT1G80410	30227485	30235087	Yes
1	30228890	30228894	-	AAACT	AT1G80410	30227485	30235087	Yes
1	30228958	30228962	-	GAACT	AT1G80410	30227485	30235087	Yes
1	30229113	30229117	-	GAACC	AT1G80410	30227485	30235087	Yes
1	30229225	30229229	-	AGACT	AT1G80410	30227485	30235087	Yes
1	30229280	30229284	-	AAACA	AT1G80410	30227485	30235087	Yes
1	30229315	30229319	-	AGACT	AT1G80410	30227485	30235087	Yes
1	30229337	30229341	-	AAACA	AT1G80410	30227485	30235087	Yes
1	30229349	30229353	-	AGACT	AT1G80410	30227485	30235087	Yes
1	30229402	30229406	-	GAACC	AT1G80410	30227485	30235087	Yes
1	30229516	30229520	-	AGACC	AT1G80410	30227485	30235087	Yes
1	30229524	30229528	-	AAACC	AT1G80410	30227485	30235087	Yes
1	30229911	30229915	-	GAACT	AT1G80410	30227485	30235087	Yes
1	30229967	30229971	-	AGACC	AT1G80410	30227485	30235087	Yes
1	30230227	30230231	-	GAACC	AT1G80410	30227485	30235087	Yes
1	30230307	30230311	-	AAACT	AT1G80410	30227485	30235087	Yes
1	30230464	30230468	-	AAACA	AT1G80410	30227485	30235087	Yes
1	30230485	30230489	-	GGACC	AT1G80410	30227485	30235087	Yes
1	30230530	30230534	-	AGACT	AT1G80410	30227485	30235087	Yes
1	30230685	30230689	-	GAACT	AT1G80410	30227485	30235087	Yes
1	30230713	30230717	-	AAACT	AT1G80410	30227485	30235087	Yes
1	30230726	30230730	-	AGACA	AT1G80410	30227485	30235087	Yes
1	30231032	30231036	-	GGACA	AT1G80410	30227485	30235087	Yes
1	30231136	30231140	-	AAACA	AT1G80410	30227485	30235087	Yes
1	30231235	30231239	-	GGACT	AT1G80410	30227485	30235087	Yes
1	30231248	30231252	-	AAACA	AT1G80410	30227485	30235087	Yes
1	30231487	30231491	-	AGACA	AT1G80410	30227485	30235087	Yes
1	30231537	30231541	-	AAACC	AT1G80410	30227485	30235087	Yes
1	30231568	30231572	-	GAACT	AT1G80410	30227485	30235087	Yes
1	30231635	30231639	-	AAACT	AT1G80410	30227485	30235087	Yes
1	30231935	30231939	-	AAACA	AT1G80410	30227485	30235087	Yes
1	30232122	30232126	-	GAACC	AT1G80410	30227485	30235087	Yes
1	30232148	30232152	-	AAACT	AT1G80410	30227485	30235087	Yes
1	30232199	30232203	-	GAACA	AT1G80410	30227485	30235087	Yes
1	30232300	30232304	-	AAACT	AT1G80410	30227485	30235087	Yes
1	30232478	30232482	-	AAACT	AT1G80410	30227485	30235087	Yes
1	30232541	30232545	-	GAACC	AT1G80410	30227485	30235087	Yes
1	30232768	30232772	-	AAACT	AT1G80410	30227485	30235087	Yes
1	30232806	30232810	-	GAACA	AT1G80410	30227485	30235087	Yes
1	30232892	30232896	-	AAACC	AT1G80410	30227485	30235087	Yes
1	30232968	30232972	-	GAACA	AT1G80410	30227485	30235087	Yes
1	30232991	30232995	-	GAACA	AT1G80410	30227485	30235087	Yes
1	30233070	30233074	-	GAACA	AT1G80410	30227485	30235087	Yes
1	30233119	30233123	-	GGACT	AT1G80410	30227485	30235087	Yes
1	30233163	30233167	-	AAACC	AT1G80410	30227485	30235087	Yes
1	30233244	30233248	-	GAACT	AT1G80410	30227485	30235087	Yes
1	30233287	30233291	-	AGACC	AT1G80410	30227485	30235087	Yes
1	30233307	30233311	-	GGACT	AT1G80410	30227485	30235087	Yes
1	30233474	30233478	-	AAACT	AT1G80410	30227485	30235087	Yes
1	30233506	30233510	-	AGACC	AT1G80410	30227485	30235087	Yes
1	30233584	30233588	-	AGACA	AT1G80410	30227485	30235087	Yes
1	30233782	30233786	-	AAACT	AT1G80410	30227485	30235087	Yes
1	30233790	30233794	-	GGACC	AT1G80410	30227485	30235087	Yes
1	30233799	30233803	-	AAACT	AT1G80410	30227485	30235087	Yes
1	30233810	30233814	-	GGACT	AT1G80410	30227485	30235087	Yes
1	30233827	30233831	-	AGACT	AT1G80410	30227485	30235087	Yes
1	30233860	30233864	-	AAACT	AT1G80410	30227485	30235087	Yes
1	30233942	30233946	-	AGACC	AT1G80410	30227485	30235087	Yes
1	30234260	30234264	-	GGACT	AT1G80410	30227485	30235087	Yes
1	30234280	30234284	-	AGACT	AT1G80410	30227485	30235087	Yes
1	30234447	30234451	-	AAACC	AT1G80410	30227485	30235087	Yes
1	30234455	30234459	-	GAACT	AT1G80410	30227485	30235087	Yes
1	30234513	30234517	-	AGACC	AT1G80410	30227485	30235087	Yes
1	30234600	30234604	-	AAACT	AT1G80410	30227485	30235087	Yes
1	30234665	30234669	-	AAACC	AT1G80410	30227485	30235087	Yes
1	30234730	30234734	-	AAACA	AT1G80410	30227485	30235087	Yes
1	30234891	30234895	-	GAACA	AT1G80410	30227485	30235087	Yes
1	30234902	30234906	-	GAACT	AT1G80410	30227485	30235087	Yes
1	30235020	30235024	-	AGACC	AT1G80410	30227485	30235087	Yes
1	30235025	30235029	-	AGACA	AT1G80410	30227485	30235087	Yes
1	30235067	30235071	-	AAACA	AT1G80410	30227485	30235087	Yes
1	30235074	30235078	-	AAACC	AT1G80410	30227485	30235087	Yes
1	30235436	30235440	-	AAACT	AT1G80420	30235164	30238535	Yes
1	30235478	30235482	-	GAACT	AT1G80420	30235164	30238535	Yes
1	30235562	30235566	-	AAACC	AT1G80420	30235164	30238535	Yes
1	30235607	30235611	-	AAACA	AT1G80420	30235164	30238535	Yes
1	30235725	30235729	-	GGACA	AT1G80420	30235164	30238535	Yes
1	30235790	30235794	-	AAACT	AT1G80420	30235164	30238535	Yes
1	30235832	30235836	-	GAACA	AT1G80420	30235164	30238535	Yes
1	30235863	30235867	-	GAACA	AT1G80420	30235164	30238535	Yes
1	30235935	30235939	-	GAACC	AT1G80420	30235164	30238535	Yes
1	30235990	30235994	-	AGACA	AT1G80420	30235164	30238535	Yes
1	30236052	30236056	-	AAACC	AT1G80420	30235164	30238535	Yes
1	30236188	30236192	-	GAACC	AT1G80420	30235164	30238535	Yes
1	30236246	30236250	-	GAACA	AT1G80420	30235164	30238535	Yes
1	30236255	30236259	-	AAACA	AT1G80420	30235164	30238535	Yes
1	30236261	30236265	-	AAACA	AT1G80420	30235164	30238535	Yes
1	30236286	30236290	-	AAACC	AT1G80420	30235164	30238535	Yes
1	30236301	30236305	-	GAACA	AT1G80420	30235164	30238535	Yes
1	30236332	30236336	-	GAACC	AT1G80420	30235164	30238535	Yes
1	30236522	30236526	-	AAACC	AT1G80420	30235164	30238535	Yes
1	30236698	30236702	-	GAACA	AT1G80420	30235164	30238535	Yes
1	30236710	30236714	-	AAACA	AT1G80420	30235164	30238535	Yes
1	30236881	30236885	-	AAACT	AT1G80420	30235164	30238535	Yes
1	30236942	30236946	-	AGACT	AT1G80420	30235164	30238535	Yes
1	30236979	30236983	-	AAACT	AT1G80420	30235164	30238535	Yes
1	30237018	30237022	-	GAACA	AT1G80420	30235164	30238535	Yes
1	30237066	30237070	-	GGACC	AT1G80420	30235164	30238535	Yes
1	30237166	30237170	-	GGACA	AT1G80420	30235164	30238535	Yes
1	30237420	30237424	-	AAACC	AT1G80420	30235164	30238535	Yes
1	30237458	30237462	-	GAACT	AT1G80420	30235164	30238535	Yes
1	30237749	30237753	-	AAACC	AT1G80420	30235164	30238535	Yes
1	30237844	30237848	-	GAACC	AT1G80420	30235164	30238535	Yes
1	30237951	30237955	-	AGACA	AT1G80420	30235164	30238535	Yes
1	30237975	30237979	-	AAACA	AT1G80420	30235164	30238535	Yes
1	30237998	30238002	-	AAACC	AT1G80420	30235164	30238535	Yes
1	30238204	30238208	-	GGACA	AT1G80420	30235164	30238535	Yes
1	30238234	30238238	-	AGACA	AT1G80420	30235164	30238535	Yes
1	30238311	30238315	-	AAACA	AT1G80420	30235164	30238535	Yes
1	30238341	30238345	-	AAACT	AT1G80420	30235164	30238535	Yes
1	30238359	30238363	-	AGACT	AT1G80420	30235164	30238535	Yes
1	30238396	30238400	-	AGACA	AT1G80420	30235164	30238535	Yes
1	30238477	30238481	-	AAACA	AT1G80420	30235164	30238535	Yes
1	30241483	30241487	+	AAACT	AT1G80440	30241452	30243176	Yes
1	30241558	30241562	+	AAACA	AT1G80440	30241452	30243176	Yes
1	30241663	30241667	+	AAACT	AT1G80440	30241452	30243176	Yes
1	30241722	30241726	+	AAACA	AT1G80440	30241452	30243176	Yes
1	30241730	30241734	+	AAACA	AT1G80440	30241452	30243176	Yes
1	30241766	30241770	+	GAACT	AT1G80440	30241452	30243176	Yes
1	30241864	30241868	+	GAACC	AT1G80440	30241452	30243176	Yes
1	30242058	30242062	+	AAACC	AT1G80440	30241452	30243176	Yes
1	30242066	30242070	+	GGACT	AT1G80440	30241452	30243176	Yes
1	30242276	30242280	+	GGACA	AT1G80440	30241452	30243176	Yes
1	30242332	30242336	+	AGACA	AT1G80440	30241452	30243176	Yes
1	30242435	30242439	+	GAACA	AT1G80440	30241452	30243176	Yes
1	30242454	30242458	+	AAACA	AT1G80440	30241452	30243176	Yes
1	30242506	30242510	+	GGACT	AT1G80440	30241452	30243176	Yes
1	30242781	30242785	+	AAACA	AT1G80440	30241452	30243176	Yes
1	30242832	30242836	+	AAACC	AT1G80440	30241452	30243176	Yes
1	30242855	30242859	+	GAACC	AT1G80440	30241452	30243176	Yes
1	30242861	30242865	+	AAACC	AT1G80440	30241452	30243176	Yes
1	30242871	30242875	+	AAACC	AT1G80440	30241452	30243176	Yes
1	30242915	30242919	+	GAACA	AT1G80440	30241452	30243176	Yes
1	30242984	30242988	+	AAACT	AT1G80440	30241452	30243176	Yes
1	30243004	30243008	+	GAACT	AT1G80440	30241452	30243176	Yes
1	30243026	30243030	+	AAACT	AT1G80440	30241452	30243176	Yes
1	30243054	30243058	+	AAACA	AT1G80440	30241452	30243176	Yes
1	30243058	30243062	+	AAACT	AT1G80440	30241452	30243176	Yes
1	30243067	30243071	+	AAACA	AT1G80440	30241452	30243176	Yes
1	30243084	30243088	+	AAACT	AT1G80440	30241452	30243176	Yes
1	30243128	30243132	+	GAACT	AT1G80440	30241452	30243176	Yes
1	30243147	30243151	+	AGACT	AT1G80440	30241452	30243176	Yes
1	30243577	30243581	-	AAACT	AT1G80450	30243430	30244949	No
1	30243824	30243828	-	AAACA	AT1G80450	30243430	30244949	No
1	30243897	30243901	-	AGACA	AT1G80450	30243430	30244949	No
1	30244004	30244008	-	AAACT	AT1G80450	30243430	30244949	No
1	30244025	30244029	-	AGACT	AT1G80450	30243430	30244949	No
1	30244098	30244102	-	GGACA	AT1G80450	30243430	30244949	No
1	30244160	30244164	-	AGACT	AT1G80450	30243430	30244949	No
1	30244313	30244317	-	GGACA	AT1G80450	30243430	30244949	No
1	30244330	30244334	-	GAACA	AT1G80450	30243430	30244949	No
1	30244373	30244377	-	AGACC	AT1G80450	30243430	30244949	No
1	30244436	30244440	-	AAACC	AT1G80450	30243430	30244949	No
1	30244495	30244499	-	AAACT	AT1G80450	30243430	30244949	No
1	30244625	30244629	-	AGACC	AT1G80450	30243430	30244949	No
1	30244646	30244650	-	AAACA	AT1G80450	30243430	30244949	No
1	30244736	30244740	-	AAACA	AT1G80450	30243430	30244949	No
1	30244742	30244746	-	AAACA	AT1G80450	30243430	30244949	No
1	30244748	30244752	-	AGACA	AT1G80450	30243430	30244949	No
1	30244805	30244809	-	AAACA	AT1G80450	30243430	30244949	No
1	30244813	30244817	-	AAACA	AT1G80450	30243430	30244949	No
1	30244875	30244879	-	AAACA	AT1G80450	30243430	30244949	No
1	30244934	30244938	-	AAACA	AT1G80450	30243430	30244949	No
1	30246680	30246684	-	GAACT	AT1G80460	30246683	30249337	No
1	30246725	30246729	-	AAACC	AT1G80460	30246683	30249337	No
1	30246744	30246748	-	AAACA	AT1G80460	30246683	30249337	No
1	30246779	30246783	-	AGACA	AT1G80460	30246683	30249337	No
1	30246788	30246792	-	AGACA	AT1G80460	30246683	30249337	No
1	30246854	30246858	-	AAACC	AT1G80460	30246683	30249337	No
1	30246956	30246960	-	AAACT	AT1G80460	30246683	30249337	No
1	30246987	30246991	-	GAACA	AT1G80460	30246683	30249337	No
1	30247051	30247055	-	AGACC	AT1G80460	30246683	30249337	No
1	30247067	30247071	-	GAACT	AT1G80460	30246683	30249337	No
1	30247097	30247101	-	AGACA	AT1G80460	30246683	30249337	No
1	30247158	30247162	-	AGACA	AT1G80460	30246683	30249337	No
1	30247166	30247170	-	GGACA	AT1G80460	30246683	30249337	No
1	30247243	30247247	-	GAACA	AT1G80460	30246683	30249337	No
1	30247408	30247412	-	GAACA	AT1G80460	30246683	30249337	No
1	30247642	30247646	-	AGACA	AT1G80460	30246683	30249337	No
1	30247699	30247703	-	AAACT	AT1G80460	30246683	30249337	No
1	30247703	30247707	-	AGACA	AT1G80460	30246683	30249337	No
1	30247979	30247983	-	AGACA	AT1G80460	30246683	30249337	No
1	30247990	30247994	-	GGACA	AT1G80460	30246683	30249337	No
1	30247996	30248000	-	GGACC	AT1G80460	30246683	30249337	No
1	30248009	30248013	-	AAACC	AT1G80460	30246683	30249337	No
1	30248017	30248021	-	GAACC	AT1G80460	30246683	30249337	No
1	30248030	30248034	-	GGACA	AT1G80460	30246683	30249337	No
1	30248089	30248093	-	GAACA	AT1G80460	30246683	30249337	No
1	30248256	30248260	-	GAACT	AT1G80460	30246683	30249337	No
1	30248268	30248272	-	AGACT	AT1G80460	30246683	30249337	No
1	30248477	30248481	-	AGACT	AT1G80460	30246683	30249337	No
1	30248529	30248533	-	GGACA	AT1G80460	30246683	30249337	No
1	30248604	30248608	-	GAACA	AT1G80460	30246683	30249337	No
1	30248790	30248794	-	GGACC	AT1G80460	30246683	30249337	No
1	30248822	30248826	-	GGACA	AT1G80460	30246683	30249337	No
1	30248855	30248859	-	AGACT	AT1G80460	30246683	30249337	No
1	30248914	30248918	-	AAACT	AT1G80460	30246683	30249337	No
1	30249011	30249015	-	GAACC	AT1G80460	30246683	30249337	No
1	30256086	30256090	+	AAACC	AT1G80470	30256065	30258032	No
1	30256267	30256271	+	AGACA	AT1G80470	30256065	30258032	No
1	30256355	30256359	+	GAACC	AT1G80470	30256065	30258032	No
1	30256366	30256370	+	GAACC	AT1G80470	30256065	30258032	No
1	30256513	30256517	+	AGACA	AT1G80470	30256065	30258032	No
1	30256530	30256534	+	GGACT	AT1G80470	30256065	30258032	No
1	30256536	30256540	+	GGACT	AT1G80470	30256065	30258032	No
1	30256563	30256567	+	GGACT	AT1G80470	30256065	30258032	No
1	30256699	30256703	+	GGACT	AT1G80470	30256065	30258032	No
1	30256859	30256863	+	AGACT	AT1G80470	30256065	30258032	No
1	30256895	30256899	+	AGACC	AT1G80470	30256065	30258032	No
1	30256907	30256911	+	GGACT	AT1G80470	30256065	30258032	No
1	30256969	30256973	+	GAACT	AT1G80470	30256065	30258032	No
1	30257014	30257018	+	AAACT	AT1G80470	30256065	30258032	No
1	30257080	30257084	+	GGACT	AT1G80470	30256065	30258032	No
1	30257157	30257161	+	GAACA	AT1G80470	30256065	30258032	No
1	30257255	30257259	+	GAACT	AT1G80470	30256065	30258032	No
1	30257319	30257323	+	GGACA	AT1G80470	30256065	30258032	No
1	30257373	30257377	+	GAACT	AT1G80470	30256065	30258032	No
1	30257393	30257397	+	GAACC	AT1G80470	30256065	30258032	No
1	30257530	30257534	+	AAACC	AT1G80470	30256065	30258032	No
1	30257684	30257688	+	AGACA	AT1G80470	30256065	30258032	No
1	30257701	30257705	+	GAACT	AT1G80470	30256065	30258032	No
1	30257724	30257728	+	GAACT	AT1G80470	30256065	30258032	No
1	30257743	30257747	+	AAACT	AT1G80470	30256065	30258032	No
1	30257946	30257950	+	GGACA	AT1G80470	30256065	30258032	No
1	30257969	30257973	+	AAACA	AT1G80470	30256065	30258032	No
1	30258057	30258061	-	GAACT	AT1G80480	30258005	30260732	Yes
1	30258313	30258317	-	GAACA	AT1G80480	30258005	30260732	Yes
1	30258376	30258380	-	AGACA	AT1G80480	30258005	30260732	Yes
1	30258469	30258473	-	AGACA	AT1G80480	30258005	30260732	Yes
1	30258508	30258512	-	AAACA	AT1G80480	30258005	30260732	Yes
1	30258551	30258555	-	AAACC	AT1G80480	30258005	30260732	Yes
1	30258628	30258632	-	AGACC	AT1G80480	30258005	30260732	Yes
1	30258713	30258717	-	AAACC	AT1G80480	30258005	30260732	Yes
1	30258771	30258775	-	GAACA	AT1G80480	30258005	30260732	Yes
1	30258813	30258817	-	AAACC	AT1G80480	30258005	30260732	Yes
1	30258834	30258838	-	GGACA	AT1G80480	30258005	30260732	Yes
1	30259087	30259091	-	GAACA	AT1G80480	30258005	30260732	Yes
1	30259110	30259114	-	AAACA	AT1G80480	30258005	30260732	Yes
1	30259117	30259121	-	AGACA	AT1G80480	30258005	30260732	Yes
1	30259164	30259168	-	AGACC	AT1G80480	30258005	30260732	Yes
1	30259278	30259282	-	AGACT	AT1G80480	30258005	30260732	Yes
1	30259528	30259532	-	GAACA	AT1G80480	30258005	30260732	Yes
1	30259581	30259585	-	GAACA	AT1G80480	30258005	30260732	Yes
1	30259611	30259615	-	AAACC	AT1G80480	30258005	30260732	Yes
1	30259674	30259678	-	AAACT	AT1G80480	30258005	30260732	Yes
1	30259712	30259716	-	AAACC	AT1G80480	30258005	30260732	Yes
1	30259732	30259736	-	AAACC	AT1G80480	30258005	30260732	Yes
1	30259835	30259839	-	AGACT	AT1G80480	30258005	30260732	Yes
1	30260152	30260156	-	AGACA	AT1G80480	30258005	30260732	Yes
1	30260186	30260190	-	GGACT	AT1G80480	30258005	30260732	Yes
1	30260349	30260353	-	AGACT	AT1G80480	30258005	30260732	Yes
1	30260613	30260617	-	AAACT	AT1G80480	30258005	30260732	Yes
1	30260688	30260692	-	AGACA	AT1G80480	30258005	30260732	Yes
1	30260854	30260858	-	GAACT	AT1G80490	30260818	30267125	Yes
1	30261360	30261364	-	AAACT	AT1G80490	30260818	30267125	Yes
1	30261438	30261442	-	AAACC	AT1G80490	30260818	30267125	Yes
1	30261640	30261644	-	AAACA	AT1G80490	30260818	30267125	Yes
1	30261663	30261667	-	AAACA	AT1G80490	30260818	30267125	Yes
1	30261684	30261688	-	AAACT	AT1G80490	30260818	30267125	Yes
1	30261737	30261741	-	AGACA	AT1G80490	30260818	30267125	Yes
1	30261812	30261816	-	GAACA	AT1G80490	30260818	30267125	Yes
1	30261983	30261987	-	GGACA	AT1G80490	30260818	30267125	Yes
1	30262132	30262136	-	AGACA	AT1G80490	30260818	30267125	Yes
1	30262179	30262183	-	AAACA	AT1G80490	30260818	30267125	Yes
1	30262204	30262208	-	AGACA	AT1G80490	30260818	30267125	Yes
1	30262330	30262334	-	AAACT	AT1G80490	30260818	30267125	Yes
1	30262604	30262608	-	AAACT	AT1G80490	30260818	30267125	Yes
1	30262648	30262652	-	AGACT	AT1G80490	30260818	30267125	Yes
1	30262690	30262694	-	AGACT	AT1G80490	30260818	30267125	Yes
1	30262714	30262718	-	GAACC	AT1G80490	30260818	30267125	Yes
1	30262927	30262931	-	AGACC	AT1G80490	30260818	30267125	Yes
1	30263078	30263082	-	GAACT	AT1G80490	30260818	30267125	Yes
1	30263114	30263118	-	AAACT	AT1G80490	30260818	30267125	Yes
1	30263243	30263247	-	GAACC	AT1G80490	30260818	30267125	Yes
1	30263268	30263272	-	AAACA	AT1G80490	30260818	30267125	Yes
1	30263323	30263327	-	GGACA	AT1G80490	30260818	30267125	Yes
1	30263374	30263378	-	AAACC	AT1G80490	30260818	30267125	Yes
1	30263432	30263436	-	GAACT	AT1G80490	30260818	30267125	Yes
1	30263620	30263624	-	GAACT	AT1G80490	30260818	30267125	Yes
1	30263849	30263853	-	AAACA	AT1G80490	30260818	30267125	Yes
1	30263960	30263964	-	AGACT	AT1G80490	30260818	30267125	Yes
1	30263964	30263968	-	AAACA	AT1G80490	30260818	30267125	Yes
1	30263973	30263977	-	GAACT	AT1G80490	30260818	30267125	Yes
1	30264043	30264047	-	AAACC	AT1G80490	30260818	30267125	Yes
1	30264081	30264085	-	GAACA	AT1G80490	30260818	30267125	Yes
1	30264228	30264232	-	AGACA	AT1G80490	30260818	30267125	Yes
1	30264266	30264270	-	AGACA	AT1G80490	30260818	30267125	Yes
1	30264347	30264351	-	AGACT	AT1G80490	30260818	30267125	Yes
1	30264405	30264409	-	GAACC	AT1G80490	30260818	30267125	Yes
1	30264454	30264458	-	AAACT	AT1G80490	30260818	30267125	Yes
1	30264537	30264541	-	GGACT	AT1G80490	30260818	30267125	Yes
1	30264553	30264557	-	AGACT	AT1G80490	30260818	30267125	Yes
1	30264654	30264658	-	AAACC	AT1G80490	30260818	30267125	Yes
1	30264727	30264731	-	AGACT	AT1G80490	30260818	30267125	Yes
1	30264731	30264735	-	AAACA	AT1G80490	30260818	30267125	Yes
1	30264781	30264785	-	GAACT	AT1G80490	30260818	30267125	Yes
1	30264793	30264797	-	AGACA	AT1G80490	30260818	30267125	Yes
1	30264823	30264827	-	AAACC	AT1G80490	30260818	30267125	Yes
1	30264870	30264874	-	GAACA	AT1G80490	30260818	30267125	Yes
1	30264922	30264926	-	AGACT	AT1G80490	30260818	30267125	Yes
1	30265019	30265023	-	AGACC	AT1G80490	30260818	30267125	Yes
1	30265024	30265028	-	GAACC	AT1G80490	30260818	30267125	Yes
1	30265041	30265045	-	AGACC	AT1G80490	30260818	30267125	Yes
1	30265062	30265066	-	AGACT	AT1G80490	30260818	30267125	Yes
1	30265087	30265091	-	GAACT	AT1G80490	30260818	30267125	Yes
1	30265097	30265101	-	AAACA	AT1G80490	30260818	30267125	Yes
1	30265161	30265165	-	GAACC	AT1G80490	30260818	30267125	Yes
1	30265199	30265203	-	GAACT	AT1G80490	30260818	30267125	Yes
1	30265278	30265282	-	GGACC	AT1G80490	30260818	30267125	Yes
1	30265610	30265614	-	AGACT	AT1G80490	30260818	30267125	Yes
1	30265636	30265640	-	GAACC	AT1G80490	30260818	30267125	Yes
1	30265673	30265677	-	AAACC	AT1G80490	30260818	30267125	Yes
1	30265774	30265778	-	GGACT	AT1G80490	30260818	30267125	Yes
1	30265789	30265793	-	GAACT	AT1G80490	30260818	30267125	Yes
1	30265853	30265857	-	GAACT	AT1G80490	30260818	30267125	Yes
1	30265887	30265891	-	GGACA	AT1G80490	30260818	30267125	Yes
1	30265923	30265927	-	AAACT	AT1G80490	30260818	30267125	Yes
1	30266286	30266290	-	GAACA	AT1G80490	30260818	30267125	Yes
1	30266375	30266379	-	AGACT	AT1G80490	30260818	30267125	Yes
1	30266464	30266468	-	GGACT	AT1G80490	30260818	30267125	Yes
1	30266574	30266578	-	AAACC	AT1G80490	30260818	30267125	Yes
1	30266691	30266695	-	AGACT	AT1G80490	30260818	30267125	Yes
1	30266718	30266722	-	AAACA	AT1G80490	30260818	30267125	Yes
1	30266744	30266748	-	AGACC	AT1G80490	30260818	30267125	Yes
1	30266764	30266768	-	GGACA	AT1G80490	30260818	30267125	Yes
1	30266949	30266953	-	AAACT	AT1G80490	30260818	30267125	Yes
1	30266988	30266992	-	AAACC	AT1G80490	30260818	30267125	Yes
1	30267053	30267057	-	AAACT	AT1G80490	30260818	30267125	Yes
1	30270449	30270453	+	AGACC	AT1G80500	30270445	30272668	No
1	30270474	30270478	+	AAACC	AT1G80500	30270445	30272668	No
1	30270514	30270518	+	AAACC	AT1G80500	30270445	30272668	No
1	30270520	30270524	+	AAACT	AT1G80500	30270445	30272668	No
1	30270565	30270569	+	AAACT	AT1G80500	30270445	30272668	No
1	30270586	30270590	+	AAACC	AT1G80500	30270445	30272668	No
1	30270616	30270620	+	AAACA	AT1G80500	30270445	30272668	No
1	30270625	30270629	+	AGACA	AT1G80500	30270445	30272668	No
1	30270662	30270666	+	AGACA	AT1G80500	30270445	30272668	No
1	30271150	30271154	+	AGACA	AT1G80500	30270445	30272668	No
1	30271866	30271870	+	AGACC	AT1G80500	30270445	30272668	No
1	30271877	30271881	+	GGACT	AT1G80500	30270445	30272668	No
1	30271979	30271983	+	GGACA	AT1G80500	30270445	30272668	No
1	30272041	30272045	+	AGACC	AT1G80500	30270445	30272668	No
1	30272315	30272319	+	AAACC	AT1G80500	30270445	30272668	No
1	30272873	30272877	+	AAACT	AT1G80510	30272849	30274891	No
1	30272954	30272958	+	GAACA	AT1G80510	30272849	30274891	No
1	30273128	30273132	+	AAACT	AT1G80510	30272849	30274891	No
1	30273151	30273155	+	AAACC	AT1G80510	30272849	30274891	No
1	30273169	30273173	+	AAACC	AT1G80510	30272849	30274891	No
1	30273177	30273181	+	AAACA	AT1G80510	30272849	30274891	No
1	30273542	30273546	+	AAACC	AT1G80510	30272849	30274891	No
1	30273750	30273754	+	GAACA	AT1G80510	30272849	30274891	No
1	30273854	30273858	+	GAACT	AT1G80510	30272849	30274891	No
1	30273895	30273899	+	AAACA	AT1G80510	30272849	30274891	No
1	30273909	30273913	+	GGACC	AT1G80510	30272849	30274891	No
1	30274011	30274015	+	GAACC	AT1G80510	30272849	30274891	No
1	30274095	30274099	+	GGACA	AT1G80510	30272849	30274891	No
1	30274235	30274239	+	AAACC	AT1G80510	30272849	30274891	No
1	30274300	30274304	+	GGACT	AT1G80510	30272849	30274891	No
1	30274353	30274357	+	AAACA	AT1G80510	30272849	30274891	No
1	30274361	30274365	+	GGACT	AT1G80510	30272849	30274891	No
1	30274444	30274448	+	AAACA	AT1G80510	30272849	30274891	No
1	30274526	30274530	+	GAACC	AT1G80510	30272849	30274891	No
1	30274633	30274637	+	GAACC	AT1G80510	30272849	30274891	No
1	30274739	30274743	+	AGACA	AT1G80510	30272849	30274891	No
1	30274862	30274866	+	GGACT	AT1G80510	30272849	30274891	No
1	30276187	30276191	+	GGACA	AT1G80520	30276116	30277278	No
1	30276191	30276195	+	AAACC	AT1G80520	30276116	30277278	No
1	30276259	30276263	+	GAACT	AT1G80520	30276116	30277278	No
1	30276347	30276351	+	AAACT	AT1G80520	30276116	30277278	No
1	30276366	30276370	+	AAACA	AT1G80520	30276116	30277278	No
1	30276376	30276380	+	AAACC	AT1G80520	30276116	30277278	No
1	30276428	30276432	+	AAACC	AT1G80520	30276116	30277278	No
1	30276474	30276478	+	AAACA	AT1G80520	30276116	30277278	No
1	30276506	30276510	+	GAACA	AT1G80520	30276116	30277278	No
1	30276555	30276559	+	AAACA	AT1G80520	30276116	30277278	No
1	30276576	30276580	+	AGACA	AT1G80520	30276116	30277278	No
1	30276673	30276677	+	AAACC	AT1G80520	30276116	30277278	No
1	30276728	30276732	+	AGACC	AT1G80520	30276116	30277278	No
1	30276901	30276905	+	AGACT	AT1G80520	30276116	30277278	No
1	30276920	30276924	+	GAACT	AT1G80520	30276116	30277278	No
1	30276996	30277000	+	AAACA	AT1G80520	30276116	30277278	No
1	30277041	30277045	+	GAACC	AT1G80520	30276116	30277278	No
1	30277048	30277052	+	AAACC	AT1G80520	30276116	30277278	No
1	30277232	30277236	+	GGACC	AT1G80520	30276116	30277278	No
1	30277542	30277546	+	AAACT	AT1G80525	30277490	30277905	No
1	30277615	30277619	+	GGACT	AT1G80525	30277490	30277905	No
1	30277643	30277647	+	GGACT	AT1G80525	30277490	30277905	No
1	30277660	30277664	+	AAACA	AT1G80525	30277490	30277905	No
1	30277686	30277690	+	GAACA	AT1G80525	30277490	30277905	No
1	30277701	30277705	+	AGACT	AT1G80525	30277490	30277905	No
1	30277716	30277720	+	AAACC	AT1G80525	30277490	30277905	No
1	30277762	30277766	+	AAACA	AT1G80525	30277490	30277905	No
1	30277914	30277918	-	AAACA	AT1G80530	30277909	30280359	No
1	30277923	30277927	-	AGACA	AT1G80530	30277909	30280359	No
1	30277936	30277940	-	AAACA	AT1G80530	30277909	30280359	No
1	30278031	30278035	-	GAACC	AT1G80530	30277909	30280359	No
1	30278044	30278048	-	AAACC	AT1G80530	30277909	30280359	No
1	30278323	30278327	-	GAACC	AT1G80530	30277909	30280359	No
1	30278469	30278473	-	AAACC	AT1G80530	30277909	30280359	No
1	30278507	30278511	-	AGACA	AT1G80530	30277909	30280359	No
1	30278668	30278672	-	GAACA	AT1G80530	30277909	30280359	No
1	30278858	30278862	-	GGACA	AT1G80530	30277909	30280359	No
1	30278897	30278901	-	GAACA	AT1G80530	30277909	30280359	No
1	30279007	30279011	-	AAACC	AT1G80530	30277909	30280359	No
1	30279095	30279099	-	AAACC	AT1G80530	30277909	30280359	No
1	30279127	30279131	-	GAACC	AT1G80530	30277909	30280359	No
1	30279161	30279165	-	AGACA	AT1G80530	30277909	30280359	No
1	30279386	30279390	-	AGACC	AT1G80530	30277909	30280359	No
1	30279556	30279560	-	GGACT	AT1G80530	30277909	30280359	No
1	30279705	30279709	-	GAACT	AT1G80530	30277909	30280359	No
1	30279724	30279728	-	AAACT	AT1G80530	30277909	30280359	No
1	30279794	30279798	-	AAACC	AT1G80530	30277909	30280359	No
1	30279907	30279911	-	AAACT	AT1G80530	30277909	30280359	No
1	30280058	30280062	-	AAACA	AT1G80530	30277909	30280359	No
1	30280213	30280217	-	AGACC	AT1G80530	30277909	30280359	No
1	30280338	30280342	-	AAACA	AT1G80530	30277909	30280359	No
1	30280347	30280351	-	AAACA	AT1G80530	30277909	30280359	No
1	30281410	30281414	-	AGACT	AT1G80540	30281346	30284536	No
1	30281612	30281616	-	GGACT	AT1G80540	30281346	30284536	No
1	30281671	30281675	-	AAACC	AT1G80540	30281346	30284536	No
1	30281753	30281757	-	GGACT	AT1G80540	30281346	30284536	No
1	30281786	30281790	-	GGACT	AT1G80540	30281346	30284536	No
1	30281796	30281800	-	GAACT	AT1G80540	30281346	30284536	No
1	30281811	30281815	-	AGACA	AT1G80540	30281346	30284536	No
1	30281823	30281827	-	AGACA	AT1G80540	30281346	30284536	No
1	30281841	30281845	-	GGACT	AT1G80540	30281346	30284536	No
1	30281874	30281878	-	GGACC	AT1G80540	30281346	30284536	No
1	30282118	30282122	-	AAACC	AT1G80540	30281346	30284536	No
1	30282285	30282289	-	AGACA	AT1G80540	30281346	30284536	No
1	30282297	30282301	-	AAACC	AT1G80540	30281346	30284536	No
1	30282338	30282342	-	AGACT	AT1G80540	30281346	30284536	No
1	30282365	30282369	-	GGACC	AT1G80540	30281346	30284536	No
1	30282383	30282387	-	GGACA	AT1G80540	30281346	30284536	No
1	30282398	30282402	-	AAACA	AT1G80540	30281346	30284536	No
1	30282419	30282423	-	AAACT	AT1G80540	30281346	30284536	No
1	30282616	30282620	-	AGACT	AT1G80540	30281346	30284536	No
1	30282672	30282676	-	AAACA	AT1G80540	30281346	30284536	No
1	30282744	30282748	-	AAACA	AT1G80540	30281346	30284536	No
1	30282925	30282929	-	AAACC	AT1G80540	30281346	30284536	No
1	30282953	30282957	-	AGACA	AT1G80540	30281346	30284536	No
1	30283053	30283057	-	GGACA	AT1G80540	30281346	30284536	No
1	30283069	30283073	-	AGACA	AT1G80540	30281346	30284536	No
1	30283090	30283094	-	GGACT	AT1G80540	30281346	30284536	No
1	30283131	30283135	-	AAACA	AT1G80540	30281346	30284536	No
1	30283265	30283269	-	GAACT	AT1G80540	30281346	30284536	No
1	30283417	30283421	-	GGACT	AT1G80540	30281346	30284536	No
1	30283580	30283584	-	AAACT	AT1G80540	30281346	30284536	No
1	30283651	30283655	-	AAACT	AT1G80540	30281346	30284536	No
1	30283661	30283665	-	AAACC	AT1G80540	30281346	30284536	No
1	30283669	30283673	-	AGACA	AT1G80540	30281346	30284536	No
1	30283742	30283746	-	AAACA	AT1G80540	30281346	30284536	No
1	30283792	30283796	-	AAACC	AT1G80540	30281346	30284536	No
1	30283934	30283938	-	GGACA	AT1G80540	30281346	30284536	No
1	30283961	30283965	-	GGACC	AT1G80540	30281346	30284536	No
1	30284077	30284081	-	AAACC	AT1G80540	30281346	30284536	No
1	30284086	30284090	-	AAACC	AT1G80540	30281346	30284536	No
1	30284277	30284281	-	AGACA	AT1G80540	30281346	30284536	No
1	30284299	30284303	-	AAACA	AT1G80540	30281346	30284536	No
1	30284314	30284318	-	AAACC	AT1G80540	30281346	30284536	No
1	30284319	30284323	-	AAACC	AT1G80540	30281346	30284536	No
1	30284348	30284352	-	AAACC	AT1G80540	30281346	30284536	No
1	30284424	30284428	-	GAACA	AT1G80540	30281346	30284536	No
1	30284466	30284470	-	AAACA	AT1G80540	30281346	30284536	No
1	30284471	30284475	-	AAACA	AT1G80540	30281346	30284536	No
1	30284478	30284482	-	AAACT	AT1G80540	30281346	30284536	No
1	30284498	30284502	-	AAACT	AT1G80540	30281346	30284536	No
1	30284939	30284943	-	AAACC	AT1G80550	30284890	30286798	No
1	30284987	30284991	-	AAACA	AT1G80550	30284890	30286798	No
1	30285208	30285212	-	AAACA	AT1G80550	30284890	30286798	No
1	30285220	30285224	-	AAACC	AT1G80550	30284890	30286798	No
1	30285311	30285315	-	AGACA	AT1G80550	30284890	30286798	No
1	30285315	30285319	-	AAACA	AT1G80550	30284890	30286798	No
1	30285337	30285341	-	AAACT	AT1G80550	30284890	30286798	No
1	30285547	30285551	-	AGACA	AT1G80550	30284890	30286798	No
1	30285680	30285684	-	AAACC	AT1G80550	30284890	30286798	No
1	30285830	30285834	-	GAACC	AT1G80550	30284890	30286798	No
1	30285935	30285939	-	AAACT	AT1G80550	30284890	30286798	No
1	30285986	30285990	-	AAACC	AT1G80550	30284890	30286798	No
1	30286208	30286212	-	AAACA	AT1G80550	30284890	30286798	No
1	30286249	30286253	-	AAACA	AT1G80550	30284890	30286798	No
1	30286374	30286378	-	AAACA	AT1G80550	30284890	30286798	No
1	30286456	30286460	-	AGACA	AT1G80550	30284890	30286798	No
1	30286469	30286473	-	AGACA	AT1G80550	30284890	30286798	No
1	30286558	30286562	-	AAACA	AT1G80550	30284890	30286798	No
1	30286631	30286635	-	AAACC	AT1G80550	30284890	30286798	No
1	30286710	30286714	-	AAACA	AT1G80550	30284890	30286798	No
1	30286747	30286751	-	GAACC	AT1G80550	30284890	30286798	No
1	30286958	30286962	+	AAACA	AT1G80555	30286956	30287741	No
1	30287066	30287070	+	AAACA	AT1G80555	30286956	30287741	No
1	30287364	30287368	+	AAACA	AT1G80555	30286956	30287741	No
1	30287687	30287691	+	AAACT	AT1G80555	30286956	30287741	No
1	30287713	30287717	+	AAACA	AT1G80555	30286956	30287741	No
1	30287730	30287734	+	GGACC	AT1G80555	30286956	30287741	No
1	30287807	30287811	+	AGACC	AT1G80560	30287763	30290299	Yes
1	30287899	30287903	+	AAACA	AT1G80560	30287763	30290299	Yes
1	30288112	30288116	+	GGACT	AT1G80560	30287763	30290299	Yes
1	30288324	30288328	+	AGACT	AT1G80560	30287763	30290299	Yes
1	30288510	30288514	+	AAACA	AT1G80560	30287763	30290299	Yes
1	30288576	30288580	+	AGACC	AT1G80560	30287763	30290299	Yes
1	30288631	30288635	+	GAACT	AT1G80560	30287763	30290299	Yes
1	30288650	30288654	+	AAACT	AT1G80560	30287763	30290299	Yes
1	30288874	30288878	+	AGACC	AT1G80560	30287763	30290299	Yes
1	30288968	30288972	+	GGACT	AT1G80560	30287763	30290299	Yes
1	30289053	30289057	+	AGACT	AT1G80560	30287763	30290299	Yes
1	30289172	30289176	+	GAACA	AT1G80560	30287763	30290299	Yes
1	30289313	30289317	+	AAACA	AT1G80560	30287763	30290299	Yes
1	30289341	30289345	+	AAACT	AT1G80560	30287763	30290299	Yes
1	30289426	30289430	+	AAACA	AT1G80560	30287763	30290299	Yes
1	30289570	30289574	+	GAACA	AT1G80560	30287763	30290299	Yes
1	30289576	30289580	+	AAACC	AT1G80560	30287763	30290299	Yes
1	30289598	30289602	+	GGACC	AT1G80560	30287763	30290299	Yes
1	30289604	30289608	+	GGACT	AT1G80560	30287763	30290299	Yes
1	30289613	30289617	+	GAACC	AT1G80560	30287763	30290299	Yes
1	30289646	30289650	+	GGACA	AT1G80560	30287763	30290299	Yes
1	30289670	30289674	+	AAACA	AT1G80560	30287763	30290299	Yes
1	30289674	30289678	+	AAACA	AT1G80560	30287763	30290299	Yes
1	30289701	30289705	+	AAACT	AT1G80560	30287763	30290299	Yes
1	30289766	30289770	+	AAACC	AT1G80560	30287763	30290299	Yes
1	30289812	30289816	+	GGACT	AT1G80560	30287763	30290299	Yes
1	30289868	30289872	+	GAACA	AT1G80560	30287763	30290299	Yes
1	30289882	30289886	+	GAACT	AT1G80560	30287763	30290299	Yes
1	30289889	30289893	+	AGACA	AT1G80560	30287763	30290299	Yes
1	30289906	30289910	+	GAACA	AT1G80560	30287763	30290299	Yes
1	30289922	30289926	+	GAACC	AT1G80560	30287763	30290299	Yes
1	30289988	30289992	+	AAACA	AT1G80560	30287763	30290299	Yes
1	30290006	30290010	+	AAACA	AT1G80560	30287763	30290299	Yes
1	30290052	30290056	+	AAACT	AT1G80560	30287763	30290299	Yes
1	30290099	30290103	+	GGACT	AT1G80560	30287763	30290299	Yes
1	30290136	30290140	+	AAACT	AT1G80560	30287763	30290299	Yes
1	30290233	30290237	+	GGACT	AT1G80560	30287763	30290299	Yes
1	30290247	30290251	+	GAACT	AT1G80560	30287763	30290299	Yes
1	30290340	30290344	+	AGACA	AT1G80570	30290325	30292420	No
1	30290563	30290567	+	GAACT	AT1G80570	30290325	30292420	No
1	30290580	30290584	+	AGACA	AT1G80570	30290325	30292420	No
1	30290771	30290775	+	GGACT	AT1G80570	30290325	30292420	No
1	30290822	30290826	+	AGACA	AT1G80570	30290325	30292420	No
1	30290842	30290846	+	AGACC	AT1G80570	30290325	30292420	No
1	30290857	30290861	+	GGACA	AT1G80570	30290325	30292420	No
1	30290893	30290897	+	AAACT	AT1G80570	30290325	30292420	No
1	30290932	30290936	+	GGACA	AT1G80570	30290325	30292420	No
1	30291062	30291066	+	AAACT	AT1G80570	30290325	30292420	No
1	30291071	30291075	+	AAACA	AT1G80570	30290325	30292420	No
1	30291109	30291113	+	AAACT	AT1G80570	30290325	30292420	No
1	30291272	30291276	+	AAACT	AT1G80570	30290325	30292420	No
1	30291281	30291285	+	AGACT	AT1G80570	30290325	30292420	No
1	30291348	30291352	+	AGACT	AT1G80570	30290325	30292420	No
1	30291359	30291363	+	GAACT	AT1G80570	30290325	30292420	No
1	30291373	30291377	+	GAACT	AT1G80570	30290325	30292420	No
1	30291512	30291516	+	AAACA	AT1G80570	30290325	30292420	No
1	30291610	30291614	+	GAACC	AT1G80570	30290325	30292420	No
1	30291631	30291635	+	GGACA	AT1G80570	30290325	30292420	No
1	30291658	30291662	+	AGACA	AT1G80570	30290325	30292420	No
1	30291742	30291746	+	AAACA	AT1G80570	30290325	30292420	No
1	30291974	30291978	+	AAACT	AT1G80570	30290325	30292420	No
1	30292103	30292107	+	AGACC	AT1G80570	30290325	30292420	No
1	30292300	30292304	+	GGACA	AT1G80570	30290325	30292420	No
1	30292366	30292370	+	AAACA	AT1G80570	30290325	30292420	No
1	30293563	30293567	+	AAACA	AT1G80580	30293558	30294328	No
1	30293625	30293629	+	AAACC	AT1G80580	30293558	30294328	No
1	30293635	30293639	+	AAACT	AT1G80580	30293558	30294328	No
1	30293643	30293647	+	AAACT	AT1G80580	30293558	30294328	No
1	30293694	30293698	+	AAACC	AT1G80580	30293558	30294328	No
1	30293744	30293748	+	AAACC	AT1G80580	30293558	30294328	No
1	30293750	30293754	+	GAACC	AT1G80580	30293558	30294328	No
1	30293758	30293762	+	AAACA	AT1G80580	30293558	30294328	No
1	30293827	30293831	+	AAACA	AT1G80580	30293558	30294328	No
1	30293892	30293896	+	AGACC	AT1G80580	30293558	30294328	No
1	30293953	30293957	+	AGACA	AT1G80580	30293558	30294328	No
1	30293972	30293976	+	AGACA	AT1G80580	30293558	30294328	No
1	30294048	30294052	+	GGACC	AT1G80580	30293558	30294328	No
1	30294060	30294064	+	AGACC	AT1G80580	30293558	30294328	No
1	30296224	30296228	-	GAACA	AT1G80590	30296166	30297224	No
1	30296241	30296245	-	GAACC	AT1G80590	30296166	30297224	No
1	30296326	30296330	-	GAACT	AT1G80590	30296166	30297224	No
1	30296347	30296351	-	AGACA	AT1G80590	30296166	30297224	No
1	30296496	30296500	-	GGACA	AT1G80590	30296166	30297224	No
1	30296509	30296513	-	AAACA	AT1G80590	30296166	30297224	No
1	30296530	30296534	-	AGACA	AT1G80590	30296166	30297224	No
1	30296566	30296570	-	AAACT	AT1G80590	30296166	30297224	No
1	30296572	30296576	-	AGACC	AT1G80590	30296166	30297224	No
1	30296689	30296693	-	AGACA	AT1G80590	30296166	30297224	No
1	30296732	30296736	-	AAACC	AT1G80590	30296166	30297224	No
1	30296741	30296745	-	AGACC	AT1G80590	30296166	30297224	No
1	30296748	30296752	-	GGACA	AT1G80590	30296166	30297224	No
1	30296851	30296855	-	GAACA	AT1G80590	30296166	30297224	No
1	30296918	30296922	-	AAACA	AT1G80590	30296166	30297224	No
1	30296937	30296941	-	AAACT	AT1G80590	30296166	30297224	No
1	30296988	30296992	-	GAACA	AT1G80590	30296166	30297224	No
1	30297061	30297065	-	AAACA	AT1G80590	30296166	30297224	No
1	30297069	30297073	-	AAACC	AT1G80590	30296166	30297224	No
1	30297163	30297167	-	AAACA	AT1G80590	30296166	30297224	No
1	30297194	30297198	-	AAACT	AT1G80590	30296166	30297224	No
1	30297216	30297220	-	AAACC	AT1G80590	30296166	30297224	No
1	30298531	30298535	-	GAACT	AT1G80600	30298462	30300658	No
1	30298540	30298544	-	AAACT	AT1G80600	30298462	30300658	No
1	30298893	30298897	-	AAACT	AT1G80600	30298462	30300658	No
1	30298904	30298908	-	AAACT	AT1G80600	30298462	30300658	No
1	30298920	30298924	-	AGACC	AT1G80600	30298462	30300658	No
1	30298967	30298971	-	AAACC	AT1G80600	30298462	30300658	No
1	30299049	30299053	-	AAACT	AT1G80600	30298462	30300658	No
1	30299056	30299060	-	AGACC	AT1G80600	30298462	30300658	No
1	30299392	30299396	-	GAACC	AT1G80600	30298462	30300658	No
1	30299432	30299436	-	AGACC	AT1G80600	30298462	30300658	No
1	30299488	30299492	-	GAACC	AT1G80600	30298462	30300658	No
1	30299499	30299503	-	GAACT	AT1G80600	30298462	30300658	No
1	30299509	30299513	-	GAACA	AT1G80600	30298462	30300658	No
1	30299541	30299545	-	GAACC	AT1G80600	30298462	30300658	No
1	30299558	30299562	-	AAACA	AT1G80600	30298462	30300658	No
1	30299594	30299598	-	AGACA	AT1G80600	30298462	30300658	No
1	30299684	30299688	-	AGACC	AT1G80600	30298462	30300658	No
1	30299736	30299740	-	GAACT	AT1G80600	30298462	30300658	No
1	30299789	30299793	-	GAACC	AT1G80600	30298462	30300658	No
1	30299838	30299842	-	AAACT	AT1G80600	30298462	30300658	No
1	30299987	30299991	-	AAACA	AT1G80600	30298462	30300658	No
1	30300035	30300039	-	AAACT	AT1G80600	30298462	30300658	No
1	30300369	30300373	-	GGACC	AT1G80600	30298462	30300658	No
1	30300421	30300425	-	GAACC	AT1G80600	30298462	30300658	No
1	30300578	30300582	-	AAACC	AT1G80600	30298462	30300658	No
1	30300611	30300615	-	AAACC	AT1G80600	30298462	30300658	No
1	30300746	30300750	-	GGACT	AT1G80610	30300714	30304428	No
1	30300779	30300783	-	AAACA	AT1G80610	30300714	30304428	No
1	30301004	30301008	-	AGACT	AT1G80610	30300714	30304428	No
1	30301109	30301113	-	GAACT	AT1G80610	30300714	30304428	No
1	30301122	30301126	-	AAACA	AT1G80610	30300714	30304428	No
1	30301245	30301249	-	AAACA	AT1G80610	30300714	30304428	No
1	30301277	30301281	-	GAACA	AT1G80610	30300714	30304428	No
1	30301289	30301293	-	AAACT	AT1G80610	30300714	30304428	No
1	30301360	30301364	-	AAACA	AT1G80610	30300714	30304428	No
1	30301462	30301466	-	AAACA	AT1G80610	30300714	30304428	No
1	30301663	30301667	-	AGACT	AT1G80610	30300714	30304428	No
1	30301702	30301706	-	AAACC	AT1G80610	30300714	30304428	No
1	30301734	30301738	-	GGACT	AT1G80610	30300714	30304428	No
1	30301837	30301841	-	AGACA	AT1G80610	30300714	30304428	No
1	30301842	30301846	-	AGACC	AT1G80610	30300714	30304428	No
1	30301896	30301900	-	AGACA	AT1G80610	30300714	30304428	No
1	30302095	30302099	-	AAACA	AT1G80610	30300714	30304428	No
1	30302389	30302393	-	AAACA	AT1G80610	30300714	30304428	No
1	30302425	30302429	-	GGACA	AT1G80610	30300714	30304428	No
1	30302472	30302476	-	GGACA	AT1G80610	30300714	30304428	No
1	30302535	30302539	-	AAACT	AT1G80610	30300714	30304428	No
1	30302554	30302558	-	AAACC	AT1G80610	30300714	30304428	No
1	30302759	30302763	-	GGACA	AT1G80610	30300714	30304428	No
1	30302988	30302992	-	AAACA	AT1G80610	30300714	30304428	No
1	30303014	30303018	-	AGACT	AT1G80610	30300714	30304428	No
1	30303076	30303080	-	AGACC	AT1G80610	30300714	30304428	No
1	30303203	30303207	-	AAACA	AT1G80610	30300714	30304428	No
1	30303207	30303211	-	AAACA	AT1G80610	30300714	30304428	No
1	30303236	30303240	-	AAACA	AT1G80610	30300714	30304428	No
1	30303279	30303283	-	AAACT	AT1G80610	30300714	30304428	No
1	30303330	30303334	-	GGACA	AT1G80610	30300714	30304428	No
1	30303595	30303599	-	AAACT	AT1G80610	30300714	30304428	No
1	30303665	30303669	-	AAACC	AT1G80610	30300714	30304428	No
1	30303801	30303805	-	AGACC	AT1G80610	30300714	30304428	No
1	30303875	30303879	-	GAACC	AT1G80610	30300714	30304428	No
1	30303945	30303949	-	AAACT	AT1G80610	30300714	30304428	No
1	30304070	30304074	-	AAACT	AT1G80610	30300714	30304428	No
1	30305130	30305134	+	GAACC	AT1G80620	30305022	30307453	Yes
1	30305144	30305148	+	AAACC	AT1G80620	30305022	30307453	Yes
1	30305255	30305259	+	AAACC	AT1G80620	30305022	30307453	Yes
1	30305307	30305311	+	GAACC	AT1G80620	30305022	30307453	Yes
1	30305312	30305316	+	GGACT	AT1G80620	30305022	30307453	Yes
1	30305318	30305322	+	AGACC	AT1G80620	30305022	30307453	Yes
1	30305365	30305369	+	AAACC	AT1G80620	30305022	30307453	Yes
1	30305422	30305426	+	AGACC	AT1G80620	30305022	30307453	Yes
1	30305428	30305432	+	AAACA	AT1G80620	30305022	30307453	Yes
1	30305524	30305528	+	GAACA	AT1G80620	30305022	30307453	Yes
1	30305593	30305597	+	AAACA	AT1G80620	30305022	30307453	Yes
1	30305597	30305601	+	AGACT	AT1G80620	30305022	30307453	Yes
1	30305620	30305624	+	AGACA	AT1G80620	30305022	30307453	Yes
1	30305644	30305648	+	AAACC	AT1G80620	30305022	30307453	Yes
1	30305777	30305781	+	GGACT	AT1G80620	30305022	30307453	Yes
1	30305808	30305812	+	AAACA	AT1G80620	30305022	30307453	Yes
1	30305820	30305824	+	GAACT	AT1G80620	30305022	30307453	Yes
1	30305836	30305840	+	AGACC	AT1G80620	30305022	30307453	Yes
1	30305889	30305893	+	GAACA	AT1G80620	30305022	30307453	Yes
1	30305904	30305908	+	GAACA	AT1G80620	30305022	30307453	Yes
1	30306049	30306053	+	GAACT	AT1G80620	30305022	30307453	Yes
1	30306061	30306065	+	AAACT	AT1G80620	30305022	30307453	Yes
1	30306160	30306164	+	GAACA	AT1G80620	30305022	30307453	Yes
1	30306338	30306342	+	AAACA	AT1G80620	30305022	30307453	Yes
1	30306535	30306539	+	AAACT	AT1G80620	30305022	30307453	Yes
1	30306848	30306852	+	GAACA	AT1G80620	30305022	30307453	Yes
1	30306956	30306960	+	AAACT	AT1G80620	30305022	30307453	Yes
1	30307038	30307042	+	GGACA	AT1G80620	30305022	30307453	Yes
1	30307057	30307061	+	GGACT	AT1G80620	30305022	30307453	Yes
1	30307113	30307117	+	GGACT	AT1G80620	30305022	30307453	Yes
1	30307144	30307148	+	AAACT	AT1G80620	30305022	30307453	Yes
1	30307197	30307201	+	GGACA	AT1G80620	30305022	30307453	Yes
1	30307403	30307407	+	AAACT	AT1G80620	30305022	30307453	Yes
1	30307503	30307507	+	GAACA	AT1G80625	30307505	30308844	No
1	30307514	30307518	+	GAACA	AT1G80625	30307505	30308844	No
1	30307520	30307524	+	AAACT	AT1G80625	30307505	30308844	No
1	30307655	30307659	+	GAACC	AT1G80625	30307505	30308844	No
1	30307732	30307736	+	GAACC	AT1G80625	30307505	30308844	No
1	30307753	30307757	+	AAACA	AT1G80625	30307505	30308844	No
1	30307845	30307849	+	GAACA	AT1G80625	30307505	30308844	No
1	30307875	30307879	+	AGACC	AT1G80625	30307505	30308844	No
1	30307881	30307885	+	AAACA	AT1G80625	30307505	30308844	No
1	30307898	30307902	+	GAACC	AT1G80625	30307505	30308844	No
1	30307961	30307965	+	GAACT	AT1G80625	30307505	30308844	No
1	30307977	30307981	+	AAACC	AT1G80625	30307505	30308844	No
1	30308052	30308056	+	AAACC	AT1G80625	30307505	30308844	No
1	30308132	30308136	+	AGACT	AT1G80625	30307505	30308844	No
1	30308174	30308178	+	AAACT	AT1G80625	30307505	30308844	No
1	30308268	30308272	+	AGACC	AT1G80625	30307505	30308844	No
1	30308277	30308281	+	AGACC	AT1G80625	30307505	30308844	No
1	30308289	30308293	+	AAACA	AT1G80625	30307505	30308844	No
1	30308307	30308311	+	AAACC	AT1G80625	30307505	30308844	No
1	30308356	30308360	+	AAACT	AT1G80625	30307505	30308844	No
1	30308498	30308502	+	GGACC	AT1G80625	30307505	30308844	No
1	30308584	30308588	+	AGACC	AT1G80625	30307505	30308844	No
1	30308731	30308735	+	GAACA	AT1G80625	30307505	30308844	No
1	30308805	30308809	+	AAACT	AT1G80625	30307505	30308844	No
1	30308828	30308832	-	AAACA	AT1G80630	30308696	30310667	No
1	30308841	30308845	+	AAACT	AT1G80625	30307505	30308844	No
1	30308889	30308893	-	AGACT	AT1G80630	30308696	30310667	No
1	30308989	30308993	-	GAACT	AT1G80630	30308696	30310667	No
1	30309245	30309249	-	GAACT	AT1G80630	30308696	30310667	No
1	30309286	30309290	-	AGACT	AT1G80630	30308696	30310667	No
1	30309328	30309332	-	GGACA	AT1G80630	30308696	30310667	No
1	30309472	30309476	-	AAACC	AT1G80630	30308696	30310667	No
1	30309547	30309551	-	GAACT	AT1G80630	30308696	30310667	No
1	30309718	30309722	-	GAACC	AT1G80630	30308696	30310667	No
1	30309745	30309749	-	GGACA	AT1G80630	30308696	30310667	No
1	30309930	30309934	-	AGACC	AT1G80630	30308696	30310667	No
1	30310198	30310202	-	GGACA	AT1G80630	30308696	30310667	No
1	30311622	30311626	+	AAACT	AT1G80640	30311527	30314450	Yes
1	30311755	30311759	+	AGACC	AT1G80640	30311527	30314450	Yes
1	30311760	30311764	+	AAACA	AT1G80640	30311527	30314450	Yes
1	30311769	30311773	+	AAACC	AT1G80640	30311527	30314450	Yes
1	30311834	30311838	+	AGACA	AT1G80640	30311527	30314450	Yes
1	30311886	30311890	+	GAACA	AT1G80640	30311527	30314450	Yes
1	30311962	30311966	+	AGACA	AT1G80640	30311527	30314450	Yes
1	30312189	30312193	+	GAACA	AT1G80640	30311527	30314450	Yes
1	30312309	30312313	+	AAACT	AT1G80640	30311527	30314450	Yes
1	30312316	30312320	+	AAACT	AT1G80640	30311527	30314450	Yes
1	30312380	30312384	+	GGACC	AT1G80640	30311527	30314450	Yes
1	30312412	30312416	+	GGACT	AT1G80640	30311527	30314450	Yes
1	30312418	30312422	+	GAACA	AT1G80640	30311527	30314450	Yes
1	30312520	30312524	+	GAACA	AT1G80640	30311527	30314450	Yes
1	30312655	30312659	+	AAACC	AT1G80640	30311527	30314450	Yes
1	30312692	30312696	+	GAACC	AT1G80640	30311527	30314450	Yes
1	30312735	30312739	+	AAACA	AT1G80640	30311527	30314450	Yes
1	30312829	30312833	+	AAACT	AT1G80640	30311527	30314450	Yes
1	30312848	30312852	+	AGACA	AT1G80640	30311527	30314450	Yes
1	30312852	30312856	+	AGACA	AT1G80640	30311527	30314450	Yes
1	30312862	30312866	+	AAACA	AT1G80640	30311527	30314450	Yes
1	30312921	30312925	+	AAACC	AT1G80640	30311527	30314450	Yes
1	30312967	30312971	+	AGACT	AT1G80640	30311527	30314450	Yes
1	30313004	30313008	+	GAACA	AT1G80640	30311527	30314450	Yes
1	30313271	30313275	+	AAACA	AT1G80640	30311527	30314450	Yes
1	30313301	30313305	+	GAACA	AT1G80640	30311527	30314450	Yes
1	30313420	30313424	+	GGACT	AT1G80640	30311527	30314450	Yes
1	30313480	30313484	+	AGACT	AT1G80640	30311527	30314450	Yes
1	30313590	30313594	+	AAACC	AT1G80640	30311527	30314450	Yes
1	30313728	30313732	+	AGACA	AT1G80640	30311527	30314450	Yes
1	30313768	30313772	+	GAACT	AT1G80640	30311527	30314450	Yes
1	30313798	30313802	+	AAACC	AT1G80640	30311527	30314450	Yes
1	30313810	30313814	+	GAACC	AT1G80640	30311527	30314450	Yes
1	30313844	30313848	+	AAACT	AT1G80640	30311527	30314450	Yes
1	30313948	30313952	+	AAACA	AT1G80640	30311527	30314450	Yes
1	30313974	30313978	+	GAACC	AT1G80640	30311527	30314450	Yes
1	30314043	30314047	+	AAACA	AT1G80640	30311527	30314450	Yes
1	30314084	30314088	+	GAACT	AT1G80640	30311527	30314450	Yes
1	30314107	30314111	+	GGACA	AT1G80640	30311527	30314450	Yes
1	30314158	30314162	+	AGACC	AT1G80640	30311527	30314450	Yes
1	30314209	30314213	+	GAACT	AT1G80640	30311527	30314450	Yes
1	30314241	30314245	+	AAACA	AT1G80640	30311527	30314450	Yes
1	30314381	30314385	+	GAACC	AT1G80640	30311527	30314450	Yes
1	30314389	30314393	+	AGACA	AT1G80640	30311527	30314450	Yes
1	30314511	30314515	+	GAACC	AT1G80650	30314493	30316002	No
1	30314585	30314589	+	AGACA	AT1G80650	30314493	30316002	No
1	30314642	30314646	+	AAACC	AT1G80650	30314493	30316002	No
1	30314784	30314788	+	AAACA	AT1G80650	30314493	30316002	No
1	30314791	30314795	+	GAACA	AT1G80650	30314493	30316002	No
1	30314898	30314902	+	AAACC	AT1G80650	30314493	30316002	No
1	30314950	30314954	+	AGACT	AT1G80650	30314493	30316002	No
1	30314975	30314979	+	AGACA	AT1G80650	30314493	30316002	No
1	30315060	30315064	+	AAACC	AT1G80650	30314493	30316002	No
1	30315072	30315076	+	GAACA	AT1G80650	30314493	30316002	No
1	30315090	30315094	+	AAACC	AT1G80650	30314493	30316002	No
1	30315148	30315152	+	AAACT	AT1G80650	30314493	30316002	No
1	30315160	30315164	+	AAACC	AT1G80650	30314493	30316002	No
1	30315246	30315250	+	AGACT	AT1G80650	30314493	30316002	No
1	30315305	30315309	+	AGACC	AT1G80650	30314493	30316002	No
1	30315338	30315342	+	GGACC	AT1G80650	30314493	30316002	No
1	30315364	30315368	+	AAACA	AT1G80650	30314493	30316002	No
1	30315485	30315489	+	AAACT	AT1G80650	30314493	30316002	No
1	30315581	30315585	+	AGACA	AT1G80650	30314493	30316002	No
1	30315677	30315681	+	GAACC	AT1G80650	30314493	30316002	No
1	30315745	30315749	+	GAACT	AT1G80650	30314493	30316002	No
1	30315758	30315762	+	AAACT	AT1G80650	30314493	30316002	No
1	30315862	30315866	+	AGACT	AT1G80650	30314493	30316002	No
1	30315877	30315881	+	AGACT	AT1G80650	30314493	30316002	No
1	30315912	30315916	+	AAACA	AT1G80650	30314493	30316002	No
1	30315965	30315969	-	AAACC	AT1G80660	30315964	30320197	No
1	30315990	30315994	+	GGACA	AT1G80650	30314493	30316002	No
1	30315996	30316000	+	AGACT	AT1G80650	30314493	30316002	No
1	30316189	30316193	-	GAACC	AT1G80660	30315964	30320197	No
1	30316216	30316220	-	AAACA	AT1G80660	30315964	30320197	No
1	30316259	30316263	-	AGACA	AT1G80660	30315964	30320197	No
1	30316264	30316268	-	GGACT	AT1G80660	30315964	30320197	No
1	30316346	30316350	-	AAACA	AT1G80660	30315964	30320197	No
1	30316492	30316496	-	AAACC	AT1G80660	30315964	30320197	No
1	30316566	30316570	-	AGACT	AT1G80660	30315964	30320197	No
1	30316588	30316592	-	AGACC	AT1G80660	30315964	30320197	No
1	30316634	30316638	-	GAACA	AT1G80660	30315964	30320197	No
1	30316640	30316644	-	GAACA	AT1G80660	30315964	30320197	No
1	30316674	30316678	-	GAACA	AT1G80660	30315964	30320197	No
1	30316824	30316828	-	AAACT	AT1G80660	30315964	30320197	No
1	30317277	30317281	-	AAACT	AT1G80660	30315964	30320197	No
1	30317314	30317318	-	GGACA	AT1G80660	30315964	30320197	No
1	30317461	30317465	-	GAACT	AT1G80660	30315964	30320197	No
1	30317691	30317695	-	GAACA	AT1G80660	30315964	30320197	No
1	30317763	30317767	-	AAACA	AT1G80660	30315964	30320197	No
1	30317810	30317814	-	GAACT	AT1G80660	30315964	30320197	No
1	30317852	30317856	-	GGACA	AT1G80660	30315964	30320197	No
1	30317880	30317884	-	AAACA	AT1G80660	30315964	30320197	No
1	30317908	30317912	-	AAACT	AT1G80660	30315964	30320197	No
1	30317983	30317987	-	AGACA	AT1G80660	30315964	30320197	No
1	30317999	30318003	-	AGACA	AT1G80660	30315964	30320197	No
1	30318044	30318048	-	GAACC	AT1G80660	30315964	30320197	No
1	30318057	30318061	-	GAACA	AT1G80660	30315964	30320197	No
1	30318063	30318067	-	AGACA	AT1G80660	30315964	30320197	No
1	30318079	30318083	-	AGACT	AT1G80660	30315964	30320197	No
1	30318146	30318150	-	AAACT	AT1G80660	30315964	30320197	No
1	30318176	30318180	-	AGACA	AT1G80660	30315964	30320197	No
1	30318200	30318204	-	GGACT	AT1G80660	30315964	30320197	No
1	30318389	30318393	-	AAACT	AT1G80660	30315964	30320197	No
1	30318530	30318534	-	AAACC	AT1G80660	30315964	30320197	No
1	30318578	30318582	-	GGACA	AT1G80660	30315964	30320197	No
1	30318584	30318588	-	AGACT	AT1G80660	30315964	30320197	No
1	30318642	30318646	-	GAACT	AT1G80660	30315964	30320197	No
1	30318648	30318652	-	AGACT	AT1G80660	30315964	30320197	No
1	30318947	30318951	-	AAACC	AT1G80660	30315964	30320197	No
1	30319030	30319034	-	AAACA	AT1G80660	30315964	30320197	No
1	30319184	30319188	-	AGACA	AT1G80660	30315964	30320197	No
1	30319276	30319280	-	AAACA	AT1G80660	30315964	30320197	No
1	30319314	30319318	-	AAACC	AT1G80660	30315964	30320197	No
1	30319364	30319368	-	AAACA	AT1G80660	30315964	30320197	No
1	30319509	30319513	-	AAACT	AT1G80660	30315964	30320197	No
1	30319575	30319579	-	GAACC	AT1G80660	30315964	30320197	No
1	30319608	30319612	-	AAACA	AT1G80660	30315964	30320197	No
1	30319634	30319638	-	AAACC	AT1G80660	30315964	30320197	No
1	30319646	30319650	-	AAACT	AT1G80660	30315964	30320197	No
1	30319740	30319744	-	AAACT	AT1G80660	30315964	30320197	No
1	30319762	30319766	-	GGACT	AT1G80660	30315964	30320197	No
1	30319819	30319823	-	AAACA	AT1G80660	30315964	30320197	No
1	30319951	30319955	-	AAACA	AT1G80660	30315964	30320197	No
1	30319974	30319978	-	AAACA	AT1G80660	30315964	30320197	No
1	30319982	30319986	-	AAACA	AT1G80660	30315964	30320197	No
1	30320540	30320544	-	AAACT	AT1G80670	30320525	30323902	Yes
1	30320635	30320639	-	GAACC	AT1G80670	30320525	30323902	Yes
1	30320679	30320683	-	AGACT	AT1G80670	30320525	30323902	Yes
1	30320750	30320754	-	GGACT	AT1G80670	30320525	30323902	Yes
1	30320908	30320912	-	AAACA	AT1G80670	30320525	30323902	Yes
1	30320936	30320940	-	AGACA	AT1G80670	30320525	30323902	Yes
1	30321082	30321086	-	AAACC	AT1G80670	30320525	30323902	Yes
1	30321101	30321105	-	AAACC	AT1G80670	30320525	30323902	Yes
1	30321350	30321354	-	AGACT	AT1G80670	30320525	30323902	Yes
1	30321356	30321360	-	AAACA	AT1G80670	30320525	30323902	Yes
1	30321369	30321373	-	GGACA	AT1G80670	30320525	30323902	Yes
1	30321594	30321598	-	AAACT	AT1G80670	30320525	30323902	Yes
1	30321826	30321830	-	AGACA	AT1G80670	30320525	30323902	Yes
1	30321998	30322002	-	AGACT	AT1G80670	30320525	30323902	Yes
1	30322005	30322009	-	AAACT	AT1G80670	30320525	30323902	Yes
1	30322045	30322049	-	GAACA	AT1G80670	30320525	30323902	Yes
1	30322227	30322231	-	GGACT	AT1G80670	30320525	30323902	Yes
1	30322249	30322253	-	AAACA	AT1G80670	30320525	30323902	Yes
1	30322274	30322278	-	AGACA	AT1G80670	30320525	30323902	Yes
1	30322309	30322313	-	AGACA	AT1G80670	30320525	30323902	Yes
1	30322316	30322320	-	GGACA	AT1G80670	30320525	30323902	Yes
1	30322446	30322450	-	AAACT	AT1G80670	30320525	30323902	Yes
1	30322602	30322606	-	GAACC	AT1G80670	30320525	30323902	Yes
1	30322919	30322923	-	GGACA	AT1G80670	30320525	30323902	Yes
1	30323134	30323138	-	GAACT	AT1G80670	30320525	30323902	Yes
1	30323155	30323159	-	AAACT	AT1G80670	30320525	30323902	Yes
1	30323234	30323238	-	AAACT	AT1G80670	30320525	30323902	Yes
1	30323558	30323562	-	AGACC	AT1G80670	30320525	30323902	Yes
1	30323577	30323581	-	GAACT	AT1G80670	30320525	30323902	Yes
1	30323663	30323667	-	GGACC	AT1G80670	30320525	30323902	Yes
1	30323756	30323760	-	AGACC	AT1G80670	30320525	30323902	Yes
1	30323934	30323938	+	AAACA	AT1G80680	30323882	30328880	Yes
1	30323938	30323942	+	AAACC	AT1G80680	30323882	30328880	Yes
1	30324020	30324024	+	GAACT	AT1G80680	30323882	30328880	Yes
1	30324161	30324165	+	AAACC	AT1G80680	30323882	30328880	Yes
1	30324327	30324331	+	GAACT	AT1G80680	30323882	30328880	Yes
1	30324623	30324627	+	GGACT	AT1G80680	30323882	30328880	Yes
1	30324848	30324852	+	AAACA	AT1G80680	30323882	30328880	Yes
1	30324869	30324873	+	GGACC	AT1G80680	30323882	30328880	Yes
1	30324951	30324955	+	GGACT	AT1G80680	30323882	30328880	Yes
1	30324986	30324990	+	AAACA	AT1G80680	30323882	30328880	Yes
1	30325011	30325015	+	AAACA	AT1G80680	30323882	30328880	Yes
1	30325044	30325048	+	AAACA	AT1G80680	30323882	30328880	Yes
1	30325059	30325063	+	AGACA	AT1G80680	30323882	30328880	Yes
1	30325203	30325207	+	GGACT	AT1G80680	30323882	30328880	Yes
1	30325252	30325256	+	AAACT	AT1G80680	30323882	30328880	Yes
1	30325296	30325300	+	GGACT	AT1G80680	30323882	30328880	Yes
1	30325367	30325371	+	GGACT	AT1G80680	30323882	30328880	Yes
1	30325381	30325385	+	AAACT	AT1G80680	30323882	30328880	Yes
1	30325422	30325426	+	AGACC	AT1G80680	30323882	30328880	Yes
1	30325460	30325464	+	AGACC	AT1G80680	30323882	30328880	Yes
1	30325483	30325487	+	AAACT	AT1G80680	30323882	30328880	Yes
1	30325607	30325611	+	GGACA	AT1G80680	30323882	30328880	Yes
1	30325839	30325843	+	GAACT	AT1G80680	30323882	30328880	Yes
1	30325932	30325936	+	AAACT	AT1G80680	30323882	30328880	Yes
1	30326004	30326008	+	AAACA	AT1G80680	30323882	30328880	Yes
1	30326073	30326077	+	GAACT	AT1G80680	30323882	30328880	Yes
1	30326100	30326104	+	AGACA	AT1G80680	30323882	30328880	Yes
1	30326349	30326353	+	GAACT	AT1G80680	30323882	30328880	Yes
1	30326376	30326380	+	AGACT	AT1G80680	30323882	30328880	Yes
1	30326417	30326421	+	AAACC	AT1G80680	30323882	30328880	Yes
1	30326694	30326698	+	GGACC	AT1G80680	30323882	30328880	Yes
1	30326794	30326798	+	AGACT	AT1G80680	30323882	30328880	Yes
1	30327052	30327056	+	AAACT	AT1G80680	30323882	30328880	Yes
1	30327092	30327096	+	GGACT	AT1G80680	30323882	30328880	Yes
1	30327136	30327140	+	GGACA	AT1G80680	30323882	30328880	Yes
1	30327276	30327280	+	AAACT	AT1G80680	30323882	30328880	Yes
1	30327364	30327368	+	AGACC	AT1G80680	30323882	30328880	Yes
1	30327383	30327387	+	GAACA	AT1G80680	30323882	30328880	Yes
1	30327513	30327517	+	AAACT	AT1G80680	30323882	30328880	Yes
1	30327595	30327599	+	GAACT	AT1G80680	30323882	30328880	Yes
1	30327640	30327644	+	AAACT	AT1G80680	30323882	30328880	Yes
1	30327697	30327701	+	AAACA	AT1G80680	30323882	30328880	Yes
1	30327705	30327709	+	GAACT	AT1G80680	30323882	30328880	Yes
1	30327758	30327762	+	AAACA	AT1G80680	30323882	30328880	Yes
1	30327779	30327783	+	AAACA	AT1G80680	30323882	30328880	Yes
1	30327807	30327811	+	GAACC	AT1G80680	30323882	30328880	Yes
1	30327960	30327964	+	GAACT	AT1G80680	30323882	30328880	Yes
1	30327980	30327984	+	GAACT	AT1G80680	30323882	30328880	Yes
1	30328065	30328069	+	AAACT	AT1G80680	30323882	30328880	Yes
1	30328143	30328147	+	AAACT	AT1G80680	30323882	30328880	Yes
1	30328192	30328196	+	GGACA	AT1G80680	30323882	30328880	Yes
1	30328359	30328363	+	AGACT	AT1G80680	30323882	30328880	Yes
1	30328380	30328384	+	AGACA	AT1G80680	30323882	30328880	Yes
1	30328492	30328496	+	AAACA	AT1G80680	30323882	30328880	Yes
1	30328496	30328500	+	AGACA	AT1G80680	30323882	30328880	Yes
1	30328541	30328545	+	AAACA	AT1G80680	30323882	30328880	Yes
1	30328715	30328719	+	GAACT	AT1G80680	30323882	30328880	Yes
1	30329052	30329056	-	AAACA	AT1G80690	30329039	30330944	No
1	30329102	30329106	-	GGACT	AT1G80690	30329039	30330944	No
1	30329158	30329162	-	AAACC	AT1G80690	30329039	30330944	No
1	30329217	30329221	-	AGACC	AT1G80690	30329039	30330944	No
1	30329437	30329441	-	AAACT	AT1G80690	30329039	30330944	No
1	30329471	30329475	-	AGACA	AT1G80690	30329039	30330944	No
1	30329489	30329493	-	AAACA	AT1G80690	30329039	30330944	No
1	30329599	30329603	-	GGACT	AT1G80690	30329039	30330944	No
1	30329733	30329737	-	AGACT	AT1G80690	30329039	30330944	No
1	30329817	30329821	-	AGACT	AT1G80690	30329039	30330944	No
1	30329825	30329829	-	AGACA	AT1G80690	30329039	30330944	No
1	30329951	30329955	-	AAACT	AT1G80690	30329039	30330944	No
1	30329974	30329978	-	GAACT	AT1G80690	30329039	30330944	No
1	30330491	30330495	-	GGACA	AT1G80690	30329039	30330944	No
1	30330506	30330510	-	AAACT	AT1G80690	30329039	30330944	No
1	30330560	30330564	-	AAACC	AT1G80690	30329039	30330944	No
1	30330729	30330733	-	AAACC	AT1G80690	30329039	30330944	No
1	30330825	30330829	-	AGACA	AT1G80690	30329039	30330944	No
1	30330853	30330857	-	AAACA	AT1G80690	30329039	30330944	No
1	30330921	30330925	-	AAACT	AT1G80690	30329039	30330944	No
1	30331846	30331850	+	AGACC	AT1G80700	30331842	30333400	Yes
1	30331883	30331887	+	AGACC	AT1G80700	30331842	30333400	Yes
1	30331901	30331905	+	AGACC	AT1G80700	30331842	30333400	Yes
1	30332033	30332037	+	GGACC	AT1G80700	30331842	30333400	Yes
1	30332065	30332069	+	AAACT	AT1G80700	30331842	30333400	Yes
1	30332135	30332139	+	AGACC	AT1G80700	30331842	30333400	Yes
1	30332146	30332150	+	AAACT	AT1G80700	30331842	30333400	Yes
1	30332194	30332198	+	GAACC	AT1G80700	30331842	30333400	Yes
1	30332208	30332212	+	GAACA	AT1G80700	30331842	30333400	Yes
1	30332275	30332279	+	AAACA	AT1G80700	30331842	30333400	Yes
1	30332365	30332369	+	AGACC	AT1G80700	30331842	30333400	Yes
1	30332419	30332423	+	AAACC	AT1G80700	30331842	30333400	Yes
1	30332465	30332469	+	AAACA	AT1G80700	30331842	30333400	Yes
1	30332473	30332477	+	GAACT	AT1G80700	30331842	30333400	Yes
1	30332518	30332522	+	AAACT	AT1G80700	30331842	30333400	Yes
1	30332825	30332829	+	AAACT	AT1G80700	30331842	30333400	Yes
1	30332920	30332924	+	GGACT	AT1G80700	30331842	30333400	Yes
1	30332934	30332938	+	GAACT	AT1G80700	30331842	30333400	Yes
1	30332988	30332992	+	GAACA	AT1G80700	30331842	30333400	Yes
1	30333048	30333052	+	AGACA	AT1G80700	30331842	30333400	Yes
1	30333054	30333058	+	AGACT	AT1G80700	30331842	30333400	Yes
1	30333073	30333077	+	AGACA	AT1G80700	30331842	30333400	Yes
1	30333097	30333101	+	AAACC	AT1G80700	30331842	30333400	Yes
1	30333105	30333109	+	AAACC	AT1G80700	30331842	30333400	Yes
1	30333130	30333134	+	AAACC	AT1G80700	30331842	30333400	Yes
1	30333153	30333157	+	AAACT	AT1G80700	30331842	30333400	Yes
1	30333189	30333193	+	GAACA	AT1G80700	30331842	30333400	Yes
1	30333210	30333214	+	AAACC	AT1G80700	30331842	30333400	Yes
1	30333222	30333226	+	GGACC	AT1G80700	30331842	30333400	Yes
1	30333248	30333252	+	AAACT	AT1G80700	30331842	30333400	Yes
1	30333304	30333308	+	GAACT	AT1G80700	30331842	30333400	Yes
1	30333508	30333512	-	GGACA	AT1G80710	30333423	30335940	No
1	30333524	30333528	-	GGACA	AT1G80710	30333423	30335940	No
1	30333614	30333618	-	GAACT	AT1G80710	30333423	30335940	No
1	30333625	30333629	-	GAACA	AT1G80710	30333423	30335940	No
1	30333635	30333639	-	AAACT	AT1G80710	30333423	30335940	No
1	30333739	30333743	-	AAACT	AT1G80710	30333423	30335940	No
1	30333993	30333997	-	GAACA	AT1G80710	30333423	30335940	No
1	30334066	30334070	-	GAACT	AT1G80710	30333423	30335940	No
1	30334113	30334117	-	AAACT	AT1G80710	30333423	30335940	No
1	30334133	30334137	-	AAACA	AT1G80710	30333423	30335940	No
1	30334143	30334147	-	AGACA	AT1G80710	30333423	30335940	No
1	30334159	30334163	-	AAACT	AT1G80710	30333423	30335940	No
1	30334207	30334211	-	AAACT	AT1G80710	30333423	30335940	No
1	30334225	30334229	-	GAACT	AT1G80710	30333423	30335940	No
1	30334257	30334261	-	AAACA	AT1G80710	30333423	30335940	No
1	30334400	30334404	-	GAACT	AT1G80710	30333423	30335940	No
1	30334527	30334531	-	AAACA	AT1G80710	30333423	30335940	No
1	30334534	30334538	-	AAACC	AT1G80710	30333423	30335940	No
1	30334559	30334563	-	GGACT	AT1G80710	30333423	30335940	No
1	30334575	30334579	-	GAACT	AT1G80710	30333423	30335940	No
1	30334625	30334629	-	AGACT	AT1G80710	30333423	30335940	No
1	30334688	30334692	-	GGACC	AT1G80710	30333423	30335940	No
1	30334747	30334751	-	AGACC	AT1G80710	30333423	30335940	No
1	30334974	30334978	-	AAACT	AT1G80710	30333423	30335940	No
1	30335087	30335091	-	AAACT	AT1G80710	30333423	30335940	No
1	30335091	30335095	-	GGACA	AT1G80710	30333423	30335940	No
1	30335180	30335184	-	GAACC	AT1G80710	30333423	30335940	No
1	30335247	30335251	-	GAACA	AT1G80710	30333423	30335940	No
1	30335326	30335330	-	GGACT	AT1G80710	30333423	30335940	No
1	30335639	30335643	-	AAACC	AT1G80710	30333423	30335940	No
1	30335760	30335764	-	GAACA	AT1G80710	30333423	30335940	No
1	30336094	30336098	+	AAACC	AT1G80720	30336097	30337716	No
1	30336111	30336115	+	AAACC	AT1G80720	30336097	30337716	No
1	30336161	30336165	+	GAACA	AT1G80720	30336097	30337716	No
1	30336349	30336353	+	GAACT	AT1G80720	30336097	30337716	No
1	30336529	30336533	+	AAACT	AT1G80720	30336097	30337716	No
1	30336630	30336634	+	AAACC	AT1G80720	30336097	30337716	No
1	30336685	30336689	+	GAACT	AT1G80720	30336097	30337716	No
1	30336855	30336859	+	AGACA	AT1G80720	30336097	30337716	No
1	30336914	30336918	+	AAACT	AT1G80720	30336097	30337716	No
1	30336919	30336923	+	GAACC	AT1G80720	30336097	30337716	No
1	30337078	30337082	+	GGACC	AT1G80720	30336097	30337716	No
1	30337281	30337285	+	GAACA	AT1G80720	30336097	30337716	No
1	30337513	30337517	+	AAACT	AT1G80720	30336097	30337716	No
1	30337701	30337705	+	GAACT	AT1G80720	30336097	30337716	No
1	30339557	30339561	-	GGACA	AT1G80730	30339322	30340385	No
1	30339653	30339657	-	AAACC	AT1G80730	30339322	30340385	No
1	30339671	30339675	-	AAACA	AT1G80730	30339322	30340385	No
1	30339701	30339705	-	AGACA	AT1G80730	30339322	30340385	No
1	30339878	30339882	-	GGACA	AT1G80730	30339322	30340385	No
1	30339998	30340002	-	GAACA	AT1G80730	30339322	30340385	No
1	30340039	30340043	-	AAACC	AT1G80730	30339322	30340385	No
1	30340081	30340085	-	GAACC	AT1G80730	30339322	30340385	No
1	30340130	30340134	-	AAACA	AT1G80730	30339322	30340385	No
1	30340172	30340176	-	GAACC	AT1G80730	30339322	30340385	No
1	30340289	30340293	-	GAACT	AT1G80730	30339322	30340385	No
1	30340341	30340345	-	AAACA	AT1G80730	30339322	30340385	No
1	30342405	30342409	+	AAACA	AT1G80740	30342394	30347048	No
1	30342409	30342413	+	AAACA	AT1G80740	30342394	30347048	No
1	30342457	30342461	+	AAACC	AT1G80740	30342394	30347048	No
1	30342515	30342519	+	AAACA	AT1G80740	30342394	30347048	No
1	30342541	30342545	+	AAACC	AT1G80740	30342394	30347048	No
1	30342840	30342844	+	AAACT	AT1G80740	30342394	30347048	No
1	30343307	30343311	+	GAACC	AT1G80740	30342394	30347048	No
1	30343538	30343542	+	AGACT	AT1G80740	30342394	30347048	No
1	30343673	30343677	+	AGACT	AT1G80740	30342394	30347048	No
1	30343815	30343819	+	GAACT	AT1G80740	30342394	30347048	No
1	30344128	30344132	+	AAACT	AT1G80740	30342394	30347048	No
1	30344144	30344148	+	AAACA	AT1G80740	30342394	30347048	No
1	30344230	30344234	+	GAACA	AT1G80740	30342394	30347048	No
1	30344330	30344334	+	GAACC	AT1G80740	30342394	30347048	No
1	30344411	30344415	+	GAACT	AT1G80740	30342394	30347048	No
1	30344417	30344421	+	GAACC	AT1G80740	30342394	30347048	No
1	30344487	30344491	+	AGACA	AT1G80740	30342394	30347048	No
1	30344516	30344520	+	GAACT	AT1G80740	30342394	30347048	No
1	30344547	30344551	+	AAACA	AT1G80740	30342394	30347048	No
1	30344579	30344583	+	AAACA	AT1G80740	30342394	30347048	No
1	30344647	30344651	+	GAACC	AT1G80740	30342394	30347048	No
1	30344949	30344953	+	AAACA	AT1G80740	30342394	30347048	No
1	30344979	30344983	+	GAACC	AT1G80740	30342394	30347048	No
1	30345003	30345007	+	AGACA	AT1G80740	30342394	30347048	No
1	30345027	30345031	+	AAACT	AT1G80740	30342394	30347048	No
1	30345054	30345058	+	AGACC	AT1G80740	30342394	30347048	No
1	30345177	30345181	+	AAACA	AT1G80740	30342394	30347048	No
1	30345262	30345266	+	GAACA	AT1G80740	30342394	30347048	No
1	30345302	30345306	+	AAACT	AT1G80740	30342394	30347048	No
1	30345379	30345383	+	GGACA	AT1G80740	30342394	30347048	No
1	30345404	30345408	+	AGACT	AT1G80740	30342394	30347048	No
1	30345496	30345500	+	GGACA	AT1G80740	30342394	30347048	No
1	30345552	30345556	+	AAACT	AT1G80740	30342394	30347048	No
1	30345560	30345564	+	GAACT	AT1G80740	30342394	30347048	No
1	30345675	30345679	+	AGACA	AT1G80740	30342394	30347048	No
1	30345688	30345692	+	GAACT	AT1G80740	30342394	30347048	No
1	30345725	30345729	+	AAACT	AT1G80740	30342394	30347048	No
1	30345784	30345788	+	AGACA	AT1G80740	30342394	30347048	No
1	30345888	30345892	+	AAACA	AT1G80740	30342394	30347048	No
1	30345985	30345989	+	AAACT	AT1G80740	30342394	30347048	No
1	30346088	30346092	+	AAACC	AT1G80740	30342394	30347048	No
1	30346321	30346325	+	AGACT	AT1G80740	30342394	30347048	No
1	30346366	30346370	+	GAACC	AT1G80740	30342394	30347048	No
1	30346455	30346459	+	AAACT	AT1G80740	30342394	30347048	No
1	30346491	30346495	+	AAACC	AT1G80740	30342394	30347048	No
1	30346559	30346563	+	GAACA	AT1G80740	30342394	30347048	No
1	30346625	30346629	+	AAACT	AT1G80740	30342394	30347048	No
1	30346650	30346654	+	AAACT	AT1G80740	30342394	30347048	No
1	30346754	30346758	+	GGACT	AT1G80740	30342394	30347048	No
1	30346769	30346773	+	GAACC	AT1G80740	30342394	30347048	No
1	30346861	30346865	+	AAACT	AT1G80740	30342394	30347048	No
1	30346893	30346897	+	AGACT	AT1G80740	30342394	30347048	No
1	30346936	30346940	+	AAACA	AT1G80740	30342394	30347048	No
1	30346951	30346955	+	AAACT	AT1G80740	30342394	30347048	No
1	30347002	30347006	+	GAACC	AT1G80740	30342394	30347048	No
1	30347441	30347445	+	AAACC	AT1G80745	30347426	30348482	No
1	30347568	30347572	+	GAACC	AT1G80745	30347426	30348482	No
1	30347696	30347700	+	AAACA	AT1G80745	30347426	30348482	No
1	30347723	30347727	+	GAACA	AT1G80745	30347426	30348482	No
1	30347984	30347988	+	AAACC	AT1G80745	30347426	30348482	No
1	30348103	30348107	+	AAACA	AT1G80745	30347426	30348482	No
1	30348111	30348115	+	AAACA	AT1G80745	30347426	30348482	No
1	30348224	30348228	+	AGACA	AT1G80745	30347426	30348482	No
1	30348232	30348236	+	GAACC	AT1G80745	30347426	30348482	No
1	30348244	30348248	+	AAACT	AT1G80745	30347426	30348482	No
1	30348282	30348286	+	AGACA	AT1G80745	30347426	30348482	No
1	30348305	30348309	+	AAACA	AT1G80745	30347426	30348482	No
1	30348349	30348353	+	AAACC	AT1G80745	30347426	30348482	No
1	30348386	30348390	+	GAACT	AT1G80745	30347426	30348482	No
1	30348471	30348475	+	AAACT	AT1G80745	30347426	30348482	No
1	30348477	30348481	+	AGACC	AT1G80745	30347426	30348482	No
1	30348795	30348799	+	AAACC	AT1G80750	30348670	30350564	Yes
1	30348982	30348986	+	AAACT	AT1G80750	30348670	30350564	Yes
1	30349114	30349118	+	GAACA	AT1G80750	30348670	30350564	Yes
1	30349268	30349272	+	AAACT	AT1G80750	30348670	30350564	Yes
1	30349351	30349355	+	GAACT	AT1G80750	30348670	30350564	Yes
1	30349431	30349435	+	AGACT	AT1G80750	30348670	30350564	Yes
1	30349506	30349510	+	GGACT	AT1G80750	30348670	30350564	Yes
1	30349804	30349808	+	AGACC	AT1G80750	30348670	30350564	Yes
1	30349930	30349934	+	AGACA	AT1G80750	30348670	30350564	Yes
1	30350050	30350054	+	GGACC	AT1G80750	30348670	30350564	Yes
1	30350123	30350127	+	GAACA	AT1G80750	30348670	30350564	Yes
1	30350225	30350229	+	GAACA	AT1G80750	30348670	30350564	Yes
1	30350248	30350252	+	AGACC	AT1G80750	30348670	30350564	Yes
1	30350309	30350313	+	GGACC	AT1G80750	30348670	30350564	Yes
1	30350318	30350322	+	AAACT	AT1G80750	30348670	30350564	Yes
1	30350357	30350361	+	AAACA	AT1G80750	30348670	30350564	Yes
1	30350389	30350393	+	AAACC	AT1G80750	30348670	30350564	Yes
1	30350501	30350505	+	AAACC	AT1G80750	30348670	30350564	Yes
1	30350519	30350523	+	AAACA	AT1G80750	30348670	30350564	Yes
1	30350634	30350638	-	AAACA	AT1G80760	30350539	30352208	No
1	30350771	30350775	-	AAACA	AT1G80760	30350539	30352208	No
1	30350796	30350800	-	GAACA	AT1G80760	30350539	30352208	No
1	30350807	30350811	-	GAACC	AT1G80760	30350539	30352208	No
1	30350830	30350834	-	AGACC	AT1G80760	30350539	30352208	No
1	30350901	30350905	-	AAACC	AT1G80760	30350539	30352208	No
1	30350990	30350994	-	AAACT	AT1G80760	30350539	30352208	No
1	30351172	30351176	-	GAACC	AT1G80760	30350539	30352208	No
1	30351378	30351382	-	AGACA	AT1G80760	30350539	30352208	No
1	30351396	30351400	-	GAACC	AT1G80760	30350539	30352208	No
1	30351453	30351457	-	AAACA	AT1G80760	30350539	30352208	No
1	30351468	30351472	-	AAACA	AT1G80760	30350539	30352208	No
1	30351602	30351606	-	AGACA	AT1G80760	30350539	30352208	No
1	30351610	30351614	-	GAACC	AT1G80760	30350539	30352208	No
1	30351629	30351633	-	GAACA	AT1G80760	30350539	30352208	No
1	30351653	30351657	-	GGACA	AT1G80760	30350539	30352208	No
1	30351700	30351704	-	GAACC	AT1G80760	30350539	30352208	No
1	30351825	30351829	-	AGACT	AT1G80760	30350539	30352208	No
1	30351912	30351916	-	GGACA	AT1G80760	30350539	30352208	No
1	30351959	30351963	-	GGACT	AT1G80760	30350539	30352208	No
1	30352060	30352064	-	AAACA	AT1G80760	30350539	30352208	No
1	30352075	30352079	-	AAACA	AT1G80760	30350539	30352208	No
1	30355047	30355051	+	GAACA	AT1G80770	30355025	30357988	Yes
1	30355051	30355055	+	AAACT	AT1G80770	30355025	30357988	Yes
1	30355069	30355073	+	AAACT	AT1G80770	30355025	30357988	Yes
1	30355251	30355255	+	GAACT	AT1G80770	30355025	30357988	Yes
1	30355259	30355263	+	AAACA	AT1G80770	30355025	30357988	Yes
1	30355581	30355585	+	GAACC	AT1G80770	30355025	30357988	Yes
1	30355630	30355634	+	AGACA	AT1G80770	30355025	30357988	Yes
1	30355636	30355640	+	AAACA	AT1G80770	30355025	30357988	Yes
1	30355666	30355670	+	AAACA	AT1G80770	30355025	30357988	Yes
1	30355708	30355712	+	AAACT	AT1G80770	30355025	30357988	Yes
1	30355836	30355840	+	AAACT	AT1G80770	30355025	30357988	Yes
1	30355916	30355920	+	AAACA	AT1G80770	30355025	30357988	Yes
1	30356030	30356034	+	GAACT	AT1G80770	30355025	30357988	Yes
1	30356078	30356082	+	AAACT	AT1G80770	30355025	30357988	Yes
1	30356268	30356272	+	GAACA	AT1G80770	30355025	30357988	Yes
1	30356295	30356299	+	AGACT	AT1G80770	30355025	30357988	Yes
1	30356455	30356459	+	AAACA	AT1G80770	30355025	30357988	Yes
1	30356646	30356650	+	GAACA	AT1G80770	30355025	30357988	Yes
1	30356914	30356918	+	AAACT	AT1G80770	30355025	30357988	Yes
1	30357016	30357020	+	AGACA	AT1G80770	30355025	30357988	Yes
1	30357066	30357070	+	GAACT	AT1G80770	30355025	30357988	Yes
1	30357237	30357241	+	GGACT	AT1G80770	30355025	30357988	Yes
1	30357269	30357273	+	AAACA	AT1G80770	30355025	30357988	Yes
1	30357559	30357563	+	GGACC	AT1G80770	30355025	30357988	Yes
1	30357590	30357594	+	AAACA	AT1G80770	30355025	30357988	Yes
1	30357595	30357599	+	GAACA	AT1G80770	30355025	30357988	Yes
1	30357618	30357622	+	AAACT	AT1G80770	30355025	30357988	Yes
1	30357702	30357706	+	GAACA	AT1G80770	30355025	30357988	Yes
1	30357758	30357762	+	AAACT	AT1G80770	30355025	30357988	Yes
1	30358065	30358069	+	AGACA	AT1G80780	30358000	30359606	No
1	30358071	30358075	+	AAACA	AT1G80780	30358000	30359606	No
1	30358079	30358083	+	AAACT	AT1G80780	30358000	30359606	No
1	30358090	30358094	+	GAACA	AT1G80780	30358000	30359606	No
1	30358112	30358116	+	GAACA	AT1G80780	30358000	30359606	No
1	30358205	30358209	+	AAACC	AT1G80780	30358000	30359606	No
1	30358226	30358230	+	AAACC	AT1G80780	30358000	30359606	No
1	30358388	30358392	+	AAACC	AT1G80780	30358000	30359606	No
1	30358513	30358517	+	AGACA	AT1G80780	30358000	30359606	No
1	30358633	30358637	+	GGACA	AT1G80780	30358000	30359606	No
1	30358671	30358675	+	GAACT	AT1G80780	30358000	30359606	No
1	30358704	30358708	+	AAACC	AT1G80780	30358000	30359606	No
1	30358766	30358770	+	GAACA	AT1G80780	30358000	30359606	No
1	30358906	30358910	+	AAACA	AT1G80780	30358000	30359606	No
1	30359047	30359051	+	AAACC	AT1G80780	30358000	30359606	No
1	30359064	30359068	+	AAACA	AT1G80780	30358000	30359606	No
1	30359068	30359072	+	AGACT	AT1G80780	30358000	30359606	No
1	30359117	30359121	+	AAACA	AT1G80780	30358000	30359606	No
1	30359369	30359373	+	AAACT	AT1G80780	30358000	30359606	No
1	30359410	30359414	+	AGACA	AT1G80780	30358000	30359606	No
1	30359462	30359466	+	AAACA	AT1G80780	30358000	30359606	No
1	30359505	30359509	+	GAACT	AT1G80780	30358000	30359606	No
1	30359778	30359782	+	GAACT	AT1G80790	30359649	30363427	Yes
1	30359840	30359844	+	AGACT	AT1G80790	30359649	30363427	Yes
1	30359878	30359882	+	GGACA	AT1G80790	30359649	30363427	Yes
1	30360204	30360208	+	GAACC	AT1G80790	30359649	30363427	Yes
1	30360343	30360347	+	AAACC	AT1G80790	30359649	30363427	Yes
1	30360355	30360359	+	AAACT	AT1G80790	30359649	30363427	Yes
1	30360390	30360394	+	GGACA	AT1G80790	30359649	30363427	Yes
1	30360674	30360678	+	GAACT	AT1G80790	30359649	30363427	Yes
1	30360752	30360756	+	AAACC	AT1G80790	30359649	30363427	Yes
1	30360876	30360880	+	GGACT	AT1G80790	30359649	30363427	Yes
1	30360897	30360901	+	AGACT	AT1G80790	30359649	30363427	Yes
1	30360988	30360992	+	AAACT	AT1G80790	30359649	30363427	Yes
1	30361089	30361093	+	GAACA	AT1G80790	30359649	30363427	Yes
1	30361107	30361111	+	GAACA	AT1G80790	30359649	30363427	Yes
1	30361161	30361165	+	GGACC	AT1G80790	30359649	30363427	Yes
1	30361174	30361178	+	AAACA	AT1G80790	30359649	30363427	Yes
1	30361192	30361196	+	AAACT	AT1G80790	30359649	30363427	Yes
1	30361266	30361270	+	AAACA	AT1G80790	30359649	30363427	Yes
1	30361303	30361307	+	AAACA	AT1G80790	30359649	30363427	Yes
1	30361340	30361344	+	GAACT	AT1G80790	30359649	30363427	Yes
1	30361379	30361383	+	AAACA	AT1G80790	30359649	30363427	Yes
1	30361387	30361391	+	GGACA	AT1G80790	30359649	30363427	Yes
1	30361409	30361413	+	GAACT	AT1G80790	30359649	30363427	Yes
1	30361418	30361422	+	AGACA	AT1G80790	30359649	30363427	Yes
1	30361435	30361439	+	AGACA	AT1G80790	30359649	30363427	Yes
1	30361542	30361546	+	GAACA	AT1G80790	30359649	30363427	Yes
1	30361580	30361584	+	AGACA	AT1G80790	30359649	30363427	Yes
1	30361600	30361604	+	AGACT	AT1G80790	30359649	30363427	Yes
1	30361612	30361616	+	GAACA	AT1G80790	30359649	30363427	Yes
1	30361642	30361646	+	AAACT	AT1G80790	30359649	30363427	Yes
1	30361749	30361753	+	GAACT	AT1G80790	30359649	30363427	Yes
1	30361778	30361782	+	GAACA	AT1G80790	30359649	30363427	Yes
1	30361808	30361812	+	AGACA	AT1G80790	30359649	30363427	Yes
1	30361821	30361825	+	AAACT	AT1G80790	30359649	30363427	Yes
1	30362192	30362196	+	AAACA	AT1G80790	30359649	30363427	Yes
1	30362261	30362265	+	GAACC	AT1G80790	30359649	30363427	Yes
1	30362341	30362345	+	AAACA	AT1G80790	30359649	30363427	Yes
1	30362369	30362373	+	GAACT	AT1G80790	30359649	30363427	Yes
1	30362501	30362505	+	AAACA	AT1G80790	30359649	30363427	Yes
1	30362511	30362515	+	GGACT	AT1G80790	30359649	30363427	Yes
1	30362518	30362522	+	AGACA	AT1G80790	30359649	30363427	Yes
1	30362586	30362590	+	GAACT	AT1G80790	30359649	30363427	Yes
1	30362659	30362663	+	AAACT	AT1G80790	30359649	30363427	Yes
1	30362702	30362706	+	AGACA	AT1G80790	30359649	30363427	Yes
1	30362758	30362762	+	GAACT	AT1G80790	30359649	30363427	Yes
1	30362831	30362835	+	AAACT	AT1G80790	30359649	30363427	Yes
1	30363036	30363040	+	AAACA	AT1G80790	30359649	30363427	Yes
1	30363090	30363094	+	AAACA	AT1G80790	30359649	30363427	Yes
1	30363094	30363098	+	AAACA	AT1G80790	30359649	30363427	Yes
1	30363228	30363232	+	AGACC	AT1G80790	30359649	30363427	Yes
1	30365385	30365389	+	AAACT	AT1G80810	30364946	30369154	Yes
1	30365528	30365532	+	AAACT	AT1G80810	30364946	30369154	Yes
1	30365702	30365706	+	AAACC	AT1G80810	30364946	30369154	Yes
1	30365943	30365947	+	GGACT	AT1G80810	30364946	30369154	Yes
1	30365982	30365986	+	GAACT	AT1G80810	30364946	30369154	Yes
1	30366022	30366026	+	AGACC	AT1G80810	30364946	30369154	Yes
1	30366043	30366047	+	AGACA	AT1G80810	30364946	30369154	Yes
1	30366047	30366051	+	AAACT	AT1G80810	30364946	30369154	Yes
1	30366063	30366067	+	AGACT	AT1G80810	30364946	30369154	Yes
1	30366163	30366167	+	AAACC	AT1G80810	30364946	30369154	Yes
1	30366168	30366172	+	GAACA	AT1G80810	30364946	30369154	Yes
1	30366271	30366275	+	GAACT	AT1G80810	30364946	30369154	Yes
1	30366367	30366371	+	AAACT	AT1G80810	30364946	30369154	Yes
1	30366373	30366377	+	AAACC	AT1G80810	30364946	30369154	Yes
1	30366407	30366411	+	GGACC	AT1G80810	30364946	30369154	Yes
1	30366499	30366503	+	GAACA	AT1G80810	30364946	30369154	Yes
1	30366646	30366650	+	AGACC	AT1G80810	30364946	30369154	Yes
1	30366655	30366659	+	AGACA	AT1G80810	30364946	30369154	Yes
1	30366662	30366666	+	AAACT	AT1G80810	30364946	30369154	Yes
1	30366702	30366706	+	AAACA	AT1G80810	30364946	30369154	Yes
1	30366721	30366725	+	AAACA	AT1G80810	30364946	30369154	Yes
1	30366787	30366791	+	AAACC	AT1G80810	30364946	30369154	Yes
1	30366867	30366871	+	AAACA	AT1G80810	30364946	30369154	Yes
1	30366932	30366936	+	AAACA	AT1G80810	30364946	30369154	Yes
1	30367095	30367099	+	AAACC	AT1G80810	30364946	30369154	Yes
1	30367122	30367126	+	AAACT	AT1G80810	30364946	30369154	Yes
1	30367132	30367136	+	AAACA	AT1G80810	30364946	30369154	Yes
1	30367136	30367140	+	AGACT	AT1G80810	30364946	30369154	Yes
1	30367172	30367176	+	AAACA	AT1G80810	30364946	30369154	Yes
1	30367212	30367216	+	AAACT	AT1G80810	30364946	30369154	Yes
1	30367228	30367232	+	AGACT	AT1G80810	30364946	30369154	Yes
1	30367320	30367324	+	AAACA	AT1G80810	30364946	30369154	Yes
1	30367325	30367329	+	AGACA	AT1G80810	30364946	30369154	Yes
1	30367367	30367371	+	AAACC	AT1G80810	30364946	30369154	Yes
1	30367431	30367435	+	AGACA	AT1G80810	30364946	30369154	Yes
1	30367459	30367463	+	AAACT	AT1G80810	30364946	30369154	Yes
1	30367489	30367493	+	GGACA	AT1G80810	30364946	30369154	Yes
1	30367683	30367687	+	AAACT	AT1G80810	30364946	30369154	Yes
1	30368269	30368273	+	GAACC	AT1G80810	30364946	30369154	Yes
1	30368402	30368406	+	GAACA	AT1G80810	30364946	30369154	Yes
1	30368440	30368444	+	AAACA	AT1G80810	30364946	30369154	Yes
1	30368453	30368457	+	AAACA	AT1G80810	30364946	30369154	Yes
1	30368501	30368505	+	AAACT	AT1G80810	30364946	30369154	Yes
1	30368510	30368514	+	GGACA	AT1G80810	30364946	30369154	Yes
1	30368602	30368606	+	GAACA	AT1G80810	30364946	30369154	Yes
1	30368613	30368617	+	GGACA	AT1G80810	30364946	30369154	Yes
1	30368633	30368637	+	AAACT	AT1G80810	30364946	30369154	Yes
1	30368650	30368654	+	AAACA	AT1G80810	30364946	30369154	Yes
1	30368688	30368692	+	GGACT	AT1G80810	30364946	30369154	Yes
1	30368723	30368727	+	AAACA	AT1G80810	30364946	30369154	Yes
1	30368832	30368836	+	AAACA	AT1G80810	30364946	30369154	Yes
1	30368932	30368936	+	AAACC	AT1G80810	30364946	30369154	Yes
1	30369002	30369006	+	GAACC	AT1G80810	30364946	30369154	Yes
1	30369091	30369095	+	AAACC	AT1G80810	30364946	30369154	Yes
1	30370604	30370608	+	AAACC	AT1G80820	30370474	30372799	No
1	30370661	30370665	+	AAACT	AT1G80820	30370474	30372799	No
1	30370746	30370750	+	GAACC	AT1G80820	30370474	30372799	No
1	30370756	30370760	+	GAACC	AT1G80820	30370474	30372799	No
1	30370774	30370778	+	GAACA	AT1G80820	30370474	30372799	No
1	30370811	30370815	+	AGACT	AT1G80820	30370474	30372799	No
1	30370925	30370929	+	AGACA	AT1G80820	30370474	30372799	No
1	30371013	30371017	+	AGACA	AT1G80820	30370474	30372799	No
1	30371122	30371126	+	GAACC	AT1G80820	30370474	30372799	No
1	30371158	30371162	+	AAACT	AT1G80820	30370474	30372799	No
1	30371188	30371192	+	AAACA	AT1G80820	30370474	30372799	No
1	30371362	30371366	+	GAACA	AT1G80820	30370474	30372799	No
1	30371400	30371404	+	GGACT	AT1G80820	30370474	30372799	No
1	30371434	30371438	+	GGACC	AT1G80820	30370474	30372799	No
1	30371504	30371508	+	AGACC	AT1G80820	30370474	30372799	No
1	30371612	30371616	+	AGACC	AT1G80820	30370474	30372799	No
1	30371707	30371711	+	GAACA	AT1G80820	30370474	30372799	No
1	30371784	30371788	+	AAACT	AT1G80820	30370474	30372799	No
1	30371833	30371837	+	GAACT	AT1G80820	30370474	30372799	No
1	30371839	30371843	+	GAACA	AT1G80820	30370474	30372799	No
1	30371886	30371890	+	GGACA	AT1G80820	30370474	30372799	No
1	30372084	30372088	+	AAACA	AT1G80820	30370474	30372799	No
1	30372334	30372338	+	AGACT	AT1G80820	30370474	30372799	No
1	30372353	30372357	+	AAACC	AT1G80820	30370474	30372799	No
1	30372430	30372434	+	GAACC	AT1G80820	30370474	30372799	No
1	30372460	30372464	+	GGACA	AT1G80820	30370474	30372799	No
1	30372681	30372685	-	GAACA	AT1G80830	30372668	30376072	No
1	30372692	30372696	+	AAACC	AT1G80820	30370474	30372799	No
1	30372702	30372706	+	AGACT	AT1G80820	30370474	30372799	No
1	30372722	30372726	+	AGACA	AT1G80820	30370474	30372799	No
1	30372742	30372746	-	AGACT	AT1G80830	30372668	30376072	No
1	30372760	30372764	+	AGACT	AT1G80820	30370474	30372799	No
1	30372773	30372777	-	AAACC	AT1G80830	30372668	30376072	No
1	30372790	30372794	-	AAACA	AT1G80830	30372668	30376072	No
1	30372830	30372834	-	GAACA	AT1G80830	30372668	30376072	No
1	30372928	30372932	-	AAACT	AT1G80830	30372668	30376072	No
1	30372932	30372936	-	AAACA	AT1G80830	30372668	30376072	No
1	30373008	30373012	-	AAACC	AT1G80830	30372668	30376072	No
1	30373023	30373027	-	AAACC	AT1G80830	30372668	30376072	No
1	30373116	30373120	-	GGACA	AT1G80830	30372668	30376072	No
1	30373121	30373125	-	AGACA	AT1G80830	30372668	30376072	No
1	30373132	30373136	-	AGACA	AT1G80830	30372668	30376072	No
1	30373149	30373153	-	AGACT	AT1G80830	30372668	30376072	No
1	30373182	30373186	-	AAACA	AT1G80830	30372668	30376072	No
1	30373295	30373299	-	AAACT	AT1G80830	30372668	30376072	No
1	30373326	30373330	-	AAACA	AT1G80830	30372668	30376072	No
1	30373443	30373447	-	AAACA	AT1G80830	30372668	30376072	No
1	30373491	30373495	-	AAACC	AT1G80830	30372668	30376072	No
1	30373558	30373562	-	AAACA	AT1G80830	30372668	30376072	No
1	30373735	30373739	-	AAACT	AT1G80830	30372668	30376072	No
1	30373755	30373759	-	AGACT	AT1G80830	30372668	30376072	No
1	30373788	30373792	-	GGACA	AT1G80830	30372668	30376072	No
1	30373799	30373803	-	GAACT	AT1G80830	30372668	30376072	No
1	30373881	30373885	-	AAACA	AT1G80830	30372668	30376072	No
1	30373977	30373981	-	AAACA	AT1G80830	30372668	30376072	No
1	30373983	30373987	-	GGACT	AT1G80830	30372668	30376072	No
1	30374218	30374222	-	GAACA	AT1G80830	30372668	30376072	No
1	30374368	30374372	-	AGACC	AT1G80830	30372668	30376072	No
1	30374617	30374621	-	GAACA	AT1G80830	30372668	30376072	No
1	30374633	30374637	-	GAACA	AT1G80830	30372668	30376072	No
1	30374798	30374802	-	AAACT	AT1G80830	30372668	30376072	No
1	30374842	30374846	-	AAACA	AT1G80830	30372668	30376072	No
1	30375113	30375117	-	AGACT	AT1G80830	30372668	30376072	No
1	30375207	30375211	-	AAACT	AT1G80830	30372668	30376072	No
1	30375344	30375348	-	AAACA	AT1G80830	30372668	30376072	No
1	30375351	30375355	-	AAACA	AT1G80830	30372668	30376072	No
1	30375356	30375360	-	AGACT	AT1G80830	30372668	30376072	No
1	30375421	30375425	-	AAACA	AT1G80830	30372668	30376072	No
1	30375557	30375561	-	GAACT	AT1G80830	30372668	30376072	No
1	30375674	30375678	-	AAACA	AT1G80830	30372668	30376072	No
1	30375843	30375847	-	GAACC	AT1G80830	30372668	30376072	No
1	30375848	30375852	-	AAACA	AT1G80830	30372668	30376072	No
1	30375991	30375995	-	GAACT	AT1G80830	30372668	30376072	No
1	30376004	30376008	-	AAACA	AT1G80830	30372668	30376072	No
1	30376019	30376023	-	GGACC	AT1G80830	30372668	30376072	No
1	30376064	30376068	-	AGACA	AT1G80830	30372668	30376072	No
1	30383565	30383569	+	AGACC	AT1G80840	30383561	30385499	No
1	30383651	30383655	+	AAACT	AT1G80840	30383561	30385499	No
1	30383669	30383673	+	AAACA	AT1G80840	30383561	30385499	No
1	30383715	30383719	+	GAACC	AT1G80840	30383561	30385499	No
1	30383772	30383776	+	GAACT	AT1G80840	30383561	30385499	No
1	30383798	30383802	+	GAACC	AT1G80840	30383561	30385499	No
1	30384055	30384059	+	AAACT	AT1G80840	30383561	30385499	No
1	30384075	30384079	+	AGACA	AT1G80840	30383561	30385499	No
1	30384103	30384107	+	AAACA	AT1G80840	30383561	30385499	No
1	30384155	30384159	+	AAACT	AT1G80840	30383561	30385499	No
1	30384242	30384246	+	AAACT	AT1G80840	30383561	30385499	No
1	30384329	30384333	+	AGACA	AT1G80840	30383561	30385499	No
1	30384354	30384358	+	AAACC	AT1G80840	30383561	30385499	No
1	30384372	30384376	+	GAACA	AT1G80840	30383561	30385499	No
1	30384608	30384612	+	AGACT	AT1G80840	30383561	30385499	No
1	30384647	30384651	+	AGACC	AT1G80840	30383561	30385499	No
1	30384695	30384699	+	AAACT	AT1G80840	30383561	30385499	No
1	30384720	30384724	+	AAACT	AT1G80840	30383561	30385499	No
1	30384801	30384805	+	GGACA	AT1G80840	30383561	30385499	No
1	30384818	30384822	+	AGACA	AT1G80840	30383561	30385499	No
1	30384903	30384907	+	AAACT	AT1G80840	30383561	30385499	No
1	30384950	30384954	+	AGACT	AT1G80840	30383561	30385499	No
1	30385045	30385049	+	GAACA	AT1G80840	30383561	30385499	No
1	30385080	30385084	+	AAACA	AT1G80840	30383561	30385499	No
1	30385092	30385096	+	AAACC	AT1G80840	30383561	30385499	No
1	30385140	30385144	+	AAACA	AT1G80840	30383561	30385499	No
1	30385243	30385247	+	AAACT	AT1G80840	30383561	30385499	No
1	30385497	30385501	+	AAACT	AT1G80840	30383561	30385499	No
1	30385508	30385512	-	AAACT	AT1G80850	30385449	30387602	No
1	30385598	30385602	-	AAACC	AT1G80850	30385449	30387602	No
1	30385616	30385620	-	AGACT	AT1G80850	30385449	30387602	No
1	30385644	30385648	-	AGACA	AT1G80850	30385449	30387602	No
1	30385685	30385689	-	AAACA	AT1G80850	30385449	30387602	No
1	30385772	30385776	-	AGACT	AT1G80850	30385449	30387602	No
1	30385818	30385822	-	AAACC	AT1G80850	30385449	30387602	No
1	30385834	30385838	-	GAACT	AT1G80850	30385449	30387602	No
1	30386096	30386100	-	GGACT	AT1G80850	30385449	30387602	No
1	30386114	30386118	-	AAACA	AT1G80850	30385449	30387602	No
1	30386211	30386215	-	AGACA	AT1G80850	30385449	30387602	No
1	30386227	30386231	-	AGACA	AT1G80850	30385449	30387602	No
1	30386241	30386245	-	GAACT	AT1G80850	30385449	30387602	No
1	30386280	30386284	-	AGACT	AT1G80850	30385449	30387602	No
1	30386318	30386322	-	GGACT	AT1G80850	30385449	30387602	No
1	30386579	30386583	-	AAACA	AT1G80850	30385449	30387602	No
1	30386594	30386598	-	GAACA	AT1G80850	30385449	30387602	No
1	30386751	30386755	-	AGACT	AT1G80850	30385449	30387602	No
1	30387131	30387135	-	AAACC	AT1G80850	30385449	30387602	No
1	30387138	30387142	-	AAACC	AT1G80850	30385449	30387602	No
1	30387178	30387182	-	AAACC	AT1G80850	30385449	30387602	No
1	30387282	30387286	-	AGACT	AT1G80850	30385449	30387602	No
1	30387509	30387513	-	AAACC	AT1G80850	30385449	30387602	No
1	30388011	30388015	-	AAACT	AT1G80860	30387978	30389434	Yes
1	30388073	30388077	-	AAACA	AT1G80860	30387978	30389434	Yes
1	30388101	30388105	-	AAACA	AT1G80860	30387978	30389434	Yes
1	30388124	30388128	-	GAACT	AT1G80860	30387978	30389434	Yes
1	30388129	30388133	-	AAACA	AT1G80860	30387978	30389434	Yes
1	30388142	30388146	-	AAACA	AT1G80860	30387978	30389434	Yes
1	30388152	30388156	-	AAACT	AT1G80860	30387978	30389434	Yes
1	30388191	30388195	-	GAACC	AT1G80860	30387978	30389434	Yes
1	30388330	30388334	-	AAACT	AT1G80860	30387978	30389434	Yes
1	30388623	30388627	-	GAACA	AT1G80860	30387978	30389434	Yes
1	30388651	30388655	-	GGACT	AT1G80860	30387978	30389434	Yes
1	30388751	30388755	-	GGACA	AT1G80860	30387978	30389434	Yes
1	30389179	30389183	-	AGACC	AT1G80860	30387978	30389434	Yes
1	30389308	30389312	-	AAACA	AT1G80860	30387978	30389434	Yes
1	30389347	30389351	-	AGACC	AT1G80860	30387978	30389434	Yes
1	30389373	30389377	-	AAACA	AT1G80860	30387978	30389434	Yes
1	30389425	30389429	-	AGACC	AT1G80860	30387978	30389434	Yes
1	30389807	30389811	+	GAACA	AT1G80865	30389538	30390557	No
1	30390067	30390071	+	GGACC	AT1G80865	30389538	30390557	No
1	30390131	30390135	+	AAACC	AT1G80865	30389538	30390557	No
1	30390222	30390226	+	AGACC	AT1G80865	30389538	30390557	No
1	30390238	30390242	+	GGACC	AT1G80865	30389538	30390557	No
1	30390264	30390268	+	AGACC	AT1G80865	30389538	30390557	No
1	30391903	30391907	+	GAACA	AT1G80870	30391899	30394398	No
1	30391950	30391954	+	GAACT	AT1G80870	30391899	30394398	No
1	30391979	30391983	+	AAACT	AT1G80870	30391899	30394398	No
1	30391999	30392003	+	AAACT	AT1G80870	30391899	30394398	No
1	30392008	30392012	+	AAACA	AT1G80870	30391899	30394398	No
1	30392026	30392030	+	AGACA	AT1G80870	30391899	30394398	No
1	30392063	30392067	+	AAACC	AT1G80870	30391899	30394398	No
1	30392129	30392133	+	AGACA	AT1G80870	30391899	30394398	No
1	30392142	30392146	+	AGACC	AT1G80870	30391899	30394398	No
1	30392179	30392183	+	GAACA	AT1G80870	30391899	30394398	No
1	30392185	30392189	+	AAACT	AT1G80870	30391899	30394398	No
1	30392276	30392280	+	GAACC	AT1G80870	30391899	30394398	No
1	30392287	30392291	+	GAACC	AT1G80870	30391899	30394398	No
1	30392355	30392359	+	AAACT	AT1G80870	30391899	30394398	No
1	30392460	30392464	+	AGACT	AT1G80870	30391899	30394398	No
1	30392482	30392486	+	AAACA	AT1G80870	30391899	30394398	No
1	30392488	30392492	+	AGACC	AT1G80870	30391899	30394398	No
1	30392606	30392610	+	AAACA	AT1G80870	30391899	30394398	No
1	30392862	30392866	+	GAACT	AT1G80870	30391899	30394398	No
1	30392899	30392903	+	AGACC	AT1G80870	30391899	30394398	No
1	30392972	30392976	+	GAACA	AT1G80870	30391899	30394398	No
1	30392980	30392984	+	GAACA	AT1G80870	30391899	30394398	No
1	30393040	30393044	+	AGACA	AT1G80870	30391899	30394398	No
1	30393325	30393329	+	GGACA	AT1G80870	30391899	30394398	No
1	30393342	30393346	+	GAACA	AT1G80870	30391899	30394398	No
1	30393428	30393432	+	GAACA	AT1G80870	30391899	30394398	No
1	30393443	30393447	+	AAACA	AT1G80870	30391899	30394398	No
1	30393602	30393606	+	AAACA	AT1G80870	30391899	30394398	No
1	30393701	30393705	+	GAACA	AT1G80870	30391899	30394398	No
1	30393784	30393788	+	GAACA	AT1G80870	30391899	30394398	No
1	30394130	30394134	+	GGACA	AT1G80870	30391899	30394398	No
1	30394211	30394215	+	AAACA	AT1G80870	30391899	30394398	No
1	30394331	30394335	+	AAACT	AT1G80870	30391899	30394398	No
1	30394371	30394375	+	AAACT	AT1G80870	30391899	30394398	No
1	30394378	30394382	+	AAACT	AT1G80870	30391899	30394398	No
1	30394700	30394704	-	GAACC	AT1G80880	30394651	30397007	No
1	30394744	30394748	-	GGACT	AT1G80880	30394651	30397007	No
1	30394840	30394844	-	GAACA	AT1G80880	30394651	30397007	No
1	30394848	30394852	-	AGACT	AT1G80880	30394651	30397007	No
1	30394940	30394944	-	AAACT	AT1G80880	30394651	30397007	No
1	30395004	30395008	-	AAACT	AT1G80880	30394651	30397007	No
1	30395126	30395130	-	AAACC	AT1G80880	30394651	30397007	No
1	30395176	30395180	-	AGACT	AT1G80880	30394651	30397007	No
1	30395202	30395206	-	AGACA	AT1G80880	30394651	30397007	No
1	30395303	30395307	-	AAACT	AT1G80880	30394651	30397007	No
1	30395521	30395525	-	AGACC	AT1G80880	30394651	30397007	No
1	30395575	30395579	-	AAACT	AT1G80880	30394651	30397007	No
1	30395634	30395638	-	GAACC	AT1G80880	30394651	30397007	No
1	30395889	30395893	-	GAACC	AT1G80880	30394651	30397007	No
1	30395931	30395935	-	GGACT	AT1G80880	30394651	30397007	No
1	30395998	30396002	-	GGACT	AT1G80880	30394651	30397007	No
1	30396107	30396111	-	AGACA	AT1G80880	30394651	30397007	No
1	30396158	30396162	-	AAACA	AT1G80880	30394651	30397007	No
1	30396184	30396188	-	GGACA	AT1G80880	30394651	30397007	No
1	30396330	30396334	-	GGACA	AT1G80880	30394651	30397007	No
1	30396573	30396577	-	GGACT	AT1G80880	30394651	30397007	No
1	30396623	30396627	-	AGACA	AT1G80880	30394651	30397007	No
1	30396685	30396689	-	AAACA	AT1G80880	30394651	30397007	No
1	30396697	30396701	-	AAACC	AT1G80880	30394651	30397007	No
1	30396890	30396894	-	AAACT	AT1G80880	30394651	30397007	No
1	30396964	30396968	-	AGACC	AT1G80880	30394651	30397007	No
1	30397134	30397138	+	AAACC	AT1G80890	30397128	30398210	Yes
1	30397193	30397197	+	AAACC	AT1G80890	30397128	30398210	Yes
1	30397580	30397584	+	AGACT	AT1G80890	30397128	30398210	Yes
1	30397898	30397902	+	AGACT	AT1G80890	30397128	30398210	Yes
1	30397956	30397960	+	AAACT	AT1G80890	30397128	30398210	Yes
1	30398110	30398114	+	GGACA	AT1G80890	30397128	30398210	Yes
1	30398150	30398154	-	AAACC	AT1G80900	30398150	30400399	No
1	30398195	30398199	-	AAACC	AT1G80900	30398150	30400399	No
1	30398284	30398288	-	AGACA	AT1G80900	30398150	30400399	No
1	30398302	30398306	-	AGACT	AT1G80900	30398150	30400399	No
1	30398405	30398409	-	AGACT	AT1G80900	30398150	30400399	No
1	30398554	30398558	-	AAACC	AT1G80900	30398150	30400399	No
1	30398735	30398739	-	AAACC	AT1G80900	30398150	30400399	No
1	30398890	30398894	-	AGACT	AT1G80900	30398150	30400399	No
1	30398955	30398959	-	GAACA	AT1G80900	30398150	30400399	No
1	30399061	30399065	-	GAACA	AT1G80900	30398150	30400399	No
1	30399109	30399113	-	AGACT	AT1G80900	30398150	30400399	No
1	30399121	30399125	-	AGACT	AT1G80900	30398150	30400399	No
1	30399140	30399144	-	AAACT	AT1G80900	30398150	30400399	No
1	30399360	30399364	-	GAACT	AT1G80900	30398150	30400399	No
1	30399375	30399379	-	AGACA	AT1G80900	30398150	30400399	No
1	30399414	30399418	-	GGACA	AT1G80900	30398150	30400399	No
1	30399452	30399456	-	AGACT	AT1G80900	30398150	30400399	No
1	30399728	30399732	-	GGACA	AT1G80900	30398150	30400399	No
1	30399773	30399777	-	AGACA	AT1G80900	30398150	30400399	No
1	30399833	30399837	-	AGACC	AT1G80900	30398150	30400399	No
1	30399860	30399864	-	GAACT	AT1G80900	30398150	30400399	No
1	30399941	30399945	-	AGACC	AT1G80900	30398150	30400399	No
1	30400107	30400111	-	AAACA	AT1G80900	30398150	30400399	No
1	30400303	30400307	-	AAACT	AT1G80900	30398150	30400399	No
1	30400308	30400312	-	AAACC	AT1G80900	30398150	30400399	No
1	30400712	30400716	+	AGACA	AT1G80910	30400631	30403726	Yes
1	30400994	30400998	+	GAACC	AT1G80910	30400631	30403726	Yes
1	30401221	30401225	+	GGACA	AT1G80910	30400631	30403726	Yes
1	30401227	30401231	+	GAACT	AT1G80910	30400631	30403726	Yes
1	30401232	30401236	+	GGACA	AT1G80910	30400631	30403726	Yes
1	30401469	30401473	+	AAACA	AT1G80910	30400631	30403726	Yes
1	30401475	30401479	+	AGACT	AT1G80910	30400631	30403726	Yes
1	30401520	30401524	+	AGACA	AT1G80910	30400631	30403726	Yes
1	30401638	30401642	+	GAACA	AT1G80910	30400631	30403726	Yes
1	30401654	30401658	+	AGACT	AT1G80910	30400631	30403726	Yes
1	30401789	30401793	+	GAACC	AT1G80910	30400631	30403726	Yes
1	30401801	30401805	+	GGACT	AT1G80910	30400631	30403726	Yes
1	30401836	30401840	+	AGACT	AT1G80910	30400631	30403726	Yes
1	30401948	30401952	+	AAACA	AT1G80910	30400631	30403726	Yes
1	30401991	30401995	+	GAACA	AT1G80910	30400631	30403726	Yes
1	30402071	30402075	+	AAACA	AT1G80910	30400631	30403726	Yes
1	30402151	30402155	+	GGACC	AT1G80910	30400631	30403726	Yes
1	30402302	30402306	+	AGACT	AT1G80910	30400631	30403726	Yes
1	30402565	30402569	+	AGACC	AT1G80910	30400631	30403726	Yes
1	30402662	30402666	+	AGACA	AT1G80910	30400631	30403726	Yes
1	30402756	30402760	+	AGACA	AT1G80910	30400631	30403726	Yes
1	30402809	30402813	+	AAACC	AT1G80910	30400631	30403726	Yes
1	30402841	30402845	+	AGACT	AT1G80910	30400631	30403726	Yes
1	30403042	30403046	+	GAACT	AT1G80910	30400631	30403726	Yes
1	30403143	30403147	+	AAACA	AT1G80910	30400631	30403726	Yes
1	30403176	30403180	+	AAACC	AT1G80910	30400631	30403726	Yes
1	30403197	30403201	+	AGACA	AT1G80910	30400631	30403726	Yes
1	30403224	30403228	+	GAACA	AT1G80910	30400631	30403726	Yes
1	30403251	30403255	+	AAACA	AT1G80910	30400631	30403726	Yes
1	30403295	30403299	+	AAACT	AT1G80910	30400631	30403726	Yes
1	30403314	30403318	+	AGACT	AT1G80910	30400631	30403726	Yes
1	30403344	30403348	+	AAACT	AT1G80910	30400631	30403726	Yes
1	30403398	30403402	+	AAACA	AT1G80910	30400631	30403726	Yes
1	30403508	30403512	-	AAACA	AT1G80920	30403503	30404713	Yes
1	30403519	30403523	-	AAACA	AT1G80920	30403503	30404713	Yes
1	30403531	30403535	-	AAACA	AT1G80920	30403503	30404713	Yes
1	30403563	30403567	+	AAACC	AT1G80910	30400631	30403726	Yes
1	30403623	30403627	+	GAACT	AT1G80910	30400631	30403726	Yes
1	30403639	30403643	-	AAACC	AT1G80920	30403503	30404713	Yes
1	30403649	30403653	+	AAACC	AT1G80910	30400631	30403726	Yes
1	30403674	30403678	-	GAACT	AT1G80920	30403503	30404713	Yes
1	30403789	30403793	-	AGACT	AT1G80920	30403503	30404713	Yes
1	30403899	30403903	-	GAACC	AT1G80920	30403503	30404713	Yes
1	30404099	30404103	-	AAACA	AT1G80920	30403503	30404713	Yes
1	30404168	30404172	-	AGACA	AT1G80920	30403503	30404713	Yes
1	30404320	30404324	-	AGACA	AT1G80920	30403503	30404713	Yes
1	30404373	30404377	-	AGACT	AT1G80920	30403503	30404713	Yes
1	30404441	30404445	-	GAACA	AT1G80920	30403503	30404713	Yes
1	30404456	30404460	-	AAACA	AT1G80920	30403503	30404713	Yes
1	30404566	30404570	-	GAACC	AT1G80920	30403503	30404713	Yes
1	30404628	30404632	-	AAACT	AT1G80920	30403503	30404713	Yes
1	30405442	30405446	-	GGACC	AT1G80930	30405339	30409768	Yes
1	30405470	30405474	-	AAACT	AT1G80930	30405339	30409768	Yes
1	30405551	30405555	-	AGACA	AT1G80930	30405339	30409768	Yes
1	30405611	30405615	-	AGACA	AT1G80930	30405339	30409768	Yes
1	30405681	30405685	-	GAACT	AT1G80930	30405339	30409768	Yes
1	30405746	30405750	-	AGACT	AT1G80930	30405339	30409768	Yes
1	30405769	30405773	-	AGACT	AT1G80930	30405339	30409768	Yes
1	30405944	30405948	-	GAACA	AT1G80930	30405339	30409768	Yes
1	30406022	30406026	-	GAACA	AT1G80930	30405339	30409768	Yes
1	30406114	30406118	-	GAACA	AT1G80930	30405339	30409768	Yes
1	30406150	30406154	-	AGACT	AT1G80930	30405339	30409768	Yes
1	30406312	30406316	-	AAACT	AT1G80930	30405339	30409768	Yes
1	30406334	30406338	-	GAACT	AT1G80930	30405339	30409768	Yes
1	30406396	30406400	-	AGACA	AT1G80930	30405339	30409768	Yes
1	30406492	30406496	-	AAACA	AT1G80930	30405339	30409768	Yes
1	30406496	30406500	-	AGACA	AT1G80930	30405339	30409768	Yes
1	30406613	30406617	-	GAACA	AT1G80930	30405339	30409768	Yes
1	30406653	30406657	-	GAACT	AT1G80930	30405339	30409768	Yes
1	30406822	30406826	-	GAACC	AT1G80930	30405339	30409768	Yes
1	30406896	30406900	-	GGACA	AT1G80930	30405339	30409768	Yes
1	30406920	30406924	-	AGACT	AT1G80930	30405339	30409768	Yes
1	30406926	30406930	-	AAACA	AT1G80930	30405339	30409768	Yes
1	30406948	30406952	-	GAACA	AT1G80930	30405339	30409768	Yes
1	30407101	30407105	-	AAACC	AT1G80930	30405339	30409768	Yes
1	30407144	30407148	-	AAACT	AT1G80930	30405339	30409768	Yes
1	30407225	30407229	-	AAACT	AT1G80930	30405339	30409768	Yes
1	30407310	30407314	-	GGACA	AT1G80930	30405339	30409768	Yes
1	30407620	30407624	-	GGACT	AT1G80930	30405339	30409768	Yes
1	30407765	30407769	-	AAACC	AT1G80930	30405339	30409768	Yes
1	30407786	30407790	-	AGACT	AT1G80930	30405339	30409768	Yes
1	30407943	30407947	-	AGACC	AT1G80930	30405339	30409768	Yes
1	30408000	30408004	-	AAACC	AT1G80930	30405339	30409768	Yes
1	30408205	30408209	-	GAACT	AT1G80930	30405339	30409768	Yes
1	30408313	30408317	-	GGACT	AT1G80930	30405339	30409768	Yes
1	30408346	30408350	-	GAACT	AT1G80930	30405339	30409768	Yes
1	30408359	30408363	-	GAACA	AT1G80930	30405339	30409768	Yes
1	30408513	30408517	-	AAACA	AT1G80930	30405339	30409768	Yes
1	30408536	30408540	-	GAACA	AT1G80930	30405339	30409768	Yes
1	30408553	30408557	-	GAACT	AT1G80930	30405339	30409768	Yes
1	30408626	30408630	-	AGACA	AT1G80930	30405339	30409768	Yes
1	30408658	30408662	-	AGACA	AT1G80930	30405339	30409768	Yes
1	30408758	30408762	-	AGACT	AT1G80930	30405339	30409768	Yes
1	30408943	30408947	-	AAACC	AT1G80930	30405339	30409768	Yes
1	30408991	30408995	-	AAACA	AT1G80930	30405339	30409768	Yes
1	30409057	30409061	-	GAACC	AT1G80930	30405339	30409768	Yes
1	30409208	30409212	-	GAACT	AT1G80930	30405339	30409768	Yes
1	30409263	30409267	-	AGACT	AT1G80930	30405339	30409768	Yes
1	30409352	30409356	-	GGACC	AT1G80930	30405339	30409768	Yes
1	30409395	30409399	-	AGACA	AT1G80930	30405339	30409768	Yes
1	30409401	30409405	-	GGACT	AT1G80930	30405339	30409768	Yes
1	30409695	30409699	-	AAACC	AT1G80930	30405339	30409768	Yes
1	30409732	30409736	-	GGACA	AT1G80930	30405339	30409768	Yes
1	30409763	30409767	-	AGACA	AT1G80930	30405339	30409768	Yes
1	30410591	30410595	+	AAACA	AT1G80940	30410585	30412289	No
1	30410709	30410713	+	AGACA	AT1G80940	30410585	30412289	No
1	30410757	30410761	+	AAACA	AT1G80940	30410585	30412289	No
1	30410985	30410989	+	AGACA	AT1G80940	30410585	30412289	No
1	30410993	30410997	+	AGACA	AT1G80940	30410585	30412289	No
1	30411101	30411105	+	AGACC	AT1G80940	30410585	30412289	No
1	30411118	30411122	+	AGACC	AT1G80940	30410585	30412289	No
1	30411200	30411204	+	GAACT	AT1G80940	30410585	30412289	No
1	30411220	30411224	+	AGACA	AT1G80940	30410585	30412289	No
1	30411270	30411274	+	AGACT	AT1G80940	30410585	30412289	No
1	30411318	30411322	+	GAACT	AT1G80940	30410585	30412289	No
1	30411356	30411360	+	GAACC	AT1G80940	30410585	30412289	No
1	30411362	30411366	+	AGACA	AT1G80940	30410585	30412289	No
1	30411441	30411445	+	GAACC	AT1G80940	30410585	30412289	No
1	30411501	30411505	+	GAACC	AT1G80940	30410585	30412289	No
1	30411512	30411516	+	GAACT	AT1G80940	30410585	30412289	No
1	30411571	30411575	+	AGACT	AT1G80940	30410585	30412289	No
1	30411578	30411582	+	AAACT	AT1G80940	30410585	30412289	No
1	30411671	30411675	+	GAACA	AT1G80940	30410585	30412289	No
1	30411684	30411688	+	AAACA	AT1G80940	30410585	30412289	No
1	30411688	30411692	+	AAACT	AT1G80940	30410585	30412289	No
1	30411693	30411697	+	AAACA	AT1G80940	30410585	30412289	No
1	30411843	30411847	+	GAACA	AT1G80940	30410585	30412289	No
1	30411862	30411866	+	GAACA	AT1G80940	30410585	30412289	No
1	30411898	30411902	+	GAACA	AT1G80940	30410585	30412289	No
1	30411935	30411939	+	GAACC	AT1G80940	30410585	30412289	No
1	30412097	30412101	+	GAACA	AT1G80940	30410585	30412289	No
1	30412102	30412106	+	AAACA	AT1G80940	30410585	30412289	No
1	30412114	30412118	+	GAACA	AT1G80940	30410585	30412289	No
1	30412156	30412160	+	GAACC	AT1G80940	30410585	30412289	No
1	30412183	30412187	-	GAACA	AT1G80950	30412149	30415264	No
1	30412211	30412215	+	GAACC	AT1G80940	30410585	30412289	No
1	30412257	30412261	+	AAACA	AT1G80940	30410585	30412289	No
1	30412279	30412283	-	AAACT	AT1G80950	30412149	30415264	No
1	30412329	30412333	-	AAACT	AT1G80950	30412149	30415264	No
1	30412379	30412383	-	GGACA	AT1G80950	30412149	30415264	No
1	30412449	30412453	-	AAACT	AT1G80950	30412149	30415264	No
1	30412556	30412560	-	AAACC	AT1G80950	30412149	30415264	No
1	30412603	30412607	-	AAACA	AT1G80950	30412149	30415264	No
1	30412680	30412684	-	AAACC	AT1G80950	30412149	30415264	No
1	30412732	30412736	-	GGACT	AT1G80950	30412149	30415264	No
1	30412895	30412899	-	AAACT	AT1G80950	30412149	30415264	No
1	30413048	30413052	-	GAACA	AT1G80950	30412149	30415264	No
1	30413169	30413173	-	GAACT	AT1G80950	30412149	30415264	No
1	30413190	30413194	-	AGACA	AT1G80950	30412149	30415264	No
1	30413210	30413214	-	AGACT	AT1G80950	30412149	30415264	No
1	30413226	30413230	-	GAACA	AT1G80950	30412149	30415264	No
1	30413274	30413278	-	AAACC	AT1G80950	30412149	30415264	No
1	30413460	30413464	-	GAACC	AT1G80950	30412149	30415264	No
1	30413677	30413681	-	AAACT	AT1G80950	30412149	30415264	No
1	30413748	30413752	-	AAACA	AT1G80950	30412149	30415264	No
1	30413805	30413809	-	AAACT	AT1G80950	30412149	30415264	No
1	30413912	30413916	-	AAACT	AT1G80950	30412149	30415264	No
1	30414001	30414005	-	GGACA	AT1G80950	30412149	30415264	No
1	30414039	30414043	-	AGACC	AT1G80950	30412149	30415264	No
1	30414048	30414052	-	GAACC	AT1G80950	30412149	30415264	No
1	30414076	30414080	-	AAACC	AT1G80950	30412149	30415264	No
1	30414174	30414178	-	GGACC	AT1G80950	30412149	30415264	No
1	30414285	30414289	-	AGACT	AT1G80950	30412149	30415264	No
1	30414301	30414305	-	GAACT	AT1G80950	30412149	30415264	No
1	30414393	30414397	-	AAACC	AT1G80950	30412149	30415264	No
1	30414432	30414436	-	AAACT	AT1G80950	30412149	30415264	No
1	30414452	30414456	-	AGACA	AT1G80950	30412149	30415264	No
1	30414549	30414553	-	GGACT	AT1G80950	30412149	30415264	No
1	30414795	30414799	-	GGACC	AT1G80950	30412149	30415264	No
1	30414821	30414825	-	AGACA	AT1G80950	30412149	30415264	No
1	30414875	30414879	-	GGACC	AT1G80950	30412149	30415264	No
1	30414939	30414943	-	AAACA	AT1G80950	30412149	30415264	No
1	30414974	30414978	-	AAACC	AT1G80950	30412149	30415264	No
1	30414999	30415003	-	AAACC	AT1G80950	30412149	30415264	No
1	30415026	30415030	-	GAACT	AT1G80950	30412149	30415264	No
1	30415158	30415162	+	AAACA	AT1G80960	30415123	30419047	No
1	30415165	30415169	+	AAACT	AT1G80960	30415123	30419047	No
1	30415171	30415175	+	AAACA	AT1G80960	30415123	30419047	No
1	30415178	30415182	-	AAACA	AT1G80950	30412149	30415264	No
1	30415199	30415203	-	GGACC	AT1G80950	30412149	30415264	No
1	30415256	30415260	+	GAACA	AT1G80960	30415123	30419047	No
1	30415267	30415271	+	GGACC	AT1G80960	30415123	30419047	No
1	30415380	30415384	+	AAACA	AT1G80960	30415123	30419047	No
1	30415410	30415414	+	AAACC	AT1G80960	30415123	30419047	No
1	30415501	30415505	+	AAACA	AT1G80960	30415123	30419047	No
1	30415846	30415850	+	GGACT	AT1G80960	30415123	30419047	No
1	30415909	30415913	+	AAACA	AT1G80960	30415123	30419047	No
1	30415937	30415941	+	AAACC	AT1G80960	30415123	30419047	No
1	30416331	30416335	+	GGACC	AT1G80960	30415123	30419047	No
1	30416347	30416351	+	GAACC	AT1G80960	30415123	30419047	No
1	30416392	30416396	+	AGACA	AT1G80960	30415123	30419047	No
1	30416660	30416664	+	AAACT	AT1G80960	30415123	30419047	No
1	30416696	30416700	+	AGACT	AT1G80960	30415123	30419047	No
1	30416747	30416751	+	GAACA	AT1G80960	30415123	30419047	No
1	30416952	30416956	+	AAACA	AT1G80960	30415123	30419047	No
1	30416965	30416969	+	GGACA	AT1G80960	30415123	30419047	No
1	30417113	30417117	+	AAACT	AT1G80960	30415123	30419047	No
1	30417132	30417136	+	AGACT	AT1G80960	30415123	30419047	No
1	30417207	30417211	+	AAACT	AT1G80960	30415123	30419047	No
1	30417224	30417228	+	GGACC	AT1G80960	30415123	30419047	No
1	30417232	30417236	+	AAACT	AT1G80960	30415123	30419047	No
1	30417360	30417364	+	GAACA	AT1G80960	30415123	30419047	No
1	30417435	30417439	+	AGACA	AT1G80960	30415123	30419047	No
1	30417513	30417517	+	AAACT	AT1G80960	30415123	30419047	No
1	30417696	30417700	+	GAACA	AT1G80960	30415123	30419047	No
1	30417721	30417725	+	AGACC	AT1G80960	30415123	30419047	No
1	30417815	30417819	+	GGACT	AT1G80960	30415123	30419047	No
1	30417884	30417888	+	AGACT	AT1G80960	30415123	30419047	No
1	30418096	30418100	+	GGACT	AT1G80960	30415123	30419047	No
1	30418176	30418180	+	AAACT	AT1G80960	30415123	30419047	No
1	30418192	30418196	+	AAACT	AT1G80960	30415123	30419047	No
1	30418312	30418316	+	GAACT	AT1G80960	30415123	30419047	No
1	30418403	30418407	+	AAACT	AT1G80960	30415123	30419047	No
1	30418425	30418429	+	AAACT	AT1G80960	30415123	30419047	No
1	30418577	30418581	+	GGACT	AT1G80960	30415123	30419047	No
1	30418623	30418627	+	GAACA	AT1G80960	30415123	30419047	No
1	30418641	30418645	+	AAACT	AT1G80960	30415123	30419047	No
1	30418878	30418882	+	GAACA	AT1G80960	30415123	30419047	No
1	30418920	30418924	+	AAACC	AT1G80960	30415123	30419047	No
1	30419027	30419031	+	AAACA	AT1G80960	30415123	30419047	No
1	30420203	30420207	+	AGACT	AT1G80970	30420102	30421995	No
1	30420229	30420233	+	GAACA	AT1G80970	30420102	30421995	No
1	30420473	30420477	+	GGACT	AT1G80970	30420102	30421995	No
1	30420585	30420589	+	AAACT	AT1G80970	30420102	30421995	No
1	30420612	30420616	+	GAACT	AT1G80970	30420102	30421995	No
1	30420699	30420703	+	AAACC	AT1G80970	30420102	30421995	No
1	30420724	30420728	+	GGACT	AT1G80970	30420102	30421995	No
1	30420806	30420810	+	AAACC	AT1G80970	30420102	30421995	No
1	30420928	30420932	+	AAACA	AT1G80970	30420102	30421995	No
1	30420949	30420953	+	AGACT	AT1G80970	30420102	30421995	No
1	30421067	30421071	+	AAACA	AT1G80970	30420102	30421995	No
1	30421101	30421105	+	AAACA	AT1G80970	30420102	30421995	No
1	30421145	30421149	+	AAACC	AT1G80970	30420102	30421995	No
1	30421157	30421161	+	AAACC	AT1G80970	30420102	30421995	No
1	30421184	30421188	+	AAACT	AT1G80970	30420102	30421995	No
1	30421361	30421365	+	AAACT	AT1G80970	30420102	30421995	No
1	30421465	30421469	+	AAACA	AT1G80970	30420102	30421995	No
1	30421556	30421560	+	AAACT	AT1G80970	30420102	30421995	No
1	30421674	30421678	+	AAACT	AT1G80970	30420102	30421995	No
1	30421778	30421782	+	AAACT	AT1G80970	30420102	30421995	No
1	30421788	30421792	+	GAACA	AT1G80970	30420102	30421995	No
1	30421799	30421803	+	GAACT	AT1G80970	30420102	30421995	No
1	30421889	30421893	+	GGACA	AT1G80970	30420102	30421995	No
1	30421905	30421909	+	GGACA	AT1G80970	30420102	30421995	No
1	30422109	30422113	-	GAACT	AT1G80980	30422050	30424152	No
1	30422165	30422169	-	AAACT	AT1G80980	30422050	30424152	No
1	30422191	30422195	-	GGACC	AT1G80980	30422050	30424152	No
1	30422203	30422207	-	AAACC	AT1G80980	30422050	30424152	No
1	30422224	30422228	-	GAACA	AT1G80980	30422050	30424152	No
1	30422260	30422264	-	AAACT	AT1G80980	30422050	30424152	No
1	30422283	30422287	-	AAACC	AT1G80980	30422050	30424152	No
1	30422308	30422312	-	AAACC	AT1G80980	30422050	30424152	No
1	30422316	30422320	-	AAACC	AT1G80980	30422050	30424152	No
1	30422340	30422344	-	AGACA	AT1G80980	30422050	30424152	No
1	30422359	30422363	-	AGACT	AT1G80980	30422050	30424152	No
1	30422365	30422369	-	AGACA	AT1G80980	30422050	30424152	No
1	30422425	30422429	-	GAACA	AT1G80980	30422050	30424152	No
1	30422479	30422483	-	GAACT	AT1G80980	30422050	30424152	No
1	30422493	30422497	-	GGACT	AT1G80980	30422050	30424152	No
1	30422588	30422592	-	AAACT	AT1G80980	30422050	30424152	No
1	30422895	30422899	-	AAACT	AT1G80980	30422050	30424152	No
1	30422940	30422944	-	GAACT	AT1G80980	30422050	30424152	No
1	30422948	30422952	-	AAACA	AT1G80980	30422050	30424152	No
1	30422994	30422998	-	AAACC	AT1G80980	30422050	30424152	No
1	30423034	30423038	-	AAACT	AT1G80980	30422050	30424152	No
1	30423049	30423053	-	AGACC	AT1G80980	30422050	30424152	No
1	30423206	30423210	-	GAACA	AT1G80980	30422050	30424152	No
1	30423220	30423224	-	GAACC	AT1G80980	30422050	30424152	No
1	30423268	30423272	-	AAACT	AT1G80980	30422050	30424152	No
1	30423279	30423283	-	AGACC	AT1G80980	30422050	30424152	No
1	30423309	30423313	-	AGACT	AT1G80980	30422050	30424152	No
1	30423349	30423353	-	AAACT	AT1G80980	30422050	30424152	No
1	30423381	30423385	-	GGACC	AT1G80980	30422050	30424152	No
1	30423513	30423517	-	AGACC	AT1G80980	30422050	30424152	No
1	30423531	30423535	-	AGACC	AT1G80980	30422050	30424152	No
1	30423558	30423562	-	AGACC	AT1G80980	30422050	30424152	No
1	30423744	30423748	-	GAACT	AT1G80980	30422050	30424152	No
1	30423823	30423827	-	AAACA	AT1G80980	30422050	30424152	No
1	30423830	30423834	-	GAACA	AT1G80980	30422050	30424152	No
1	30423855	30423859	-	AAACT	AT1G80980	30422050	30424152	No
1	30423887	30423891	-	GGACA	AT1G80980	30422050	30424152	No
1	30423917	30423921	-	AAACC	AT1G80980	30422050	30424152	No
1	30423938	30423942	-	AAACA	AT1G80980	30422050	30424152	No
1	30424073	30424077	-	AGACC	AT1G80980	30422050	30424152	No
1	30424083	30424087	-	GAACA	AT1G80980	30422050	30424152	No
1	30424107	30424111	-	AAACT	AT1G80980	30422050	30424152	No
1	30424113	30424117	-	GAACC	AT1G80980	30422050	30424152	No
1	30424119	30424123	-	AAACT	AT1G80980	30422050	30424152	No
1	30424533	30424537	+	AAACC	AT1G80990	30424421	30425192	No
1	30424553	30424557	+	GAACA	AT1G80990	30424421	30425192	No
1	30424767	30424771	+	GAACT	AT1G80990	30424421	30425192	No
1	30424814	30424818	+	AAACC	AT1G80990	30424421	30425192	No
1	30424879	30424883	+	AAACT	AT1G80990	30424421	30425192	No
1	30424886	30424890	+	AAACC	AT1G80990	30424421	30425192	No
1	30424917	30424921	+	AAACA	AT1G80990	30424421	30425192	No
1	30424959	30424963	+	GAACA	AT1G80990	30424421	30425192	No
1	30424983	30424987	+	AGACT	AT1G80990	30424421	30425192	No
1	30425076	30425080	+	AAACC	AT1G80990	30424421	30425192	No
1	30425118	30425122	+	GAACT	AT1G80990	30424421	30425192	No
2	1188	1192	+	GAACC	AT2G01008	1025	3173	No
2	1344	1348	+	GGACC	AT2G01008	1025	3173	No
2	1373	1377	+	GAACC	AT2G01008	1025	3173	No
2	1463	1467	+	AGACT	AT2G01008	1025	3173	No
2	1654	1658	+	AGACC	AT2G01008	1025	3173	No
2	1818	1822	+	AGACA	AT2G01008	1025	3173	No
2	1909	1913	+	GAACC	AT2G01008	1025	3173	No
2	1928	1932	+	GGACT	AT2G01008	1025	3173	No
2	2011	2015	+	AAACT	AT2G01008	1025	3173	No
2	2079	2083	+	GGACA	AT2G01008	1025	3173	No
2	2085	2089	+	AAACT	AT2G01008	1025	3173	No
2	2198	2202	+	GGACA	AT2G01008	1025	3173	No
2	2571	2575	+	GAACT	AT2G01008	1025	3173	No
2	2633	2637	+	AAACC	AT2G01008	1025	3173	No
2	2673	2677	+	AAACC	AT2G01008	1025	3173	No
2	2759	2763	+	GAACC	AT2G01008	1025	3173	No
2	2881	2885	+	GAACT	AT2G01008	1025	3173	No
2	2943	2947	+	AAACC	AT2G01008	1025	3173	No
2	2983	2987	+	AAACC	AT2G01008	1025	3173	No
2	3069	3073	+	GAACC	AT2G01008	1025	3173	No
2	6629	6633	+	GGACC	AT2G01021	6571	6672	No
2	9678	9682	-	AAACA	AT2G01023	9648	9767	No
2	9742	9746	-	GGACA	AT2G01023	9648	9767	No
2	50308	50312	-	AAACT	AT2G01035	50288	51487	No
2	50364	50368	-	AGACT	AT2G01035	50288	51487	No
2	50553	50557	-	AAACC	AT2G01035	50288	51487	No
2	50557	50561	-	AGACA	AT2G01035	50288	51487	No
2	50717	50721	-	AAACA	AT2G01035	50288	51487	No
2	50743	50747	-	AGACC	AT2G01035	50288	51487	No
2	50749	50753	-	AAACC	AT2G01035	50288	51487	No
2	50864	50868	-	GAACT	AT2G01035	50288	51487	No
2	50999	51003	-	GAACA	AT2G01035	50288	51487	No
2	51021	51025	-	GAACA	AT2G01035	50288	51487	No
2	51125	51129	-	AGACC	AT2G01035	50288	51487	No
2	51372	51376	-	GAACT	AT2G01035	50288	51487	No
2	51414	51418	-	AAACC	AT2G01035	50288	51487	No
2	51435	51439	-	AAACA	AT2G01035	50288	51487	No
2	53289	53293	-	AAACT	AT2G01045	53269	54468	No
2	53345	53349	-	AGACT	AT2G01045	53269	54468	No
2	53534	53538	-	AAACC	AT2G01045	53269	54468	No
2	53538	53542	-	AGACA	AT2G01045	53269	54468	No
2	53698	53702	-	AAACA	AT2G01045	53269	54468	No
2	53724	53728	-	AGACC	AT2G01045	53269	54468	No
2	53730	53734	-	AAACC	AT2G01045	53269	54468	No
2	53845	53849	-	GAACT	AT2G01045	53269	54468	No
2	53980	53984	-	GAACA	AT2G01045	53269	54468	No
2	54002	54006	-	GAACA	AT2G01045	53269	54468	No
2	54106	54110	-	AGACC	AT2G01045	53269	54468	No
2	54353	54357	-	GAACT	AT2G01045	53269	54468	No
2	54395	54399	-	AAACC	AT2G01045	53269	54468	No
2	54416	54420	-	AAACA	AT2G01045	53269	54468	No
2	68509	68513	-	AGACC	AT2G01050	68337	69884	No
2	68527	68531	-	GAACA	AT2G01050	68337	69884	No
2	68582	68586	-	AAACT	AT2G01050	68337	69884	No
2	68641	68645	-	AAACA	AT2G01050	68337	69884	No
2	68647	68651	-	AAACA	AT2G01050	68337	69884	No
2	68920	68924	-	GAACT	AT2G01050	68337	69884	No
2	68935	68939	-	AAACA	AT2G01050	68337	69884	No
2	69169	69173	-	GGACT	AT2G01050	68337	69884	No
2	69213	69217	-	GGACT	AT2G01050	68337	69884	No
2	69226	69230	-	AAACC	AT2G01050	68337	69884	No
2	69307	69311	-	AGACC	AT2G01050	68337	69884	No
2	69437	69441	-	AGACT	AT2G01050	68337	69884	No
2	69455	69459	-	GAACT	AT2G01050	68337	69884	No
2	69511	69515	-	GAACT	AT2G01050	68337	69884	No
2	69571	69575	-	AAACC	AT2G01050	68337	69884	No
2	69778	69782	-	AAACC	AT2G01050	68337	69884	No
2	73218	73222	-	AAACA	AT2G01060	73208	75509	Yes
2	73241	73245	-	AAACA	AT2G01060	73208	75509	Yes
2	73296	73300	-	AAACA	AT2G01060	73208	75509	Yes
2	73303	73307	-	AAACA	AT2G01060	73208	75509	Yes
2	73487	73491	-	GAACA	AT2G01060	73208	75509	Yes
2	73539	73543	-	AGACC	AT2G01060	73208	75509	Yes
2	73560	73564	-	GAACA	AT2G01060	73208	75509	Yes
2	73698	73702	-	AGACT	AT2G01060	73208	75509	Yes
2	73755	73759	-	AGACA	AT2G01060	73208	75509	Yes
2	73760	73764	-	GGACC	AT2G01060	73208	75509	Yes
2	73767	73771	-	GGACT	AT2G01060	73208	75509	Yes
2	73782	73786	-	AGACA	AT2G01060	73208	75509	Yes
2	73853	73857	-	GAACC	AT2G01060	73208	75509	Yes
2	73940	73944	-	AGACA	AT2G01060	73208	75509	Yes
2	74026	74030	-	AAACA	AT2G01060	73208	75509	Yes
2	74041	74045	-	AGACA	AT2G01060	73208	75509	Yes
2	74287	74291	-	AAACT	AT2G01060	73208	75509	Yes
2	74316	74320	-	AAACT	AT2G01060	73208	75509	Yes
2	74371	74375	-	GGACA	AT2G01060	73208	75509	Yes
2	74496	74500	-	AAACT	AT2G01060	73208	75509	Yes
2	74610	74614	-	AAACA	AT2G01060	73208	75509	Yes
2	74856	74860	-	AAACA	AT2G01060	73208	75509	Yes
2	74890	74894	-	AGACA	AT2G01060	73208	75509	Yes
2	75050	75054	-	GGACT	AT2G01060	73208	75509	Yes
2	75061	75065	-	AAACT	AT2G01060	73208	75509	Yes
2	75113	75117	-	GAACA	AT2G01060	73208	75509	Yes
2	75290	75294	-	AAACT	AT2G01060	73208	75509	Yes
2	75299	75303	-	GGACT	AT2G01060	73208	75509	Yes
2	75336	75340	-	GGACT	AT2G01060	73208	75509	Yes
2	75357	75361	-	AGACT	AT2G01060	73208	75509	Yes
2	75493	75497	-	GGACC	AT2G01060	73208	75509	Yes
2	75518	75522	+	GAACA	AT2G01070	75520	77865	No
2	75608	75612	+	AAACT	AT2G01070	75520	77865	No
2	75864	75868	+	GAACA	AT2G01070	75520	77865	No
2	75881	75885	+	GGACA	AT2G01070	75520	77865	No
2	76131	76135	+	AGACA	AT2G01070	75520	77865	No
2	76154	76158	+	AGACT	AT2G01070	75520	77865	No
2	76223	76227	+	AGACT	AT2G01070	75520	77865	No
2	76511	76515	+	AGACT	AT2G01070	75520	77865	No
2	76687	76691	+	AAACT	AT2G01070	75520	77865	No
2	76760	76764	+	AAACA	AT2G01070	75520	77865	No
2	76768	76772	+	GAACA	AT2G01070	75520	77865	No
2	76809	76813	+	AGACT	AT2G01070	75520	77865	No
2	76849	76853	+	AGACC	AT2G01070	75520	77865	No
2	76887	76891	+	GGACC	AT2G01070	75520	77865	No
2	77014	77018	+	AAACT	AT2G01070	75520	77865	No
2	77036	77040	+	AAACA	AT2G01070	75520	77865	No
2	77040	77044	+	AAACT	AT2G01070	75520	77865	No
2	77054	77058	+	AAACT	AT2G01070	75520	77865	No
2	77185	77189	+	AGACT	AT2G01070	75520	77865	No
2	77194	77198	+	GGACT	AT2G01070	75520	77865	No
2	77257	77261	+	GGACC	AT2G01070	75520	77865	No
2	77270	77274	+	GAACT	AT2G01070	75520	77865	No
2	77458	77462	+	AAACT	AT2G01070	75520	77865	No
2	77469	77473	+	GGACA	AT2G01070	75520	77865	No
2	77586	77590	+	GGACA	AT2G01070	75520	77865	No
2	77904	77908	+	AAACA	AT2G01080	77888	79373	Yes
2	77935	77939	+	AGACA	AT2G01080	77888	79373	Yes
2	77943	77947	+	AAACA	AT2G01080	77888	79373	Yes
2	78097	78101	+	GAACC	AT2G01080	77888	79373	Yes
2	78373	78377	+	AAACA	AT2G01080	77888	79373	Yes
2	78713	78717	+	GAACA	AT2G01080	77888	79373	Yes
2	78958	78962	+	GAACA	AT2G01080	77888	79373	Yes
2	79008	79012	+	AAACT	AT2G01080	77888	79373	Yes
2	79182	79186	+	AAACT	AT2G01080	77888	79373	Yes
2	79266	79270	+	AAACT	AT2G01080	77888	79373	Yes
2	79906	79910	+	GGACA	AT2G01090	79779	81710	Yes
2	80034	80038	+	AAACA	AT2G01090	79779	81710	Yes
2	80104	80108	+	AAACA	AT2G01090	79779	81710	Yes
2	80486	80490	+	AAACA	AT2G01090	79779	81710	Yes
2	80655	80659	+	AAACC	AT2G01090	79779	81710	Yes
2	80895	80899	+	AAACA	AT2G01090	79779	81710	Yes
2	80992	80996	+	AAACT	AT2G01090	79779	81710	Yes
2	81007	81011	+	AGACA	AT2G01090	79779	81710	Yes
2	81080	81084	+	AAACC	AT2G01090	79779	81710	Yes
2	81129	81133	+	AAACT	AT2G01090	79779	81710	Yes
2	81318	81322	+	AAACA	AT2G01090	79779	81710	Yes
2	81441	81445	+	GAACA	AT2G01090	79779	81710	Yes
2	81441	81445	+	GAACA	AT2G01100	81436	83290	Yes
2	81706	81710	+	AGACT	AT2G01090	79779	81710	Yes
2	81706	81710	+	AGACT	AT2G01100	81436	83290	Yes
2	81930	81934	+	AAACA	AT2G01100	81436	83290	Yes
2	82137	82141	+	GGACT	AT2G01100	81436	83290	Yes
2	82247	82251	+	GGACT	AT2G01100	81436	83290	Yes
2	82361	82365	+	AGACA	AT2G01100	81436	83290	Yes
2	82369	82373	+	AAACT	AT2G01100	81436	83290	Yes
2	82404	82408	+	AAACA	AT2G01100	81436	83290	Yes
2	82494	82498	+	AGACA	AT2G01100	81436	83290	Yes
2	82675	82679	+	AGACT	AT2G01100	81436	83290	Yes
2	82713	82717	+	AAACA	AT2G01100	81436	83290	Yes
2	82930	82934	+	GGACT	AT2G01100	81436	83290	Yes
2	82944	82948	+	AAACA	AT2G01100	81436	83290	Yes
2	83060	83064	+	GAACT	AT2G01100	81436	83290	Yes
2	83077	83081	+	AAACC	AT2G01100	81436	83290	Yes
2	83111	83115	+	GGACC	AT2G01100	81436	83290	Yes
2	83211	83215	+	GAACT	AT2G01100	81436	83290	Yes
2	83304	83308	-	AAACC	AT2G01110	83260	85258	Yes
2	83403	83407	-	AGACC	AT2G01110	83260	85258	Yes
2	83476	83480	-	GGACC	AT2G01110	83260	85258	Yes
2	83524	83528	-	AAACA	AT2G01110	83260	85258	Yes
2	83649	83653	-	AAACA	AT2G01110	83260	85258	Yes
2	83780	83784	-	AAACT	AT2G01110	83260	85258	Yes
2	83869	83873	-	AGACC	AT2G01110	83260	85258	Yes
2	83967	83971	-	GGACA	AT2G01110	83260	85258	Yes
2	84230	84234	-	GGACT	AT2G01110	83260	85258	Yes
2	84507	84511	-	AAACT	AT2G01110	83260	85258	Yes
2	84814	84818	-	AAACT	AT2G01110	83260	85258	Yes
2	84841	84845	-	AGACC	AT2G01110	83260	85258	Yes
2	84845	84849	-	AGACA	AT2G01110	83260	85258	Yes
2	84876	84880	-	AGACC	AT2G01110	83260	85258	Yes
2	84958	84962	-	GGACT	AT2G01110	83260	85258	Yes
2	85164	85168	-	GAACC	AT2G01110	83260	85258	Yes
2	85175	85179	-	AAACT	AT2G01110	83260	85258	Yes
2	85454	85458	+	AGACT	AT2G01120	85401	88399	Yes
2	85492	85496	+	AGACT	AT2G01120	85401	88399	Yes
2	85519	85523	+	AGACC	AT2G01120	85401	88399	Yes
2	85620	85624	+	AAACA	AT2G01120	85401	88399	Yes
2	85740	85744	+	GAACC	AT2G01120	85401	88399	Yes
2	85903	85907	+	GAACT	AT2G01120	85401	88399	Yes
2	85977	85981	+	GGACT	AT2G01120	85401	88399	Yes
2	86106	86110	+	AAACA	AT2G01120	85401	88399	Yes
2	86121	86125	+	GAACA	AT2G01120	85401	88399	Yes
2	86326	86330	+	AGACA	AT2G01120	85401	88399	Yes
2	86330	86334	+	AAACT	AT2G01120	85401	88399	Yes
2	86358	86362	+	GGACT	AT2G01120	85401	88399	Yes
2	86371	86375	+	AGACT	AT2G01120	85401	88399	Yes
2	86446	86450	+	GAACA	AT2G01120	85401	88399	Yes
2	86459	86463	+	GGACA	AT2G01120	85401	88399	Yes
2	86644	86648	+	AAACT	AT2G01120	85401	88399	Yes
2	86829	86833	+	GAACT	AT2G01120	85401	88399	Yes
2	86908	86912	+	GAACT	AT2G01120	85401	88399	Yes
2	86953	86957	+	AGACT	AT2G01120	85401	88399	Yes
2	87073	87077	+	GAACA	AT2G01120	85401	88399	Yes
2	87106	87110	+	AAACC	AT2G01120	85401	88399	Yes
2	87132	87136	+	AGACA	AT2G01120	85401	88399	Yes
2	87147	87151	+	AGACA	AT2G01120	85401	88399	Yes
2	87158	87162	+	AGACA	AT2G01120	85401	88399	Yes
2	87186	87190	+	GAACA	AT2G01120	85401	88399	Yes
2	87337	87341	+	GAACT	AT2G01120	85401	88399	Yes
2	87580	87584	+	AAACC	AT2G01120	85401	88399	Yes
2	87664	87668	+	AGACT	AT2G01120	85401	88399	Yes
2	87812	87816	+	GGACA	AT2G01120	85401	88399	Yes
2	87822	87826	+	AGACA	AT2G01120	85401	88399	Yes
2	87954	87958	+	AAACA	AT2G01120	85401	88399	Yes
2	87992	87996	+	GAACA	AT2G01120	85401	88399	Yes
2	88018	88022	+	GGACC	AT2G01120	85401	88399	Yes
2	88055	88059	+	AGACA	AT2G01120	85401	88399	Yes
2	88119	88123	+	AAACT	AT2G01120	85401	88399	Yes
2	88204	88208	+	AAACA	AT2G01120	85401	88399	Yes
2	88227	88231	+	AAACC	AT2G01120	85401	88399	Yes
2	88250	88254	+	AAACC	AT2G01120	85401	88399	Yes
2	88292	88296	+	AGACC	AT2G01120	85401	88399	Yes
2	88350	88354	+	AGACT	AT2G01120	85401	88399	Yes
2	88467	88471	-	AGACT	AT2G01130	88320	94753	Yes
2	88478	88482	-	AGACA	AT2G01130	88320	94753	Yes
2	88487	88491	-	AAACT	AT2G01130	88320	94753	Yes
2	88497	88501	-	AGACA	AT2G01130	88320	94753	Yes
2	88567	88571	-	AAACC	AT2G01130	88320	94753	Yes
2	88839	88843	-	AGACC	AT2G01130	88320	94753	Yes
2	88989	88993	-	GGACA	AT2G01130	88320	94753	Yes
2	89003	89007	-	AGACA	AT2G01130	88320	94753	Yes
2	89024	89028	-	AAACA	AT2G01130	88320	94753	Yes
2	89038	89042	-	GAACA	AT2G01130	88320	94753	Yes
2	89054	89058	-	AGACT	AT2G01130	88320	94753	Yes
2	89096	89100	-	AAACA	AT2G01130	88320	94753	Yes
2	89141	89145	-	GGACC	AT2G01130	88320	94753	Yes
2	89160	89164	-	AAACC	AT2G01130	88320	94753	Yes
2	89268	89272	-	GAACT	AT2G01130	88320	94753	Yes
2	89315	89319	-	AAACA	AT2G01130	88320	94753	Yes
2	89342	89346	-	GGACA	AT2G01130	88320	94753	Yes
2	89439	89443	-	GAACA	AT2G01130	88320	94753	Yes
2	89473	89477	-	AAACC	AT2G01130	88320	94753	Yes
2	89498	89502	-	AAACC	AT2G01130	88320	94753	Yes
2	89624	89628	-	GGACT	AT2G01130	88320	94753	Yes
2	89651	89655	-	AGACA	AT2G01130	88320	94753	Yes
2	89729	89733	-	GAACT	AT2G01130	88320	94753	Yes
2	89778	89782	-	AGACA	AT2G01130	88320	94753	Yes
2	90135	90139	-	AAACC	AT2G01130	88320	94753	Yes
2	90149	90153	-	GGACT	AT2G01130	88320	94753	Yes
2	90225	90229	-	AAACT	AT2G01130	88320	94753	Yes
2	90386	90390	-	AGACC	AT2G01130	88320	94753	Yes
2	90541	90545	-	AAACT	AT2G01130	88320	94753	Yes
2	90603	90607	-	AGACT	AT2G01130	88320	94753	Yes
2	90679	90683	-	GGACA	AT2G01130	88320	94753	Yes
2	90854	90858	-	GGACT	AT2G01130	88320	94753	Yes
2	90911	90915	-	AGACC	AT2G01130	88320	94753	Yes
2	91018	91022	-	AAACT	AT2G01130	88320	94753	Yes
2	91023	91027	-	GAACC	AT2G01130	88320	94753	Yes
2	91053	91057	-	AAACA	AT2G01130	88320	94753	Yes
2	91109	91113	-	GAACT	AT2G01130	88320	94753	Yes
2	91158	91162	-	AAACC	AT2G01130	88320	94753	Yes
2	91271	91275	-	GGACA	AT2G01130	88320	94753	Yes
2	91419	91423	-	GGACT	AT2G01130	88320	94753	Yes
2	91515	91519	-	GGACA	AT2G01130	88320	94753	Yes
2	91521	91525	-	GAACA	AT2G01130	88320	94753	Yes
2	91597	91601	-	AGACT	AT2G01130	88320	94753	Yes
2	91609	91613	-	AAACT	AT2G01130	88320	94753	Yes
2	91705	91709	-	AAACA	AT2G01130	88320	94753	Yes
2	91724	91728	-	AGACC	AT2G01130	88320	94753	Yes
2	91830	91834	-	GAACC	AT2G01130	88320	94753	Yes
2	91909	91913	-	GAACC	AT2G01130	88320	94753	Yes
2	92066	92070	-	AAACT	AT2G01130	88320	94753	Yes
2	92136	92140	-	AAACT	AT2G01130	88320	94753	Yes
2	92285	92289	-	AGACT	AT2G01130	88320	94753	Yes
2	92331	92335	-	AAACA	AT2G01130	88320	94753	Yes
2	92447	92451	-	AAACA	AT2G01130	88320	94753	Yes
2	92451	92455	-	GAACA	AT2G01130	88320	94753	Yes
2	92597	92601	-	AAACT	AT2G01130	88320	94753	Yes
2	92671	92675	-	GAACA	AT2G01130	88320	94753	Yes
2	92695	92699	-	AAACA	AT2G01130	88320	94753	Yes
2	93157	93161	-	GGACC	AT2G01130	88320	94753	Yes
2	93305	93309	-	AAACC	AT2G01130	88320	94753	Yes
2	93351	93355	-	AGACC	AT2G01130	88320	94753	Yes
2	93366	93370	-	AAACA	AT2G01130	88320	94753	Yes
2	93823	93827	-	GAACT	AT2G01130	88320	94753	Yes
2	94220	94224	-	AAACT	AT2G01130	88320	94753	Yes
2	94362	94366	-	GAACC	AT2G01130	88320	94753	Yes
2	94805	94809	-	AAACC	AT2G01140	94727	96863	No
2	94828	94832	-	AGACT	AT2G01140	94727	96863	No
2	94862	94866	-	AAACA	AT2G01140	94727	96863	No
2	94911	94915	-	AGACA	AT2G01140	94727	96863	No
2	94968	94972	-	GGACC	AT2G01140	94727	96863	No
2	95159	95163	-	GAACA	AT2G01140	94727	96863	No
2	95173	95177	-	GAACT	AT2G01140	94727	96863	No
2	95215	95219	-	AAACC	AT2G01140	94727	96863	No
2	95227	95231	-	GAACC	AT2G01140	94727	96863	No
2	95242	95246	-	GAACC	AT2G01140	94727	96863	No
2	95268	95272	-	GGACA	AT2G01140	94727	96863	No
2	95348	95352	-	AGACC	AT2G01140	94727	96863	No
2	95365	95369	-	GAACA	AT2G01140	94727	96863	No
2	95431	95435	-	GAACA	AT2G01140	94727	96863	No
2	95486	95490	-	GGACT	AT2G01140	94727	96863	No
2	95503	95507	-	GGACC	AT2G01140	94727	96863	No
2	95639	95643	-	GGACA	AT2G01140	94727	96863	No
2	96008	96012	-	AGACC	AT2G01140	94727	96863	No
2	96038	96042	-	AGACT	AT2G01140	94727	96863	No
2	96121	96125	-	GGACA	AT2G01140	94727	96863	No
2	96339	96343	-	AAACC	AT2G01140	94727	96863	No
2	96599	96603	-	AAACC	AT2G01140	94727	96863	No
2	96604	96608	-	AAACA	AT2G01140	94727	96863	No
2	96747	96751	-	GAACT	AT2G01140	94727	96863	No
2	96755	96759	-	AGACT	AT2G01140	94727	96863	No
2	100519	100523	+	GGACT	AT2G01150	100484	101566	Yes
2	100653	100657	+	GAACA	AT2G01150	100484	101566	Yes
2	100665	100669	+	GAACC	AT2G01150	100484	101566	Yes
2	100680	100684	+	AAACA	AT2G01150	100484	101566	Yes
2	100692	100696	+	AAACC	AT2G01150	100484	101566	Yes
2	100706	100710	+	GGACT	AT2G01150	100484	101566	Yes
2	100784	100788	+	AGACA	AT2G01150	100484	101566	Yes
2	100843	100847	+	AAACC	AT2G01150	100484	101566	Yes
2	100940	100944	+	AAACT	AT2G01150	100484	101566	Yes
2	100947	100951	+	AGACC	AT2G01150	100484	101566	Yes
2	100979	100983	+	AGACA	AT2G01150	100484	101566	Yes
2	101078	101082	+	GGACA	AT2G01150	100484	101566	Yes
2	101492	101496	+	AGACA	AT2G01150	100484	101566	Yes
2	101517	101521	+	GGACT	AT2G01150	100484	101566	Yes
2	102168	102172	-	AAACT	AT2G01170	102156	104574	No
2	102239	102243	-	AAACT	AT2G01170	102156	104574	No
2	102360	102364	-	AAACA	AT2G01170	102156	104574	No
2	102475	102479	-	AGACA	AT2G01170	102156	104574	No
2	102587	102591	-	GGACC	AT2G01170	102156	104574	No
2	102656	102660	-	GGACT	AT2G01170	102156	104574	No
2	102717	102721	-	AAACT	AT2G01170	102156	104574	No
2	102853	102857	-	GAACA	AT2G01170	102156	104574	No
2	102945	102949	-	GGACT	AT2G01170	102156	104574	No
2	102967	102971	-	AAACA	AT2G01170	102156	104574	No
2	103148	103152	-	AGACC	AT2G01170	102156	104574	No
2	103171	103175	-	AGACA	AT2G01170	102156	104574	No
2	103264	103268	-	AGACA	AT2G01170	102156	104574	No
2	103277	103281	-	AGACA	AT2G01170	102156	104574	No
2	103286	103290	-	AGACA	AT2G01170	102156	104574	No
2	103305	103309	-	GAACA	AT2G01170	102156	104574	No
2	103411	103415	-	GGACT	AT2G01170	102156	104574	No
2	103649	103653	-	GGACA	AT2G01170	102156	104574	No
2	103737	103741	-	AGACT	AT2G01170	102156	104574	No
2	103902	103906	-	AGACT	AT2G01170	102156	104574	No
2	104309	104313	-	AAACA	AT2G01170	102156	104574	No
2	104463	104467	-	AGACT	AT2G01170	102156	104574	No
2	104480	104484	-	GGACT	AT2G01170	102156	104574	No
2	104572	104576	-	AGACA	AT2G01170	102156	104574	No
2	105064	105068	-	GAACA	AT2G01175	104884	106291	No
2	105125	105129	-	AGACT	AT2G01175	104884	106291	No
2	105210	105214	-	AAACC	AT2G01175	104884	106291	No
2	105389	105393	-	AAACA	AT2G01175	104884	106291	No
2	105467	105471	-	GAACA	AT2G01175	104884	106291	No
2	105673	105677	-	AGACC	AT2G01175	104884	106291	No
2	105738	105742	-	GGACT	AT2G01175	104884	106291	No
2	105824	105828	-	GAACC	AT2G01175	104884	106291	No
2	105838	105842	-	GAACT	AT2G01175	104884	106291	No
2	105883	105887	-	AGACC	AT2G01175	104884	106291	No
2	105892	105896	-	GAACA	AT2G01175	104884	106291	No
2	105956	105960	-	GAACA	AT2G01175	104884	106291	No
2	106250	106254	-	GGACC	AT2G01175	104884	106291	No
2	106687	106691	-	GAACA	AT2G01180	106621	108829	No
2	106925	106929	-	AAACT	AT2G01180	106621	108829	No
2	106953	106957	-	GAACA	AT2G01180	106621	108829	No
2	106972	106976	-	AGACT	AT2G01180	106621	108829	No
2	107075	107079	-	AAACT	AT2G01180	106621	108829	No
2	107214	107218	-	AAACA	AT2G01180	106621	108829	No
2	107501	107505	-	AAACT	AT2G01180	106621	108829	No
2	107513	107517	-	GGACA	AT2G01180	106621	108829	No
2	107594	107598	-	GGACA	AT2G01180	106621	108829	No
2	107818	107822	-	GGACA	AT2G01180	106621	108829	No
2	107901	107905	-	GGACA	AT2G01180	106621	108829	No
2	107934	107938	-	AGACA	AT2G01180	106621	108829	No
2	107970	107974	-	GAACC	AT2G01180	106621	108829	No
2	108026	108030	-	AAACA	AT2G01180	106621	108829	No
2	108111	108115	-	GGACC	AT2G01180	106621	108829	No
2	108234	108238	-	AAACC	AT2G01180	106621	108829	No
2	108288	108292	-	AAACC	AT2G01180	106621	108829	No
2	108356	108360	-	AGACA	AT2G01180	106621	108829	No
2	108360	108364	-	AGACA	AT2G01180	106621	108829	No
2	108389	108393	-	AAACA	AT2G01180	106621	108829	No
2	108403	108407	-	AAACA	AT2G01180	106621	108829	No
2	108666	108670	-	GGACT	AT2G01180	106621	108829	No
2	108709	108713	-	AAACT	AT2G01180	106621	108829	No
2	108714	108718	-	AAACA	AT2G01180	106621	108829	No
2	108719	108723	-	AAACA	AT2G01180	106621	108829	No
2	108735	108739	-	AAACC	AT2G01180	106621	108829	No
2	114943	114947	+	GGACT	AT2G01190	114926	117750	Yes
2	115026	115030	+	GAACC	AT2G01190	114926	117750	Yes
2	115242	115246	+	AAACT	AT2G01190	114926	117750	Yes
2	115436	115440	+	AGACC	AT2G01190	114926	117750	Yes
2	115530	115534	+	AAACC	AT2G01190	114926	117750	Yes
2	115824	115828	+	GAACA	AT2G01190	114926	117750	Yes
2	115850	115854	+	GAACT	AT2G01190	114926	117750	Yes
2	115956	115960	+	GAACC	AT2G01190	114926	117750	Yes
2	115972	115976	+	GGACT	AT2G01190	114926	117750	Yes
2	116007	116011	+	GAACA	AT2G01190	114926	117750	Yes
2	116033	116037	+	GAACA	AT2G01190	114926	117750	Yes
2	116289	116293	+	GGACA	AT2G01190	114926	117750	Yes
2	116345	116349	+	GAACC	AT2G01190	114926	117750	Yes
2	116379	116383	+	GAACT	AT2G01190	114926	117750	Yes
2	116395	116399	+	GAACT	AT2G01190	114926	117750	Yes
2	116469	116473	+	AGACC	AT2G01190	114926	117750	Yes
2	116487	116491	+	GAACC	AT2G01190	114926	117750	Yes
2	116582	116586	+	GGACC	AT2G01190	114926	117750	Yes
2	116961	116965	+	AAACC	AT2G01190	114926	117750	Yes
2	116973	116977	+	GGACA	AT2G01190	114926	117750	Yes
2	117041	117045	+	AAACC	AT2G01190	114926	117750	Yes
2	117110	117114	+	AAACT	AT2G01190	114926	117750	Yes
2	117171	117175	+	GGACA	AT2G01190	114926	117750	Yes
2	117187	117191	+	AGACA	AT2G01190	114926	117750	Yes
2	117257	117261	+	GAACA	AT2G01190	114926	117750	Yes
2	117307	117311	+	GAACA	AT2G01190	114926	117750	Yes
2	117321	117325	+	GAACC	AT2G01190	114926	117750	Yes
2	117345	117349	+	AAACC	AT2G01190	114926	117750	Yes
2	117501	117505	+	AAACA	AT2G01190	114926	117750	Yes
2	117668	117672	+	AGACT	AT2G01190	114926	117750	Yes
2	118131	118135	+	AGACC	AT2G01200	117969	120095	No
2	118155	118159	+	GAACC	AT2G01200	117969	120095	No
2	118198	118202	+	AAACC	AT2G01200	117969	120095	No
2	118387	118391	+	GGACC	AT2G01200	117969	120095	No
2	118393	118397	+	AAACA	AT2G01200	117969	120095	No
2	118405	118409	+	AGACT	AT2G01200	117969	120095	No
2	118449	118453	+	AGACC	AT2G01200	117969	120095	No
2	118494	118498	+	GGACC	AT2G01200	117969	120095	No
2	118509	118513	+	AAACT	AT2G01200	117969	120095	No
2	118667	118671	+	AGACT	AT2G01200	117969	120095	No
2	118715	118719	+	GGACA	AT2G01200	117969	120095	No
2	118722	118726	+	GGACA	AT2G01200	117969	120095	No
2	118731	118735	+	AGACT	AT2G01200	117969	120095	No
2	118973	118977	+	AGACC	AT2G01200	117969	120095	No
2	119000	119004	+	AGACT	AT2G01200	117969	120095	No
2	119031	119035	+	AGACA	AT2G01200	117969	120095	No
2	119103	119107	+	AAACT	AT2G01200	117969	120095	No
2	119143	119147	+	AAACC	AT2G01200	117969	120095	No
2	119286	119290	-	GAACC	AT2G01210	119270	121980	No
2	119294	119298	-	GAACA	AT2G01210	119270	121980	No
2	119350	119354	+	GGACA	AT2G01200	117969	120095	No
2	119377	119381	+	AGACT	AT2G01200	117969	120095	No
2	119383	119387	+	GGACA	AT2G01200	117969	120095	No
2	119395	119399	+	GAACA	AT2G01200	117969	120095	No
2	119405	119409	+	AAACA	AT2G01200	117969	120095	No
2	119410	119414	+	AAACA	AT2G01200	117969	120095	No
2	119478	119482	+	AAACA	AT2G01200	117969	120095	No
2	119505	119509	-	AGACA	AT2G01210	119270	121980	No
2	119576	119580	+	GGACT	AT2G01200	117969	120095	No
2	119610	119614	+	GAACA	AT2G01200	117969	120095	No
2	119651	119655	+	AAACA	AT2G01200	117969	120095	No
2	119664	119668	+	GAACA	AT2G01200	117969	120095	No
2	119678	119682	-	AAACC	AT2G01210	119270	121980	No
2	119731	119735	-	GGACA	AT2G01210	119270	121980	No
2	119752	119756	+	AGACC	AT2G01200	117969	120095	No
2	119796	119800	+	AAACA	AT2G01200	117969	120095	No
2	119816	119820	-	AAACC	AT2G01210	119270	121980	No
2	119833	119837	-	AGACT	AT2G01210	119270	121980	No
2	119878	119882	+	GAACT	AT2G01200	117969	120095	No
2	119953	119957	+	AGACT	AT2G01200	117969	120095	No
2	120002	120006	-	GGACT	AT2G01210	119270	121980	No
2	120023	120027	-	GAACC	AT2G01210	119270	121980	No
2	120030	120034	-	GGACA	AT2G01210	119270	121980	No
2	120035	120039	-	GGACA	AT2G01210	119270	121980	No
2	120086	120090	+	GGACT	AT2G01200	117969	120095	No
2	120091	120095	+	AAACT	AT2G01200	117969	120095	No
2	120365	120369	-	AAACA	AT2G01210	119270	121980	No
2	120371	120375	-	AAACT	AT2G01210	119270	121980	No
2	120394	120398	-	AGACA	AT2G01210	119270	121980	No
2	120675	120679	-	GAACC	AT2G01210	119270	121980	No
2	120803	120807	-	AAACA	AT2G01210	119270	121980	No
2	120808	120812	-	AAACC	AT2G01210	119270	121980	No
2	120903	120907	-	GGACC	AT2G01210	119270	121980	No
2	120953	120957	-	GGACC	AT2G01210	119270	121980	No
2	120960	120964	-	GAACA	AT2G01210	119270	121980	No
2	120976	120980	-	AAACC	AT2G01210	119270	121980	No
2	121093	121097	-	GAACT	AT2G01210	119270	121980	No
2	121113	121117	-	AAACC	AT2G01210	119270	121980	No
2	121166	121170	-	AAACT	AT2G01210	119270	121980	No
2	121224	121228	-	AAACA	AT2G01210	119270	121980	No
2	121243	121247	-	AAACA	AT2G01210	119270	121980	No
2	121250	121254	-	AGACT	AT2G01210	119270	121980	No
2	121315	121319	-	AGACC	AT2G01210	119270	121980	No
2	121394	121398	-	GGACT	AT2G01210	119270	121980	No
2	121544	121548	-	GAACT	AT2G01210	119270	121980	No
2	121593	121597	-	GAACT	AT2G01210	119270	121980	No
2	121637	121641	-	AAACA	AT2G01210	119270	121980	No
2	121912	121916	-	AAACA	AT2G01210	119270	121980	No
2	123025	123029	+	AAACC	AT2G01220	123023	126611	Yes
2	123031	123035	+	AAACC	AT2G01220	123023	126611	Yes
2	123075	123079	+	GGACT	AT2G01220	123023	126611	Yes
2	123116	123120	+	AAACA	AT2G01220	123023	126611	Yes
2	123203	123207	+	AAACT	AT2G01220	123023	126611	Yes
2	123232	123236	+	AAACT	AT2G01220	123023	126611	Yes
2	123286	123290	+	AAACC	AT2G01220	123023	126611	Yes
2	123296	123300	+	AAACA	AT2G01220	123023	126611	Yes
2	123518	123522	+	GAACA	AT2G01220	123023	126611	Yes
2	123592	123596	+	AAACC	AT2G01220	123023	126611	Yes
2	123749	123753	+	AAACC	AT2G01220	123023	126611	Yes
2	124207	124211	+	AAACT	AT2G01220	123023	126611	Yes
2	124215	124219	+	GAACT	AT2G01220	123023	126611	Yes
2	124387	124391	+	AAACA	AT2G01220	123023	126611	Yes
2	124401	124405	+	AGACA	AT2G01220	123023	126611	Yes
2	124433	124437	+	AGACT	AT2G01220	123023	126611	Yes
2	124512	124516	+	GGACT	AT2G01220	123023	126611	Yes
2	124526	124530	+	AAACC	AT2G01220	123023	126611	Yes
2	124579	124583	+	GGACA	AT2G01220	123023	126611	Yes
2	124627	124631	+	AAACC	AT2G01220	123023	126611	Yes
2	124644	124648	+	GAACA	AT2G01220	123023	126611	Yes
2	124650	124654	+	GAACT	AT2G01220	123023	126611	Yes
2	124735	124739	+	AAACT	AT2G01220	123023	126611	Yes
2	124757	124761	+	AAACT	AT2G01220	123023	126611	Yes
2	124830	124834	+	AGACA	AT2G01220	123023	126611	Yes
2	124958	124962	+	GAACA	AT2G01220	123023	126611	Yes
2	125195	125199	+	AAACA	AT2G01220	123023	126611	Yes
2	125242	125246	+	AAACA	AT2G01220	123023	126611	Yes
2	125326	125330	+	AAACC	AT2G01220	123023	126611	Yes
2	125482	125486	+	AGACC	AT2G01220	123023	126611	Yes
2	125639	125643	+	GAACT	AT2G01220	123023	126611	Yes
2	125707	125711	+	AAACT	AT2G01220	123023	126611	Yes
2	125712	125716	+	GAACC	AT2G01220	123023	126611	Yes
2	125794	125798	+	AAACT	AT2G01220	123023	126611	Yes
2	125804	125808	+	AGACA	AT2G01220	123023	126611	Yes
2	125858	125862	+	AAACT	AT2G01220	123023	126611	Yes
2	125934	125938	+	GGACA	AT2G01220	123023	126611	Yes
2	126190	126194	+	AAACA	AT2G01220	123023	126611	Yes
2	126207	126211	+	GAACT	AT2G01220	123023	126611	Yes
2	126249	126253	+	AGACA	AT2G01220	123023	126611	Yes
2	128426	128430	-	GGACT	AT2G01240	128291	129132	No
2	128480	128484	-	AAACA	AT2G01240	128291	129132	No
2	128502	128506	-	GAACA	AT2G01240	128291	129132	No
2	128698	128702	-	AGACC	AT2G01240	128291	129132	No
2	128773	128777	-	AGACC	AT2G01240	128291	129132	No
2	128872	128876	-	AAACA	AT2G01240	128291	129132	No
2	128880	128884	-	AGACA	AT2G01240	128291	129132	No
2	128987	128991	-	AGACC	AT2G01240	128291	129132	No
2	132670	132674	-	AAACA	AT2G01250	132578	134455	Yes
2	132729	132733	-	GGACA	AT2G01250	132578	134455	Yes
2	132757	132761	-	AAACT	AT2G01250	132578	134455	Yes
2	132854	132858	-	AGACA	AT2G01250	132578	134455	Yes
2	132917	132921	-	AAACT	AT2G01250	132578	134455	Yes
2	132975	132979	-	GAACT	AT2G01250	132578	134455	Yes
2	132984	132988	-	AAACC	AT2G01250	132578	134455	Yes
2	133094	133098	-	GGACC	AT2G01250	132578	134455	Yes
2	133167	133171	-	AAACC	AT2G01250	132578	134455	Yes
2	133193	133197	-	AGACT	AT2G01250	132578	134455	Yes
2	133427	133431	-	AAACC	AT2G01250	132578	134455	Yes
2	133489	133493	-	GAACA	AT2G01250	132578	134455	Yes
2	133596	133600	-	AGACT	AT2G01250	132578	134455	Yes
2	133718	133722	-	AAACT	AT2G01250	132578	134455	Yes
2	133774	133778	-	AGACA	AT2G01250	132578	134455	Yes
2	133806	133810	-	AGACT	AT2G01250	132578	134455	Yes
2	134051	134055	-	AAACT	AT2G01250	132578	134455	Yes
2	134084	134088	-	AAACA	AT2G01250	132578	134455	Yes
2	134144	134148	-	GAACA	AT2G01250	132578	134455	Yes
2	134418	134422	-	AAACT	AT2G01250	132578	134455	Yes
2	135273	135277	-	AAACT	AT2G01260	135223	137916	Yes
2	135329	135333	-	GAACC	AT2G01260	135223	137916	Yes
2	135438	135442	-	AAACT	AT2G01260	135223	137916	Yes
2	135445	135449	-	AAACT	AT2G01260	135223	137916	Yes
2	135574	135578	-	GAACT	AT2G01260	135223	137916	Yes
2	135608	135612	-	GGACA	AT2G01260	135223	137916	Yes
2	135702	135706	-	GAACA	AT2G01260	135223	137916	Yes
2	135742	135746	-	GAACT	AT2G01260	135223	137916	Yes
2	135793	135797	-	AGACT	AT2G01260	135223	137916	Yes
2	135965	135969	-	AAACA	AT2G01260	135223	137916	Yes
2	135983	135987	-	AAACT	AT2G01260	135223	137916	Yes
2	135989	135993	-	AAACC	AT2G01260	135223	137916	Yes
2	136044	136048	-	GGACC	AT2G01260	135223	137916	Yes
2	136058	136062	-	GGACC	AT2G01260	135223	137916	Yes
2	136246	136250	-	GGACC	AT2G01260	135223	137916	Yes
2	136318	136322	-	GAACT	AT2G01260	135223	137916	Yes
2	136348	136352	-	AGACC	AT2G01260	135223	137916	Yes
2	136353	136357	-	AAACT	AT2G01260	135223	137916	Yes
2	136386	136390	-	AAACC	AT2G01260	135223	137916	Yes
2	136391	136395	-	AAACT	AT2G01260	135223	137916	Yes
2	136411	136415	-	GGACT	AT2G01260	135223	137916	Yes
2	136495	136499	-	AAACT	AT2G01260	135223	137916	Yes
2	136594	136598	-	GAACC	AT2G01260	135223	137916	Yes
2	136636	136640	-	GAACC	AT2G01260	135223	137916	Yes
2	136655	136659	-	AGACC	AT2G01260	135223	137916	Yes
2	136702	136706	-	GAACC	AT2G01260	135223	137916	Yes
2	136724	136728	-	AGACT	AT2G01260	135223	137916	Yes
2	136757	136761	-	AGACT	AT2G01260	135223	137916	Yes
2	136917	136921	-	GAACT	AT2G01260	135223	137916	Yes
2	137086	137090	-	GGACT	AT2G01260	135223	137916	Yes
2	137121	137125	-	AAACT	AT2G01260	135223	137916	Yes
2	137162	137166	-	AGACA	AT2G01260	135223	137916	Yes
2	137344	137348	-	AAACA	AT2G01260	135223	137916	Yes
2	137433	137437	-	AAACT	AT2G01260	135223	137916	Yes
2	137467	137471	-	AGACA	AT2G01260	135223	137916	Yes
2	137524	137528	-	AAACT	AT2G01260	135223	137916	Yes
2	137587	137591	-	AAACA	AT2G01260	135223	137916	Yes
2	137591	137595	-	AGACA	AT2G01260	135223	137916	Yes
2	137889	137893	-	AAACA	AT2G01260	135223	137916	Yes
2	137903	137907	-	GGACC	AT2G01260	135223	137916	Yes
2	139409	139413	+	AAACT	AT2G01270	139309	142560	Yes
2	139558	139562	+	AGACA	AT2G01270	139309	142560	Yes
2	139576	139580	+	GAACA	AT2G01270	139309	142560	Yes
2	139606	139610	+	AGACA	AT2G01270	139309	142560	Yes
2	139795	139799	+	GAACT	AT2G01270	139309	142560	Yes
2	139931	139935	+	AAACT	AT2G01270	139309	142560	Yes
2	139948	139952	+	AAACT	AT2G01270	139309	142560	Yes
2	140290	140294	+	GAACC	AT2G01270	139309	142560	Yes
2	140447	140451	+	AAACT	AT2G01270	139309	142560	Yes
2	140580	140584	+	GAACA	AT2G01270	139309	142560	Yes
2	140622	140626	+	AGACT	AT2G01270	139309	142560	Yes
2	140674	140678	+	AAACA	AT2G01270	139309	142560	Yes
2	140877	140881	+	AAACA	AT2G01270	139309	142560	Yes
2	141060	141064	+	GAACT	AT2G01270	139309	142560	Yes
2	141314	141318	+	AAACT	AT2G01270	139309	142560	Yes
2	141349	141353	+	GAACT	AT2G01270	139309	142560	Yes
2	141578	141582	+	GAACC	AT2G01270	139309	142560	Yes
2	141602	141606	+	GGACA	AT2G01270	139309	142560	Yes
2	141613	141617	+	AAACC	AT2G01270	139309	142560	Yes
2	141681	141685	+	AGACT	AT2G01270	139309	142560	Yes
2	141803	141807	+	GGACC	AT2G01270	139309	142560	Yes
2	141810	141814	+	GAACA	AT2G01270	139309	142560	Yes
2	141833	141837	+	GAACT	AT2G01270	139309	142560	Yes
2	141898	141902	+	AGACC	AT2G01270	139309	142560	Yes
2	141917	141921	+	AGACT	AT2G01270	139309	142560	Yes
2	142018	142022	+	GGACA	AT2G01270	139309	142560	Yes
2	142031	142035	+	GAACC	AT2G01270	139309	142560	Yes
2	142141	142145	+	AAACT	AT2G01270	139309	142560	Yes
2	142146	142150	+	AAACT	AT2G01270	139309	142560	Yes
2	142182	142186	+	AGACA	AT2G01270	139309	142560	Yes
2	142189	142193	+	AAACA	AT2G01270	139309	142560	Yes
2	142311	142315	+	AAACA	AT2G01270	139309	142560	Yes
2	142321	142325	+	AGACA	AT2G01270	139309	142560	Yes
2	142461	142465	+	AAACA	AT2G01270	139309	142560	Yes
2	142503	142507	-	AAACA	AT2G01275	142498	144524	No
2	142517	142521	+	AAACC	AT2G01270	139309	142560	Yes
2	142661	142665	-	AAACA	AT2G01275	142498	144524	No
2	142696	142700	-	AGACA	AT2G01275	142498	144524	No
2	142703	142707	-	GGACC	AT2G01275	142498	144524	No
2	142816	142820	-	GAACC	AT2G01275	142498	144524	No
2	142836	142840	-	GGACT	AT2G01275	142498	144524	No
2	142897	142901	-	AAACC	AT2G01275	142498	144524	No
2	142999	143003	-	AAACC	AT2G01275	142498	144524	No
2	143021	143025	-	GGACC	AT2G01275	142498	144524	No
2	143155	143159	-	AAACT	AT2G01275	142498	144524	No
2	143310	143314	-	GGACC	AT2G01275	142498	144524	No
2	143523	143527	-	GAACA	AT2G01275	142498	144524	No
2	143545	143549	-	AAACA	AT2G01275	142498	144524	No
2	143557	143561	-	AAACA	AT2G01275	142498	144524	No
2	143591	143595	-	AGACT	AT2G01275	142498	144524	No
2	143611	143615	-	GGACT	AT2G01275	142498	144524	No
2	143675	143679	-	AAACA	AT2G01275	142498	144524	No
2	143731	143735	-	GAACC	AT2G01275	142498	144524	No
2	143809	143813	-	GAACA	AT2G01275	142498	144524	No
2	143816	143820	-	GAACA	AT2G01275	142498	144524	No
2	143956	143960	-	AAACT	AT2G01275	142498	144524	No
2	144003	144007	-	AAACT	AT2G01275	142498	144524	No
2	144046	144050	-	AAACC	AT2G01275	142498	144524	No
2	144111	144115	-	AAACA	AT2G01275	142498	144524	No
2	144121	144125	-	AAACA	AT2G01275	142498	144524	No
2	144146	144150	-	AAACT	AT2G01275	142498	144524	No
2	144159	144163	-	AAACC	AT2G01275	142498	144524	No
2	144240	144244	-	AAACC	AT2G01275	142498	144524	No
2	144296	144300	-	AAACT	AT2G01275	142498	144524	No
2	144503	144507	-	AAACT	AT2G01275	142498	144524	No
2	145759	145763	+	AAACT	AT2G01280	145676	149394	No
2	145866	145870	+	AAACT	AT2G01280	145676	149394	No
2	145912	145916	+	GGACA	AT2G01280	145676	149394	No
2	146255	146259	+	AAACT	AT2G01280	145676	149394	No
2	146285	146289	+	GGACC	AT2G01280	145676	149394	No
2	146291	146295	+	AAACT	AT2G01280	145676	149394	No
2	146316	146320	+	GAACT	AT2G01280	145676	149394	No
2	146433	146437	+	GGACA	AT2G01280	145676	149394	No
2	146656	146660	+	AAACA	AT2G01280	145676	149394	No
2	146662	146666	+	GAACT	AT2G01280	145676	149394	No
2	146710	146714	+	AAACA	AT2G01280	145676	149394	No
2	146768	146772	+	GAACA	AT2G01280	145676	149394	No
2	146797	146801	+	GAACA	AT2G01280	145676	149394	No
2	146896	146900	+	AAACA	AT2G01280	145676	149394	No
2	146908	146912	+	AAACA	AT2G01280	145676	149394	No
2	147026	147030	+	AGACA	AT2G01280	145676	149394	No
2	147037	147041	+	AAACC	AT2G01280	145676	149394	No
2	147108	147112	+	AGACA	AT2G01280	145676	149394	No
2	147410	147414	+	AAACT	AT2G01280	145676	149394	No
2	147424	147428	+	AGACC	AT2G01280	145676	149394	No
2	147450	147454	+	GAACT	AT2G01280	145676	149394	No
2	147457	147461	+	AAACA	AT2G01280	145676	149394	No
2	147731	147735	+	AAACC	AT2G01280	145676	149394	No
2	147741	147745	+	GAACA	AT2G01280	145676	149394	No
2	147881	147885	+	AAACA	AT2G01280	145676	149394	No
2	147898	147902	+	AGACA	AT2G01280	145676	149394	No
2	147924	147928	+	AGACA	AT2G01280	145676	149394	No
2	147966	147970	+	AAACT	AT2G01280	145676	149394	No
2	147981	147985	+	AAACA	AT2G01280	145676	149394	No
2	148056	148060	+	GAACA	AT2G01280	145676	149394	No
2	148093	148097	+	AGACA	AT2G01280	145676	149394	No
2	148115	148119	+	AAACA	AT2G01280	145676	149394	No
2	148121	148125	+	AGACT	AT2G01280	145676	149394	No
2	148173	148177	+	GGACA	AT2G01280	145676	149394	No
2	148263	148267	+	AAACC	AT2G01280	145676	149394	No
2	148382	148386	+	GAACA	AT2G01280	145676	149394	No
2	148464	148468	+	AGACT	AT2G01280	145676	149394	No
2	148623	148627	+	AAACC	AT2G01280	145676	149394	No
2	148630	148634	+	GAACC	AT2G01280	145676	149394	No
2	148636	148640	+	AGACA	AT2G01280	145676	149394	No
2	148697	148701	+	AGACT	AT2G01280	145676	149394	No
2	148724	148728	+	GAACT	AT2G01280	145676	149394	No
2	148871	148875	+	AAACA	AT2G01280	145676	149394	No
2	148961	148965	+	AAACA	AT2G01280	145676	149394	No
2	148994	148998	-	AAACA	AT2G01290	148919	150585	Yes
2	149042	149046	+	AAACT	AT2G01280	145676	149394	No
2	149092	149096	+	AAACC	AT2G01280	145676	149394	No
2	149113	149117	+	AAACC	AT2G01280	145676	149394	No
2	149125	149129	+	AAACC	AT2G01280	145676	149394	No
2	149139	149143	-	AGACA	AT2G01290	148919	150585	Yes
2	149188	149192	-	AAACA	AT2G01290	148919	150585	Yes
2	149196	149200	-	AAACA	AT2G01290	148919	150585	Yes
2	149200	149204	-	GAACA	AT2G01290	148919	150585	Yes
2	149258	149262	+	AAACA	AT2G01280	145676	149394	No
2	149268	149272	-	GAACA	AT2G01290	148919	150585	Yes
2	149365	149369	-	AGACA	AT2G01290	148919	150585	Yes
2	149749	149753	-	GAACA	AT2G01290	148919	150585	Yes
2	149757	149761	-	AAACT	AT2G01290	148919	150585	Yes
2	149799	149803	-	AAACA	AT2G01290	148919	150585	Yes
2	149816	149820	-	GAACC	AT2G01290	148919	150585	Yes
2	149950	149954	-	GGACA	AT2G01290	148919	150585	Yes
2	150371	150375	-	AAACC	AT2G01290	148919	150585	Yes
2	150377	150381	-	AAACA	AT2G01290	148919	150585	Yes
2	150395	150399	-	AGACC	AT2G01290	148919	150585	Yes
2	150435	150439	-	AAACA	AT2G01290	148919	150585	Yes
2	150441	150445	-	GGACC	AT2G01290	148919	150585	Yes
2	150453	150457	-	AGACA	AT2G01290	148919	150585	Yes
2	150538	150542	-	AGACA	AT2G01290	148919	150585	Yes
2	150577	150581	-	AAACA	AT2G01290	148919	150585	Yes
2	151139	151143	-	AAACC	AT2G01300	151057	151971	No
2	151358	151362	-	GAACT	AT2G01300	151057	151971	No
2	151514	151518	-	GAACA	AT2G01300	151057	151971	No
2	151901	151905	-	AAACA	AT2G01300	151057	151971	No
2	151910	151914	-	GAACC	AT2G01300	151057	151971	No
2	151925	151929	-	AAACA	AT2G01300	151057	151971	No
2	152443	152447	-	AAACA	AT2G01310	152298	152827	No
2	152469	152473	-	AAACC	AT2G01310	152298	152827	No
2	152745	152749	-	AAACC	AT2G01310	152298	152827	No
2	152767	152771	-	AAACC	AT2G01310	152298	152827	No
2	154204	154208	-	AAACT	AT2G01320	154097	158204	Yes
2	154210	154214	-	AAACT	AT2G01320	154097	158204	Yes
2	154265	154269	-	AAACT	AT2G01320	154097	158204	Yes
2	154279	154283	-	GAACA	AT2G01320	154097	158204	Yes
2	154286	154290	-	GAACT	AT2G01320	154097	158204	Yes
2	154329	154333	-	AAACA	AT2G01320	154097	158204	Yes
2	154418	154422	-	AGACT	AT2G01320	154097	158204	Yes
2	154429	154433	-	AAACC	AT2G01320	154097	158204	Yes
2	154615	154619	-	AAACT	AT2G01320	154097	158204	Yes
2	154633	154637	-	AAACA	AT2G01320	154097	158204	Yes
2	154726	154730	-	AAACA	AT2G01320	154097	158204	Yes
2	154772	154776	-	AAACC	AT2G01320	154097	158204	Yes
2	154825	154829	-	AAACT	AT2G01320	154097	158204	Yes
2	154872	154876	-	AAACA	AT2G01320	154097	158204	Yes
2	155037	155041	-	AAACC	AT2G01320	154097	158204	Yes
2	155062	155066	-	GAACA	AT2G01320	154097	158204	Yes
2	155070	155074	-	AAACT	AT2G01320	154097	158204	Yes
2	155087	155091	-	GAACA	AT2G01320	154097	158204	Yes
2	155131	155135	-	GGACT	AT2G01320	154097	158204	Yes
2	155181	155185	-	GAACT	AT2G01320	154097	158204	Yes
2	155233	155237	-	GAACC	AT2G01320	154097	158204	Yes
2	155289	155293	-	AGACA	AT2G01320	154097	158204	Yes
2	155342	155346	-	GGACC	AT2G01320	154097	158204	Yes
2	155710	155714	-	AAACA	AT2G01320	154097	158204	Yes
2	155800	155804	-	AGACA	AT2G01320	154097	158204	Yes
2	155826	155830	-	AAACA	AT2G01320	154097	158204	Yes
2	155957	155961	-	GGACA	AT2G01320	154097	158204	Yes
2	156047	156051	-	AAACA	AT2G01320	154097	158204	Yes
2	156107	156111	-	GAACA	AT2G01320	154097	158204	Yes
2	156328	156332	-	GAACA	AT2G01320	154097	158204	Yes
2	156435	156439	-	GAACA	AT2G01320	154097	158204	Yes
2	156463	156467	-	AGACC	AT2G01320	154097	158204	Yes
2	156480	156484	-	AAACA	AT2G01320	154097	158204	Yes
2	156635	156639	-	GAACC	AT2G01320	154097	158204	Yes
2	156744	156748	-	GAACA	AT2G01320	154097	158204	Yes
2	156764	156768	-	GAACT	AT2G01320	154097	158204	Yes
2	156784	156788	-	GAACC	AT2G01320	154097	158204	Yes
2	156816	156820	-	GAACT	AT2G01320	154097	158204	Yes
2	156898	156902	-	GGACA	AT2G01320	154097	158204	Yes
2	156924	156928	-	AGACA	AT2G01320	154097	158204	Yes
2	157020	157024	-	GAACA	AT2G01320	154097	158204	Yes
2	157058	157062	-	GAACC	AT2G01320	154097	158204	Yes
2	157286	157290	-	AAACT	AT2G01320	154097	158204	Yes
2	157372	157376	-	AAACA	AT2G01320	154097	158204	Yes
2	157412	157416	-	AGACA	AT2G01320	154097	158204	Yes
2	157530	157534	-	AAACC	AT2G01320	154097	158204	Yes
2	157587	157591	-	GGACA	AT2G01320	154097	158204	Yes
2	157613	157617	-	AAACA	AT2G01320	154097	158204	Yes
2	157659	157663	-	AAACC	AT2G01320	154097	158204	Yes
2	157841	157845	-	GAACA	AT2G01320	154097	158204	Yes
2	157945	157949	-	GGACC	AT2G01320	154097	158204	Yes
2	158212	158216	-	AAACA	AT2G01330	158183	160870	No
2	158424	158428	-	GAACC	AT2G01330	158183	160870	No
2	158554	158558	-	GGACA	AT2G01330	158183	160870	No
2	158581	158585	-	AGACA	AT2G01330	158183	160870	No
2	158611	158615	-	AAACA	AT2G01330	158183	160870	No
2	158632	158636	-	AAACA	AT2G01330	158183	160870	No
2	158662	158666	-	AAACA	AT2G01330	158183	160870	No
2	158762	158766	-	AAACA	AT2G01330	158183	160870	No
2	158767	158771	-	AGACC	AT2G01330	158183	160870	No
2	158864	158868	-	AAACA	AT2G01330	158183	160870	No
2	158898	158902	-	GGACA	AT2G01330	158183	160870	No
2	159018	159022	-	GAACA	AT2G01330	158183	160870	No
2	159099	159103	-	GGACA	AT2G01330	158183	160870	No
2	159128	159132	-	GAACA	AT2G01330	158183	160870	No
2	159224	159228	-	GGACT	AT2G01330	158183	160870	No
2	159252	159256	-	AAACA	AT2G01330	158183	160870	No
2	159337	159341	-	AGACA	AT2G01330	158183	160870	No
2	159427	159431	-	AAACC	AT2G01330	158183	160870	No
2	159468	159472	-	GGACA	AT2G01330	158183	160870	No
2	159583	159587	-	AGACA	AT2G01330	158183	160870	No
2	159617	159621	-	AGACA	AT2G01330	158183	160870	No
2	159638	159642	-	GAACT	AT2G01330	158183	160870	No
2	159855	159859	-	AGACT	AT2G01330	158183	160870	No
2	160069	160073	-	GGACC	AT2G01330	158183	160870	No
2	160094	160098	-	AGACT	AT2G01330	158183	160870	No
2	160123	160127	-	AGACC	AT2G01330	158183	160870	No
2	160196	160200	-	GGACT	AT2G01330	158183	160870	No
2	160283	160287	-	AAACA	AT2G01330	158183	160870	No
2	160418	160422	-	GGACT	AT2G01330	158183	160870	No
2	160589	160593	-	GAACA	AT2G01330	158183	160870	No
2	160735	160739	-	AGACC	AT2G01330	158183	160870	No
2	160745	160749	-	AAACT	AT2G01330	158183	160870	No
2	160841	160845	-	AAACT	AT2G01330	158183	160870	No
2	163961	163965	+	AAACA	AT2G01340	163954	165290	No
2	163969	163973	+	AAACT	AT2G01340	163954	165290	No
2	163995	163999	+	AGACA	AT2G01340	163954	165290	No
2	164001	164005	+	AAACT	AT2G01340	163954	165290	No
2	164069	164073	+	AGACT	AT2G01340	163954	165290	No
2	164077	164081	+	AAACT	AT2G01340	163954	165290	No
2	164084	164088	+	AAACT	AT2G01340	163954	165290	No
2	164115	164119	+	AGACT	AT2G01340	163954	165290	No
2	164139	164143	+	AGACT	AT2G01340	163954	165290	No
2	164176	164180	+	AAACC	AT2G01340	163954	165290	No
2	164213	164217	+	GAACT	AT2G01340	163954	165290	No
2	164237	164241	+	AAACT	AT2G01340	163954	165290	No
2	164261	164265	+	AGACA	AT2G01340	163954	165290	No
2	164452	164456	+	AAACC	AT2G01340	163954	165290	No
2	164602	164606	+	AAACA	AT2G01340	163954	165290	No
2	164628	164632	+	GAACA	AT2G01340	163954	165290	No
2	164848	164852	+	GAACT	AT2G01340	163954	165290	No
2	164906	164910	+	GGACA	AT2G01340	163954	165290	No
2	165067	165071	+	GAACC	AT2G01340	163954	165290	No
2	165075	165079	+	AAACA	AT2G01340	163954	165290	No
2	165141	165145	-	AAACT	AT2G01350	165141	167259	Yes
2	165175	165179	-	AGACA	AT2G01350	165141	167259	Yes
2	165199	165203	-	AAACT	AT2G01350	165141	167259	Yes
2	165226	165230	+	AAACA	AT2G01340	163954	165290	No
2	165281	165285	-	AAACA	AT2G01350	165141	167259	Yes
2	165326	165330	-	GAACA	AT2G01350	165141	167259	Yes
2	165344	165348	-	GGACC	AT2G01350	165141	167259	Yes
2	165394	165398	-	AGACA	AT2G01350	165141	167259	Yes
2	165449	165453	-	AAACT	AT2G01350	165141	167259	Yes
2	165536	165540	-	GGACA	AT2G01350	165141	167259	Yes
2	165553	165557	-	AGACA	AT2G01350	165141	167259	Yes
2	165598	165602	-	AGACT	AT2G01350	165141	167259	Yes
2	165604	165608	-	AAACT	AT2G01350	165141	167259	Yes
2	165655	165659	-	AGACA	AT2G01350	165141	167259	Yes
2	165766	165770	-	AGACT	AT2G01350	165141	167259	Yes
2	165860	165864	-	AAACA	AT2G01350	165141	167259	Yes
2	165890	165894	-	AAACC	AT2G01350	165141	167259	Yes
2	166143	166147	-	AGACA	AT2G01350	165141	167259	Yes
2	166164	166168	-	AAACC	AT2G01350	165141	167259	Yes
2	166233	166237	-	AAACT	AT2G01350	165141	167259	Yes
2	166242	166246	-	AGACA	AT2G01350	165141	167259	Yes
2	166314	166318	-	GAACT	AT2G01350	165141	167259	Yes
2	166742	166746	-	GAACA	AT2G01350	165141	167259	Yes
2	166964	166968	-	AAACT	AT2G01350	165141	167259	Yes
2	167090	167094	-	AAACT	AT2G01350	165141	167259	Yes
2	167142	167146	-	AAACC	AT2G01350	165141	167259	Yes
2	167229	167233	-	AAACA	AT2G01350	165141	167259	Yes
2	167240	167244	-	AGACC	AT2G01350	165141	167259	Yes
2	168171	168175	+	AGACC	AT2G01360	167931	168479	No
2	168197	168201	+	AGACT	AT2G01360	167931	168479	No
2	168334	168338	+	GGACA	AT2G01360	167931	168479	No
2	168367	168371	+	AAACC	AT2G01360	167931	168479	No
2	168388	168392	+	AAACA	AT2G01360	167931	168479	No
2	168461	168465	+	AGACA	AT2G01360	167931	168479	No
2	168676	168680	-	AAACA	AT2G01370	168631	169642	No
2	168788	168792	-	AGACA	AT2G01370	168631	169642	No
2	168839	168843	-	AGACA	AT2G01370	168631	169642	No
2	168853	168857	-	AAACC	AT2G01370	168631	169642	No
2	168936	168940	-	AAACA	AT2G01370	168631	169642	No
2	169032	169036	-	GAACC	AT2G01370	168631	169642	No
2	169090	169094	-	GAACT	AT2G01370	168631	169642	No
2	169108	169112	-	GAACA	AT2G01370	168631	169642	No
2	169129	169133	-	GGACA	AT2G01370	168631	169642	No
2	169189	169193	-	GAACT	AT2G01370	168631	169642	No
2	169405	169409	-	AGACT	AT2G01370	168631	169642	No
2	169443	169447	-	AAACC	AT2G01370	168631	169642	No
2	169456	169460	-	GAACA	AT2G01370	168631	169642	No
2	169483	169487	-	AAACC	AT2G01370	168631	169642	No
2	169527	169531	-	AAACT	AT2G01370	168631	169642	No
2	169635	169639	-	AAACA	AT2G01370	168631	169642	No
2	171162	171166	+	GAACA	AT2G01379	171098	171472	No
2	171281	171285	+	AAACT	AT2G01379	171098	171472	No
2	171286	171290	+	AAACC	AT2G01379	171098	171472	No
2	171418	171422	+	AAACT	AT2G01379	171098	171472	No
2	171451	171455	+	GGACA	AT2G01379	171098	171472	No
2	172189	172193	+	AAACA	AT2G01390	172176	174137	No
2	172346	172350	+	AAACC	AT2G01390	172176	174137	No
2	172376	172380	+	AAACC	AT2G01390	172176	174137	No
2	172382	172386	+	AAACT	AT2G01390	172176	174137	No
2	172392	172396	+	AAACA	AT2G01390	172176	174137	No
2	172398	172402	+	AGACC	AT2G01390	172176	174137	No
2	172429	172433	+	AGACA	AT2G01390	172176	174137	No
2	172474	172478	+	GGACT	AT2G01390	172176	174137	No
2	172487	172491	+	GAACA	AT2G01390	172176	174137	No
2	172610	172614	+	AAACA	AT2G01390	172176	174137	No
2	172820	172824	+	GAACC	AT2G01390	172176	174137	No
2	173034	173038	+	AAACT	AT2G01390	172176	174137	No
2	173144	173148	+	GGACA	AT2G01390	172176	174137	No
2	173233	173237	+	AAACA	AT2G01390	172176	174137	No
2	173317	173321	+	AGACA	AT2G01390	172176	174137	No
2	173410	173414	+	AGACT	AT2G01390	172176	174137	No
2	173534	173538	+	GAACA	AT2G01390	172176	174137	No
2	173575	173579	+	AAACA	AT2G01390	172176	174137	No
2	173579	173583	+	AAACT	AT2G01390	172176	174137	No
2	173596	173600	+	GAACA	AT2G01390	172176	174137	No
2	173805	173809	+	AGACC	AT2G01390	172176	174137	No
2	173968	173972	+	GGACA	AT2G01390	172176	174137	No
2	174001	174005	+	AAACT	AT2G01390	172176	174137	No
2	174095	174099	+	AGACA	AT2G01390	172176	174137	No
2	174337	174341	+	GGACA	AT2G01400	174168	175617	Yes
2	174609	174613	+	AAACT	AT2G01400	174168	175617	Yes
2	174784	174788	+	GAACC	AT2G01400	174168	175617	Yes
2	174831	174835	+	AAACA	AT2G01400	174168	175617	Yes
2	174921	174925	+	GAACA	AT2G01400	174168	175617	Yes
2	175065	175069	+	AAACT	AT2G01400	174168	175617	Yes
2	175145	175149	-	GAACA	AT2G01410	175040	176407	No
2	175157	175161	-	AAACC	AT2G01410	175040	176407	No
2	175223	175227	-	GGACA	AT2G01410	175040	176407	No
2	175229	175233	-	AAACA	AT2G01410	175040	176407	No
2	175264	175268	+	AAACA	AT2G01400	174168	175617	Yes
2	175340	175344	+	AAACC	AT2G01400	174168	175617	Yes
2	175356	175360	+	AAACC	AT2G01400	174168	175617	Yes
2	175499	175503	+	AAACA	AT2G01400	174168	175617	Yes
2	175844	175848	-	AAACT	AT2G01410	175040	176407	No
2	175919	175923	-	AGACA	AT2G01410	175040	176407	No
2	176090	176094	-	GAACT	AT2G01410	175040	176407	No
2	176121	176125	-	AAACC	AT2G01410	175040	176407	No
2	176192	176196	-	GGACC	AT2G01410	175040	176407	No
2	176212	176216	-	GGACT	AT2G01410	175040	176407	No
2	176227	176231	-	GGACT	AT2G01410	175040	176407	No
2	176284	176288	-	GGACT	AT2G01410	175040	176407	No
2	176360	176364	-	GAACA	AT2G01410	175040	176407	No
2	180100	180104	-	AAACT	AT2G01420	180033	183764	Yes
2	180280	180284	-	AGACT	AT2G01420	180033	183764	Yes
2	180285	180289	-	GAACA	AT2G01420	180033	183764	Yes
2	180314	180318	-	GAACA	AT2G01420	180033	183764	Yes
2	180594	180598	-	AAACT	AT2G01420	180033	183764	Yes
2	180635	180639	-	AAACT	AT2G01420	180033	183764	Yes
2	180933	180937	-	GAACT	AT2G01420	180033	183764	Yes
2	181124	181128	-	AGACA	AT2G01420	180033	183764	Yes
2	181173	181177	-	AAACT	AT2G01420	180033	183764	Yes
2	181320	181324	-	AGACT	AT2G01420	180033	183764	Yes
2	181348	181352	-	AAACA	AT2G01420	180033	183764	Yes
2	181472	181476	-	GAACT	AT2G01420	180033	183764	Yes
2	181626	181630	-	AAACA	AT2G01420	180033	183764	Yes
2	181632	181636	-	AAACC	AT2G01420	180033	183764	Yes
2	181702	181706	-	GAACA	AT2G01420	180033	183764	Yes
2	182064	182068	-	GAACA	AT2G01420	180033	183764	Yes
2	182073	182077	-	GAACA	AT2G01420	180033	183764	Yes
2	182209	182213	-	AAACC	AT2G01420	180033	183764	Yes
2	182232	182236	-	AAACC	AT2G01420	180033	183764	Yes
2	182269	182273	-	GAACC	AT2G01420	180033	183764	Yes
2	182344	182348	-	GAACA	AT2G01420	180033	183764	Yes
2	182356	182360	-	GAACT	AT2G01420	180033	183764	Yes
2	182696	182700	-	AGACT	AT2G01420	180033	183764	Yes
2	182819	182823	-	GAACC	AT2G01420	180033	183764	Yes
2	182863	182867	-	AAACA	AT2G01420	180033	183764	Yes
2	183088	183092	-	AGACC	AT2G01420	180033	183764	Yes
2	183211	183215	-	AAACC	AT2G01420	180033	183764	Yes
2	183219	183223	-	AAACT	AT2G01420	180033	183764	Yes
2	183362	183366	-	AAACC	AT2G01420	180033	183764	Yes
2	183419	183423	-	AAACT	AT2G01420	180033	183764	Yes
2	183496	183500	-	AAACT	AT2G01420	180033	183764	Yes
2	183518	183522	-	AAACT	AT2G01420	180033	183764	Yes
2	183569	183573	-	AGACC	AT2G01420	180033	183764	Yes
2	183574	183578	-	AAACA	AT2G01420	180033	183764	Yes
2	183666	183670	-	AAACT	AT2G01420	180033	183764	Yes
2	183695	183699	-	AGACA	AT2G01420	180033	183764	Yes
2	187691	187695	-	AGACT	AT2G01430	187608	190369	No
2	187920	187924	-	GAACT	AT2G01430	187608	190369	No
2	187983	187987	-	AAACC	AT2G01430	187608	190369	No
2	188038	188042	-	AAACC	AT2G01430	187608	190369	No
2	188139	188143	-	AAACA	AT2G01430	187608	190369	No
2	188563	188567	-	AGACT	AT2G01430	187608	190369	No
2	188598	188602	-	AAACT	AT2G01430	187608	190369	No
2	188649	188653	-	AAACA	AT2G01430	187608	190369	No
2	188746	188750	-	GAACT	AT2G01430	187608	190369	No
2	188837	188841	-	AAACA	AT2G01430	187608	190369	No
2	189357	189361	-	AGACT	AT2G01430	187608	190369	No
2	189408	189412	-	AAACC	AT2G01430	187608	190369	No
2	189431	189435	-	AGACA	AT2G01430	187608	190369	No
2	189473	189477	-	AAACA	AT2G01430	187608	190369	No
2	189481	189485	-	AAACA	AT2G01430	187608	190369	No
2	189532	189536	-	GAACA	AT2G01430	187608	190369	No
2	189573	189577	-	AAACA	AT2G01430	187608	190369	No
2	189617	189621	-	AGACA	AT2G01430	187608	190369	No
2	189647	189651	-	GAACA	AT2G01430	187608	190369	No
2	189665	189669	-	AAACT	AT2G01430	187608	190369	No
2	189747	189751	-	AGACA	AT2G01430	187608	190369	No
2	189762	189766	-	AGACC	AT2G01430	187608	190369	No
2	189903	189907	-	AAACA	AT2G01430	187608	190369	No
2	189916	189920	-	AAACA	AT2G01430	187608	190369	No
2	190007	190011	-	GAACC	AT2G01430	187608	190369	No
2	190019	190023	-	AAACT	AT2G01430	187608	190369	No
2	190053	190057	-	AGACA	AT2G01430	187608	190369	No
2	190120	190124	-	AAACT	AT2G01430	187608	190369	No
2	190129	190133	-	AAACT	AT2G01430	187608	190369	No
2	190174	190178	-	GAACC	AT2G01430	187608	190369	No
2	190210	190214	-	AAACT	AT2G01430	187608	190369	No
2	190230	190234	-	AAACT	AT2G01430	187608	190369	No
2	190323	190327	-	AAACT	AT2G01430	187608	190369	No
2	190359	190363	-	AAACT	AT2G01430	187608	190369	No
2	193229	193233	-	GAACC	AT2G01440	193164	199280	Yes
2	193268	193272	-	AAACA	AT2G01440	193164	199280	Yes
2	193407	193411	-	AAACT	AT2G01440	193164	199280	Yes
2	193457	193461	-	GGACC	AT2G01440	193164	199280	Yes
2	193464	193468	-	AAACA	AT2G01440	193164	199280	Yes
2	193505	193509	-	AGACA	AT2G01440	193164	199280	Yes
2	193513	193517	-	GGACA	AT2G01440	193164	199280	Yes
2	193707	193711	-	GAACT	AT2G01440	193164	199280	Yes
2	193754	193758	-	AGACC	AT2G01440	193164	199280	Yes
2	193975	193979	-	AGACA	AT2G01440	193164	199280	Yes
2	194209	194213	-	AAACA	AT2G01440	193164	199280	Yes
2	194233	194237	-	GGACC	AT2G01440	193164	199280	Yes
2	194249	194253	-	AGACC	AT2G01440	193164	199280	Yes
2	194255	194259	-	AAACA	AT2G01440	193164	199280	Yes
2	194294	194298	-	GAACA	AT2G01440	193164	199280	Yes
2	194352	194356	-	GAACC	AT2G01440	193164	199280	Yes
2	194487	194491	-	AAACA	AT2G01440	193164	199280	Yes
2	194507	194511	-	AAACA	AT2G01440	193164	199280	Yes
2	194554	194558	-	GGACT	AT2G01440	193164	199280	Yes
2	194684	194688	-	AGACC	AT2G01440	193164	199280	Yes
2	194720	194724	-	GAACA	AT2G01440	193164	199280	Yes
2	194745	194749	-	AAACT	AT2G01440	193164	199280	Yes
2	194841	194845	-	AGACT	AT2G01440	193164	199280	Yes
2	194968	194972	-	AAACT	AT2G01440	193164	199280	Yes
2	195156	195160	-	GAACA	AT2G01440	193164	199280	Yes
2	195196	195200	-	AAACT	AT2G01440	193164	199280	Yes
2	195250	195254	-	GAACT	AT2G01440	193164	199280	Yes
2	195295	195299	-	AAACA	AT2G01440	193164	199280	Yes
2	195313	195317	-	GAACT	AT2G01440	193164	199280	Yes
2	195479	195483	-	GAACT	AT2G01440	193164	199280	Yes
2	195697	195701	-	GAACA	AT2G01440	193164	199280	Yes
2	195930	195934	-	AAACA	AT2G01440	193164	199280	Yes
2	196030	196034	-	AAACT	AT2G01440	193164	199280	Yes
2	196063	196067	-	AGACA	AT2G01440	193164	199280	Yes
2	196450	196454	-	GAACT	AT2G01440	193164	199280	Yes
2	196455	196459	-	AAACA	AT2G01440	193164	199280	Yes
2	196552	196556	-	AGACT	AT2G01440	193164	199280	Yes
2	196848	196852	-	GAACT	AT2G01440	193164	199280	Yes
2	196858	196862	-	GAACT	AT2G01440	193164	199280	Yes
2	196952	196956	-	AAACA	AT2G01440	193164	199280	Yes
2	197074	197078	-	GAACC	AT2G01440	193164	199280	Yes
2	197109	197113	-	AGACC	AT2G01440	193164	199280	Yes
2	197282	197286	-	AAACA	AT2G01440	193164	199280	Yes
2	197316	197320	-	AGACT	AT2G01440	193164	199280	Yes
2	197368	197372	-	AGACT	AT2G01440	193164	199280	Yes
2	197468	197472	-	GGACC	AT2G01440	193164	199280	Yes
2	197482	197486	-	AAACA	AT2G01440	193164	199280	Yes
2	197526	197530	-	GGACT	AT2G01440	193164	199280	Yes
2	197607	197611	-	GAACT	AT2G01440	193164	199280	Yes
2	197612	197616	-	AGACA	AT2G01440	193164	199280	Yes
2	197703	197707	-	GAACT	AT2G01440	193164	199280	Yes
2	197842	197846	-	AAACA	AT2G01440	193164	199280	Yes
2	197922	197926	-	GGACA	AT2G01440	193164	199280	Yes
2	197966	197970	-	GAACC	AT2G01440	193164	199280	Yes
2	198013	198017	-	AAACT	AT2G01440	193164	199280	Yes
2	198025	198029	-	AGACC	AT2G01440	193164	199280	Yes
2	198057	198061	-	AAACA	AT2G01440	193164	199280	Yes
2	198099	198103	-	AGACA	AT2G01440	193164	199280	Yes
2	198214	198218	-	AAACT	AT2G01440	193164	199280	Yes
2	198310	198314	-	GAACA	AT2G01440	193164	199280	Yes
2	198506	198510	-	GAACA	AT2G01440	193164	199280	Yes
2	198610	198614	-	AAACA	AT2G01440	193164	199280	Yes
2	198744	198748	-	GAACA	AT2G01440	193164	199280	Yes
2	198863	198867	-	GAACA	AT2G01440	193164	199280	Yes
2	198869	198873	-	AAACT	AT2G01440	193164	199280	Yes
2	199086	199090	-	AGACT	AT2G01440	193164	199280	Yes
2	199144	199148	-	AAACC	AT2G01440	193164	199280	Yes
2	199194	199198	-	GAACT	AT2G01440	193164	199280	Yes
2	199225	199229	-	AGACT	AT2G01440	193164	199280	Yes
2	199270	199274	-	AAACC	AT2G01440	193164	199280	Yes
2	199279	199283	-	AGACA	AT2G01440	193164	199280	Yes
2	199550	199554	-	GAACT	AT2G01450	199491	203126	Yes
2	199681	199685	-	AAACC	AT2G01450	199491	203126	Yes
2	199817	199821	-	AGACA	AT2G01450	199491	203126	Yes
2	199859	199863	-	AAACA	AT2G01450	199491	203126	Yes
2	199866	199870	-	AGACT	AT2G01450	199491	203126	Yes
2	200011	200015	-	GAACC	AT2G01450	199491	203126	Yes
2	200016	200020	-	AAACT	AT2G01450	199491	203126	Yes
2	200081	200085	-	GAACA	AT2G01450	199491	203126	Yes
2	200102	200106	-	GAACA	AT2G01450	199491	203126	Yes
2	200126	200130	-	AAACA	AT2G01450	199491	203126	Yes
2	200204	200208	-	AAACT	AT2G01450	199491	203126	Yes
2	200248	200252	-	AAACT	AT2G01450	199491	203126	Yes
2	200254	200258	-	GAACA	AT2G01450	199491	203126	Yes
2	200310	200314	-	AAACA	AT2G01450	199491	203126	Yes
2	200342	200346	-	AAACT	AT2G01450	199491	203126	Yes
2	200380	200384	-	AGACT	AT2G01450	199491	203126	Yes
2	200398	200402	-	AGACA	AT2G01450	199491	203126	Yes
2	200424	200428	-	GAACT	AT2G01450	199491	203126	Yes
2	200475	200479	-	AAACT	AT2G01450	199491	203126	Yes
2	200499	200503	-	GAACC	AT2G01450	199491	203126	Yes
2	200506	200510	-	GGACT	AT2G01450	199491	203126	Yes
2	200613	200617	-	AGACA	AT2G01450	199491	203126	Yes
2	200654	200658	-	GGACC	AT2G01450	199491	203126	Yes
2	200756	200760	-	AAACA	AT2G01450	199491	203126	Yes
2	200862	200866	-	AGACT	AT2G01450	199491	203126	Yes
2	200912	200916	-	AAACT	AT2G01450	199491	203126	Yes
2	200972	200976	-	GAACT	AT2G01450	199491	203126	Yes
2	200994	200998	-	GAACT	AT2G01450	199491	203126	Yes
2	201033	201037	-	AAACC	AT2G01450	199491	203126	Yes
2	201240	201244	-	GGACT	AT2G01450	199491	203126	Yes
2	201361	201365	-	GGACT	AT2G01450	199491	203126	Yes
2	201407	201411	-	GGACT	AT2G01450	199491	203126	Yes
2	201453	201457	-	GAACA	AT2G01450	199491	203126	Yes
2	201853	201857	-	GAACA	AT2G01450	199491	203126	Yes
2	202027	202031	-	GAACA	AT2G01450	199491	203126	Yes
2	202143	202147	-	AAACT	AT2G01450	199491	203126	Yes
2	202292	202296	-	AGACA	AT2G01450	199491	203126	Yes
2	202438	202442	-	AAACA	AT2G01450	199491	203126	Yes
2	202457	202461	-	AAACC	AT2G01450	199491	203126	Yes
2	202515	202519	-	AAACC	AT2G01450	199491	203126	Yes
2	202536	202540	-	AAACA	AT2G01450	199491	203126	Yes
2	202576	202580	-	AAACA	AT2G01450	199491	203126	Yes
2	202660	202664	-	AAACT	AT2G01450	199491	203126	Yes
2	202711	202715	-	GAACC	AT2G01450	199491	203126	Yes
2	202794	202798	-	AAACT	AT2G01450	199491	203126	Yes
2	202799	202803	-	AAACT	AT2G01450	199491	203126	Yes
2	202806	202810	-	AAACA	AT2G01450	199491	203126	Yes
2	202825	202829	-	GAACC	AT2G01450	199491	203126	Yes
2	202830	202834	-	AAACC	AT2G01450	199491	203126	Yes
2	203081	203085	-	AGACA	AT2G01450	199491	203126	Yes
2	205854	205858	+	GAACA	AT2G01460	205775	211963	No
2	205865	205869	+	AGACT	AT2G01460	205775	211963	No
2	205915	205919	+	AAACT	AT2G01460	205775	211963	No
2	205955	205959	+	GAACT	AT2G01460	205775	211963	No
2	206028	206032	+	AAACC	AT2G01460	205775	211963	No
2	206302	206306	+	GAACA	AT2G01460	205775	211963	No
2	206416	206420	+	GGACC	AT2G01460	205775	211963	No
2	206611	206615	+	AAACA	AT2G01460	205775	211963	No
2	206815	206819	+	AGACA	AT2G01460	205775	211963	No
2	207320	207324	+	AAACT	AT2G01460	205775	211963	No
2	207555	207559	+	AGACC	AT2G01460	205775	211963	No
2	207641	207645	+	AGACC	AT2G01460	205775	211963	No
2	207857	207861	+	AGACT	AT2G01460	205775	211963	No
2	208164	208168	+	AGACT	AT2G01460	205775	211963	No
2	208185	208189	+	GGACA	AT2G01460	205775	211963	No
2	208223	208227	+	GAACA	AT2G01460	205775	211963	No
2	208253	208257	+	AGACT	AT2G01460	205775	211963	No
2	208263	208267	+	AAACA	AT2G01460	205775	211963	No
2	208499	208503	+	GAACT	AT2G01460	205775	211963	No
2	208703	208707	+	AAACC	AT2G01460	205775	211963	No
2	208713	208717	+	GAACT	AT2G01460	205775	211963	No
2	208723	208727	+	AAACA	AT2G01460	205775	211963	No
2	208761	208765	+	GGACT	AT2G01460	205775	211963	No
2	208790	208794	+	GAACC	AT2G01460	205775	211963	No
2	209218	209222	+	GGACC	AT2G01460	205775	211963	No
2	209357	209361	+	AGACT	AT2G01460	205775	211963	No
2	209431	209435	+	GAACA	AT2G01460	205775	211963	No
2	209590	209594	+	GAACA	AT2G01460	205775	211963	No
2	209608	209612	+	AAACA	AT2G01460	205775	211963	No
2	209619	209623	+	GAACC	AT2G01460	205775	211963	No
2	209624	209628	+	AAACT	AT2G01460	205775	211963	No
2	209646	209650	+	AGACT	AT2G01460	205775	211963	No
2	209672	209676	+	GAACT	AT2G01460	205775	211963	No
2	209830	209834	+	AGACA	AT2G01460	205775	211963	No
2	209841	209845	+	GGACC	AT2G01460	205775	211963	No
2	209925	209929	+	AAACA	AT2G01460	205775	211963	No
2	210216	210220	+	AAACA	AT2G01460	205775	211963	No
2	210241	210245	+	AAACT	AT2G01460	205775	211963	No
2	210371	210375	+	AAACA	AT2G01460	205775	211963	No
2	210404	210408	+	GAACT	AT2G01460	205775	211963	No
2	210649	210653	+	AAACT	AT2G01460	205775	211963	No
2	210676	210680	+	GAACT	AT2G01460	205775	211963	No
2	210742	210746	+	GAACT	AT2G01460	205775	211963	No
2	210885	210889	+	AAACT	AT2G01460	205775	211963	No
2	211006	211010	+	AAACA	AT2G01460	205775	211963	No
2	211164	211168	+	AAACT	AT2G01460	205775	211963	No
2	211208	211212	+	AGACA	AT2G01460	205775	211963	No
2	211223	211227	+	GAACA	AT2G01460	205775	211963	No
2	211313	211317	+	AGACT	AT2G01460	205775	211963	No
2	211545	211549	+	AGACA	AT2G01460	205775	211963	No
2	211642	211646	+	AAACT	AT2G01460	205775	211963	No
2	211707	211711	+	GGACA	AT2G01460	205775	211963	No
2	211874	211878	+	AGACA	AT2G01460	205775	211963	No
2	211926	211930	+	AAACC	AT2G01460	205775	211963	No
2	211934	211938	-	AAACA	AT2G01470	211913	214473	Yes
2	211945	211949	-	GAACA	AT2G01470	211913	214473	Yes
2	211975	211979	-	AGACT	AT2G01470	211913	214473	Yes
2	212002	212006	-	AAACT	AT2G01470	211913	214473	Yes
2	212010	212014	-	AAACT	AT2G01470	211913	214473	Yes
2	212019	212023	-	AGACA	AT2G01470	211913	214473	Yes
2	212061	212065	-	AAACA	AT2G01470	211913	214473	Yes
2	212073	212077	-	AAACT	AT2G01470	211913	214473	Yes
2	212081	212085	-	AAACA	AT2G01470	211913	214473	Yes
2	212105	212109	-	AAACT	AT2G01470	211913	214473	Yes
2	212338	212342	-	AAACT	AT2G01470	211913	214473	Yes
2	212343	212347	-	AAACT	AT2G01470	211913	214473	Yes
2	212414	212418	-	GGACA	AT2G01470	211913	214473	Yes
2	212425	212429	-	GAACA	AT2G01470	211913	214473	Yes
2	212513	212517	-	AAACA	AT2G01470	211913	214473	Yes
2	212563	212567	-	AGACA	AT2G01470	211913	214473	Yes
2	212575	212579	-	AAACA	AT2G01470	211913	214473	Yes
2	212597	212601	-	GAACT	AT2G01470	211913	214473	Yes
2	212705	212709	-	AAACT	AT2G01470	211913	214473	Yes
2	212750	212754	-	GAACC	AT2G01470	211913	214473	Yes
2	212809	212813	-	GGACC	AT2G01470	211913	214473	Yes
2	212887	212891	-	GAACT	AT2G01470	211913	214473	Yes
2	213017	213021	-	GAACT	AT2G01470	211913	214473	Yes
2	213047	213051	-	AAACT	AT2G01470	211913	214473	Yes
2	213057	213061	-	AAACA	AT2G01470	211913	214473	Yes
2	213093	213097	-	AGACA	AT2G01470	211913	214473	Yes
2	213354	213358	-	AAACA	AT2G01470	211913	214473	Yes
2	213367	213371	-	GAACA	AT2G01470	211913	214473	Yes
2	213538	213542	-	GGACT	AT2G01470	211913	214473	Yes
2	213593	213597	-	AGACA	AT2G01470	211913	214473	Yes
2	213694	213698	-	GGACA	AT2G01470	211913	214473	Yes
2	213764	213768	-	AGACA	AT2G01470	211913	214473	Yes
2	213781	213785	-	AGACT	AT2G01470	211913	214473	Yes
2	214161	214165	-	GAACA	AT2G01470	211913	214473	Yes
2	214180	214184	-	AAACA	AT2G01470	211913	214473	Yes
2	214388	214392	-	AGACT	AT2G01470	211913	214473	Yes
2	214442	214446	-	AGACA	AT2G01470	211913	214473	Yes
2	214446	214450	-	AGACA	AT2G01470	211913	214473	Yes
2	214467	214471	-	GGACT	AT2G01470	211913	214473	Yes
2	216611	216615	+	AAACT	AT2G01480	216605	221002	Yes
2	216718	216722	+	AGACA	AT2G01480	216605	221002	Yes
2	216873	216877	+	GGACT	AT2G01480	216605	221002	Yes
2	217119	217123	+	GGACC	AT2G01480	216605	221002	Yes
2	217230	217234	+	GAACC	AT2G01480	216605	221002	Yes
2	217529	217533	+	GAACT	AT2G01480	216605	221002	Yes
2	217574	217578	+	GGACA	AT2G01480	216605	221002	Yes
2	217633	217637	+	AAACT	AT2G01480	216605	221002	Yes
2	217651	217655	+	AGACA	AT2G01480	216605	221002	Yes
2	217940	217944	+	AAACA	AT2G01480	216605	221002	Yes
2	217978	217982	+	GAACA	AT2G01480	216605	221002	Yes
2	218194	218198	+	AGACT	AT2G01480	216605	221002	Yes
2	218256	218260	+	GGACA	AT2G01480	216605	221002	Yes
2	218563	218567	+	GGACA	AT2G01480	216605	221002	Yes
2	218719	218723	+	AGACT	AT2G01480	216605	221002	Yes
2	218735	218739	+	AAACT	AT2G01480	216605	221002	Yes
2	218842	218846	+	AAACC	AT2G01480	216605	221002	Yes
2	218901	218905	+	GAACT	AT2G01480	216605	221002	Yes
2	218954	218958	+	AGACT	AT2G01480	216605	221002	Yes
2	218987	218991	+	AGACT	AT2G01480	216605	221002	Yes
2	219030	219034	+	AAACC	AT2G01480	216605	221002	Yes
2	219051	219055	+	AAACA	AT2G01480	216605	221002	Yes
2	219085	219089	+	AAACC	AT2G01480	216605	221002	Yes
2	219151	219155	+	AGACA	AT2G01480	216605	221002	Yes
2	219257	219261	+	GGACA	AT2G01480	216605	221002	Yes
2	219296	219300	+	GAACC	AT2G01480	216605	221002	Yes
2	219306	219310	+	AAACA	AT2G01480	216605	221002	Yes
2	219357	219361	+	AAACC	AT2G01480	216605	221002	Yes
2	219499	219503	+	AAACC	AT2G01480	216605	221002	Yes
2	219646	219650	+	GAACT	AT2G01480	216605	221002	Yes
2	219685	219689	+	AAACT	AT2G01480	216605	221002	Yes
2	219714	219718	+	GAACT	AT2G01480	216605	221002	Yes
2	219797	219801	+	AAACT	AT2G01480	216605	221002	Yes
2	219889	219893	+	AAACT	AT2G01480	216605	221002	Yes
2	219935	219939	+	GGACA	AT2G01480	216605	221002	Yes
2	219945	219949	+	AGACC	AT2G01480	216605	221002	Yes
2	219953	219957	+	AGACC	AT2G01480	216605	221002	Yes
2	219958	219962	+	AGACA	AT2G01480	216605	221002	Yes
2	219994	219998	+	AAACA	AT2G01480	216605	221002	Yes
2	220034	220038	+	AAACC	AT2G01480	216605	221002	Yes
2	220113	220117	+	AAACC	AT2G01480	216605	221002	Yes
2	220200	220204	+	AAACA	AT2G01480	216605	221002	Yes
2	220296	220300	+	GAACA	AT2G01480	216605	221002	Yes
2	220301	220305	+	AAACA	AT2G01480	216605	221002	Yes
2	220321	220325	+	AGACC	AT2G01480	216605	221002	Yes
2	220342	220346	+	AAACA	AT2G01480	216605	221002	Yes
2	220424	220428	+	AGACA	AT2G01480	216605	221002	Yes
2	220431	220435	+	GGACC	AT2G01480	216605	221002	Yes
2	220468	220472	+	AGACA	AT2G01480	216605	221002	Yes
2	220632	220636	+	GGACA	AT2G01480	216605	221002	Yes
2	220751	220755	+	GGACA	AT2G01480	216605	221002	Yes
2	221038	221042	+	AAACA	AT2G01490	221013	223809	Yes
2	221042	221046	+	AAACA	AT2G01490	221013	223809	Yes
2	221116	221120	+	GAACT	AT2G01490	221013	223809	Yes
2	221246	221250	+	AGACT	AT2G01490	221013	223809	Yes
2	221789	221793	+	AAACA	AT2G01490	221013	223809	Yes
2	221988	221992	+	AGACT	AT2G01490	221013	223809	Yes
2	222115	222119	+	AAACA	AT2G01490	221013	223809	Yes
2	222129	222133	+	AAACA	AT2G01490	221013	223809	Yes
2	222308	222312	+	AGACC	AT2G01490	221013	223809	Yes
2	222362	222366	+	AGACT	AT2G01490	221013	223809	Yes
2	222419	222423	+	GAACT	AT2G01490	221013	223809	Yes
2	222447	222451	+	GGACT	AT2G01490	221013	223809	Yes
2	222676	222680	+	AAACA	AT2G01490	221013	223809	Yes
2	222680	222684	+	AGACT	AT2G01490	221013	223809	Yes
2	222979	222983	+	AGACA	AT2G01490	221013	223809	Yes
2	223032	223036	+	AGACA	AT2G01490	221013	223809	Yes
2	223206	223210	+	AAACA	AT2G01490	221013	223809	Yes
2	223260	223264	+	GAACT	AT2G01490	221013	223809	Yes
2	223267	223271	+	GAACA	AT2G01490	221013	223809	Yes
2	223279	223283	+	GAACA	AT2G01490	221013	223809	Yes
2	223370	223374	+	AAACT	AT2G01490	221013	223809	Yes
2	223433	223437	+	AGACA	AT2G01490	221013	223809	Yes
2	223447	223451	+	GGACT	AT2G01490	221013	223809	Yes
2	223455	223459	+	AAACA	AT2G01490	221013	223809	Yes
2	223538	223542	+	GGACA	AT2G01490	221013	223809	Yes
2	223543	223547	+	AAACT	AT2G01490	221013	223809	Yes
2	223591	223595	+	GGACA	AT2G01490	221013	223809	Yes
2	223615	223619	+	AAACA	AT2G01490	221013	223809	Yes
2	223800	223804	+	AAACC	AT2G01490	221013	223809	Yes
2	224219	224223	-	AAACT	AT2G01500	224156	226234	No
2	224277	224281	-	GGACC	AT2G01500	224156	226234	No
2	224435	224439	-	GGACT	AT2G01500	224156	226234	No
2	224459	224463	-	AAACC	AT2G01500	224156	226234	No
2	224466	224470	-	AAACA	AT2G01500	224156	226234	No
2	224472	224476	-	GAACT	AT2G01500	224156	226234	No
2	224542	224546	-	AAACA	AT2G01500	224156	226234	No
2	224581	224585	-	GGACT	AT2G01500	224156	226234	No
2	224589	224593	-	GGACA	AT2G01500	224156	226234	No
2	224760	224764	-	AGACA	AT2G01500	224156	226234	No
2	224932	224936	-	GGACT	AT2G01500	224156	226234	No
2	225009	225013	-	GAACA	AT2G01500	224156	226234	No
2	225017	225021	-	GGACT	AT2G01500	224156	226234	No
2	225075	225079	-	AGACA	AT2G01500	224156	226234	No
2	225134	225138	-	AAACA	AT2G01500	224156	226234	No
2	225240	225244	-	AAACC	AT2G01500	224156	226234	No
2	225271	225275	-	AGACA	AT2G01500	224156	226234	No
2	225353	225357	-	AAACT	AT2G01500	224156	226234	No
2	225531	225535	-	AAACC	AT2G01500	224156	226234	No
2	225570	225574	-	AGACT	AT2G01500	224156	226234	No
2	225666	225670	-	GAACA	AT2G01500	224156	226234	No
2	225686	225690	-	GAACA	AT2G01500	224156	226234	No
2	225769	225773	-	AAACA	AT2G01500	224156	226234	No
2	225792	225796	-	GAACA	AT2G01500	224156	226234	No
2	225886	225890	-	AGACT	AT2G01500	224156	226234	No
2	226054	226058	-	AGACC	AT2G01500	224156	226234	No
2	226126	226130	-	AAACT	AT2G01500	224156	226234	No
2	226159	226163	-	AAACC	AT2G01500	224156	226234	No
2	226203	226207	-	AAACA	AT2G01500	224156	226234	No
2	226212	226216	-	AGACC	AT2G01500	224156	226234	No
2	226233	226237	-	GGACA	AT2G01500	224156	226234	No
2	228883	228887	-	AAACT	AT2G01505	228577	229899	No
2	228922	228926	-	AAACA	AT2G01505	228577	229899	No
2	228991	228995	-	AAACA	AT2G01505	228577	229899	No
2	229241	229245	-	AAACA	AT2G01505	228577	229899	No
2	229304	229308	-	AAACA	AT2G01505	228577	229899	No
2	229311	229315	-	AAACT	AT2G01505	228577	229899	No
2	229327	229331	-	AAACA	AT2G01505	228577	229899	No
2	229348	229352	-	AAACC	AT2G01505	228577	229899	No
2	229366	229370	-	AGACA	AT2G01505	228577	229899	No
2	229386	229390	-	AAACC	AT2G01505	228577	229899	No
2	229444	229448	-	AGACT	AT2G01505	228577	229899	No
2	229509	229513	-	AAACA	AT2G01505	228577	229899	No
2	229520	229524	-	AGACT	AT2G01505	228577	229899	No
2	229537	229541	-	AAACT	AT2G01505	228577	229899	No
2	229541	229545	-	AGACA	AT2G01505	228577	229899	No
2	229547	229551	-	AGACT	AT2G01505	228577	229899	No
2	229621	229625	-	GAACA	AT2G01505	228577	229899	No
2	229621	229625	-	GAACA	AT2G01510	229567	232540	No
2	229642	229646	-	AAACA	AT2G01505	228577	229899	No
2	229642	229646	-	AAACA	AT2G01510	229567	232540	No
2	229659	229663	-	AGACC	AT2G01505	228577	229899	No
2	229659	229663	-	AGACC	AT2G01510	229567	232540	No
2	229762	229766	-	GAACA	AT2G01505	228577	229899	No
2	229762	229766	-	GAACA	AT2G01510	229567	232540	No
2	229870	229874	-	GAACT	AT2G01505	228577	229899	No
2	229870	229874	-	GAACT	AT2G01510	229567	232540	No
2	229890	229894	-	GGACA	AT2G01505	228577	229899	No
2	229890	229894	-	GGACA	AT2G01510	229567	232540	No
2	229922	229926	-	AAACA	AT2G01510	229567	232540	No
2	229997	230001	-	AAACA	AT2G01510	229567	232540	No
2	230049	230053	-	AAACT	AT2G01510	229567	232540	No
2	230090	230094	-	AGACT	AT2G01510	229567	232540	No
2	230107	230111	-	AGACA	AT2G01510	229567	232540	No
2	230141	230145	-	AAACA	AT2G01510	229567	232540	No
2	230146	230150	-	AGACA	AT2G01510	229567	232540	No
2	230168	230172	-	AGACA	AT2G01510	229567	232540	No
2	230209	230213	-	AGACA	AT2G01510	229567	232540	No
2	230258	230262	-	AAACA	AT2G01510	229567	232540	No
2	230356	230360	-	GAACC	AT2G01510	229567	232540	No
2	230370	230374	-	AAACA	AT2G01510	229567	232540	No
2	230470	230474	-	AAACC	AT2G01510	229567	232540	No
2	230618	230622	-	AAACT	AT2G01510	229567	232540	No
2	230639	230643	-	AAACC	AT2G01510	229567	232540	No
2	230654	230658	-	AGACC	AT2G01510	229567	232540	No
2	230802	230806	-	GAACA	AT2G01510	229567	232540	No
2	230808	230812	-	AGACA	AT2G01510	229567	232540	No
2	230878	230882	-	GAACC	AT2G01510	229567	232540	No
2	230886	230890	-	GAACT	AT2G01510	229567	232540	No
2	230909	230913	-	GGACA	AT2G01510	229567	232540	No
2	230915	230919	-	AGACC	AT2G01510	229567	232540	No
2	230930	230934	-	GGACT	AT2G01510	229567	232540	No
2	231102	231106	-	AGACA	AT2G01510	229567	232540	No
2	231277	231281	-	AAACA	AT2G01510	229567	232540	No
2	231371	231375	-	GAACC	AT2G01510	229567	232540	No
2	231530	231534	-	GGACT	AT2G01510	229567	232540	No
2	231581	231585	-	AGACC	AT2G01510	229567	232540	No
2	231587	231591	-	GGACT	AT2G01510	229567	232540	No
2	231689	231693	-	AAACA	AT2G01510	229567	232540	No
2	231936	231940	-	GAACT	AT2G01510	229567	232540	No
2	232245	232249	-	AAACC	AT2G01510	229567	232540	No
2	232272	232276	-	GAACA	AT2G01510	229567	232540	No
2	232377	232381	-	GAACA	AT2G01510	229567	232540	No
2	232396	232400	-	GGACA	AT2G01510	229567	232540	No
2	232475	232479	-	AAACA	AT2G01510	229567	232540	No
2	232493	232497	-	AAACA	AT2G01510	229567	232540	No
2	232536	232540	-	AGACA	AT2G01510	229567	232540	No
2	235940	235944	+	AAACA	AT2G01520	235925	237253	Yes
2	235944	235948	+	AAACA	AT2G01520	235925	237253	Yes
2	235948	235952	+	AAACA	AT2G01520	235925	237253	Yes
2	235952	235956	+	AAACA	AT2G01520	235925	237253	Yes
2	235959	235963	+	AAACA	AT2G01520	235925	237253	Yes
2	236005	236009	+	GAACA	AT2G01520	235925	237253	Yes
2	236046	236050	+	AAACA	AT2G01520	235925	237253	Yes
2	236072	236076	+	GAACC	AT2G01520	235925	237253	Yes
2	236138	236142	+	GGACT	AT2G01520	235925	237253	Yes
2	236165	236169	+	GAACT	AT2G01520	235925	237253	Yes
2	236221	236225	+	AAACT	AT2G01520	235925	237253	Yes
2	236339	236343	+	AAACT	AT2G01520	235925	237253	Yes
2	236381	236385	+	GAACC	AT2G01520	235925	237253	Yes
2	236561	236565	+	AAACA	AT2G01520	235925	237253	Yes
2	236595	236599	+	GAACA	AT2G01520	235925	237253	Yes
2	236618	236622	+	AAACC	AT2G01520	235925	237253	Yes
2	236681	236685	+	GGACT	AT2G01520	235925	237253	Yes
2	239679	239683	+	AAACC	AT2G01530	239669	240687	No
2	239705	239709	+	AAACC	AT2G01530	239669	240687	No
2	239828	239832	+	GAACA	AT2G01530	239669	240687	No
2	239869	239873	+	AAACA	AT2G01530	239669	240687	No
2	239895	239899	+	GAACC	AT2G01530	239669	240687	No
2	239961	239965	+	GGACT	AT2G01530	239669	240687	No
2	239988	239992	+	GAACT	AT2G01530	239669	240687	No
2	240053	240057	+	AAACA	AT2G01530	239669	240687	No
2	240086	240090	+	AAACC	AT2G01530	239669	240687	No
2	240149	240153	+	GGACT	AT2G01530	239669	240687	No
2	240261	240265	+	GAACC	AT2G01530	239669	240687	No
2	240359	240363	+	GAACC	AT2G01530	239669	240687	No
2	240583	240587	+	AAACA	AT2G01530	239669	240687	No
2	242147	242151	-	AGACT	AT2G01540	242041	243649	No
2	242294	242298	-	AAACT	AT2G01540	242041	243649	No
2	242406	242410	-	AGACT	AT2G01540	242041	243649	No
2	242419	242423	-	AGACT	AT2G01540	242041	243649	No
2	242440	242444	-	GAACA	AT2G01540	242041	243649	No
2	242569	242573	-	AGACA	AT2G01540	242041	243649	No
2	242575	242579	-	GAACA	AT2G01540	242041	243649	No
2	242611	242615	-	GGACA	AT2G01540	242041	243649	No
2	242627	242631	-	AGACA	AT2G01540	242041	243649	No
2	242690	242694	-	AGACA	AT2G01540	242041	243649	No
2	242697	242701	-	AGACA	AT2G01540	242041	243649	No
2	242726	242730	-	AAACT	AT2G01540	242041	243649	No
2	242817	242821	-	AGACA	AT2G01540	242041	243649	No
2	242826	242830	-	AGACA	AT2G01540	242041	243649	No
2	242847	242851	-	AAACC	AT2G01540	242041	243649	No
2	243088	243092	-	GAACA	AT2G01540	242041	243649	No
2	243258	243262	-	GGACC	AT2G01540	242041	243649	No
2	243409	243413	-	AAACT	AT2G01540	242041	243649	No
2	243457	243461	-	GAACA	AT2G01540	242041	243649	No
2	243501	243505	-	AAACT	AT2G01540	242041	243649	No
2	243632	243636	-	AGACC	AT2G01540	242041	243649	No
2	249713	249717	+	AAACC	AT2G01554	249687	250181	No
2	249727	249731	+	AGACT	AT2G01554	249687	250181	No
2	249805	249809	+	AAACT	AT2G01554	249687	250181	No
2	250043	250047	+	GAACT	AT2G01554	249687	250181	No
2	250069	250073	+	AGACT	AT2G01554	249687	250181	No
2	250076	250080	+	AAACC	AT2G01554	249687	250181	No
2	250085	250089	+	AGACT	AT2G01554	249687	250181	No
2	250117	250121	+	AGACT	AT2G01554	249687	250181	No
2	250270	250274	-	AAACC	AT2G01560	250245	251806	No
2	250320	250324	-	AGACT	AT2G01560	250245	251806	No
2	250448	250452	-	GGACA	AT2G01560	250245	251806	No
2	250507	250511	-	GAACA	AT2G01560	250245	251806	No
2	250528	250532	-	AAACA	AT2G01560	250245	251806	No
2	250543	250547	-	AAACA	AT2G01560	250245	251806	No
2	250576	250580	-	GGACC	AT2G01560	250245	251806	No
2	250597	250601	-	AAACT	AT2G01560	250245	251806	No
2	250609	250613	-	GAACA	AT2G01560	250245	251806	No
2	250710	250714	-	GGACT	AT2G01560	250245	251806	No
2	250794	250798	-	AAACT	AT2G01560	250245	251806	No
2	250838	250842	-	AAACA	AT2G01560	250245	251806	No
2	250966	250970	-	AGACT	AT2G01560	250245	251806	No
2	251049	251053	-	AAACT	AT2G01560	250245	251806	No
2	251092	251096	-	AAACA	AT2G01560	250245	251806	No
2	251125	251129	-	AAACC	AT2G01560	250245	251806	No
2	251137	251141	-	AAACC	AT2G01560	250245	251806	No
2	251331	251335	-	AAACC	AT2G01560	250245	251806	No
2	251344	251348	-	AAACC	AT2G01560	250245	251806	No
2	251352	251356	-	AAACC	AT2G01560	250245	251806	No
2	251399	251403	-	AAACA	AT2G01560	250245	251806	No
2	251485	251489	-	AGACA	AT2G01560	250245	251806	No
2	251596	251600	-	AAACT	AT2G01560	250245	251806	No
2	255299	255303	-	AAACT	AT2G01570	255247	257568	Yes
2	255305	255309	-	AAACT	AT2G01570	255247	257568	Yes
2	255464	255468	-	GAACC	AT2G01570	255247	257568	Yes
2	255474	255478	-	GAACT	AT2G01570	255247	257568	Yes
2	255479	255483	-	AAACC	AT2G01570	255247	257568	Yes
2	255485	255489	-	AGACC	AT2G01570	255247	257568	Yes
2	255491	255495	-	GGACC	AT2G01570	255247	257568	Yes
2	255513	255517	-	GGACC	AT2G01570	255247	257568	Yes
2	255600	255604	-	AAACT	AT2G01570	255247	257568	Yes
2	255775	255779	-	AAACC	AT2G01570	255247	257568	Yes
2	255801	255805	-	AGACA	AT2G01570	255247	257568	Yes
2	255849	255853	-	AAACA	AT2G01570	255247	257568	Yes
2	255880	255884	-	AGACA	AT2G01570	255247	257568	Yes
2	255952	255956	-	AGACC	AT2G01570	255247	257568	Yes
2	255966	255970	-	GGACC	AT2G01570	255247	257568	Yes
2	255976	255980	-	GAACC	AT2G01570	255247	257568	Yes
2	256011	256015	-	AAACC	AT2G01570	255247	257568	Yes
2	256020	256024	-	AAACA	AT2G01570	255247	257568	Yes
2	256090	256094	-	GAACT	AT2G01570	255247	257568	Yes
2	256119	256123	-	AGACC	AT2G01570	255247	257568	Yes
2	256351	256355	-	GAACC	AT2G01570	255247	257568	Yes
2	256414	256418	-	GAACC	AT2G01570	255247	257568	Yes
2	256451	256455	-	AGACT	AT2G01570	255247	257568	Yes
2	256639	256643	-	GAACA	AT2G01570	255247	257568	Yes
2	256858	256862	-	GAACA	AT2G01570	255247	257568	Yes
2	257142	257146	-	GAACA	AT2G01570	255247	257568	Yes
2	257148	257152	-	AAACT	AT2G01570	255247	257568	Yes
2	257294	257298	-	GGACT	AT2G01570	255247	257568	Yes
2	257357	257361	-	AAACT	AT2G01570	255247	257568	Yes
2	257373	257377	-	AGACC	AT2G01570	255247	257568	Yes
2	257392	257396	-	AAACC	AT2G01570	255247	257568	Yes
2	257409	257413	-	AAACT	AT2G01570	255247	257568	Yes
2	257419	257423	-	AAACA	AT2G01570	255247	257568	Yes
2	257492	257496	-	AAACC	AT2G01570	255247	257568	Yes
2	257513	257517	-	AAACA	AT2G01570	255247	257568	Yes
2	265021	265025	-	AAACC	AT2G01580	265022	265948	No
2	265042	265046	-	AAACT	AT2G01580	265022	265948	No
2	265095	265099	-	AAACA	AT2G01580	265022	265948	No
2	265106	265110	-	AAACA	AT2G01580	265022	265948	No
2	265438	265442	-	GAACA	AT2G01580	265022	265948	No
2	265562	265566	-	GAACA	AT2G01580	265022	265948	No
2	265567	265571	-	GGACA	AT2G01580	265022	265948	No
2	265839	265843	-	GAACA	AT2G01580	265022	265948	No
2	265878	265882	-	AAACA	AT2G01580	265022	265948	No
2	265895	265899	-	AAACA	AT2G01580	265022	265948	No
2	265900	265904	-	AAACC	AT2G01580	265022	265948	No
2	266616	266620	+	AAACA	AT2G01590	266559	267926	No
2	266649	266653	+	AAACC	AT2G01590	266559	267926	No
2	266810	266814	+	AAACC	AT2G01590	266559	267926	No
2	266819	266823	+	AAACT	AT2G01590	266559	267926	No
2	266825	266829	+	AGACA	AT2G01590	266559	267926	No
2	266837	266841	+	AAACA	AT2G01590	266559	267926	No
2	266854	266858	+	AAACC	AT2G01590	266559	267926	No
2	266946	266950	+	AGACA	AT2G01590	266559	267926	No
2	267145	267149	+	GAACA	AT2G01590	266559	267926	No
2	267227	267231	+	AGACA	AT2G01590	266559	267926	No
2	267257	267261	+	AAACC	AT2G01590	266559	267926	No
2	267335	267339	+	AAACT	AT2G01590	266559	267926	No
2	267463	267467	+	AAACA	AT2G01590	266559	267926	No
2	267467	267471	+	AAACT	AT2G01590	266559	267926	No
2	267611	267615	+	GAACT	AT2G01590	266559	267926	No
2	267624	267628	+	AAACC	AT2G01590	266559	267926	No
2	267631	267635	+	AAACA	AT2G01590	266559	267926	No
2	267713	267717	+	AGACA	AT2G01590	266559	267926	No
2	267736	267740	+	AAACA	AT2G01590	266559	267926	No
2	267759	267763	+	AAACA	AT2G01590	266559	267926	No
2	267874	267878	+	AAACA	AT2G01590	266559	267926	No
2	268725	268729	+	GAACA	AT2G01600	268714	272676	Yes
2	268792	268796	+	AAACC	AT2G01600	268714	272676	Yes
2	268916	268920	+	AGACA	AT2G01600	268714	272676	Yes
2	269019	269023	+	AGACT	AT2G01600	268714	272676	Yes
2	269035	269039	+	GGACT	AT2G01600	268714	272676	Yes
2	269405	269409	+	AAACC	AT2G01600	268714	272676	Yes
2	269510	269514	+	AAACA	AT2G01600	268714	272676	Yes
2	269566	269570	+	GAACT	AT2G01600	268714	272676	Yes
2	269979	269983	+	GAACC	AT2G01600	268714	272676	Yes
2	270002	270006	+	GAACT	AT2G01600	268714	272676	Yes
2	270124	270128	+	GAACT	AT2G01600	268714	272676	Yes
2	270254	270258	+	GGACA	AT2G01600	268714	272676	Yes
2	270331	270335	+	AAACT	AT2G01600	268714	272676	Yes
2	270526	270530	+	AAACA	AT2G01600	268714	272676	Yes
2	270590	270594	+	GGACT	AT2G01600	268714	272676	Yes
2	270704	270708	+	GAACT	AT2G01600	268714	272676	Yes
2	270754	270758	+	GGACA	AT2G01600	268714	272676	Yes
2	270906	270910	+	GAACC	AT2G01600	268714	272676	Yes
2	271031	271035	+	GGACT	AT2G01600	268714	272676	Yes
2	271052	271056	+	GAACC	AT2G01600	268714	272676	Yes
2	271113	271117	+	AAACA	AT2G01600	268714	272676	Yes
2	271118	271122	+	GAACC	AT2G01600	268714	272676	Yes
2	271156	271160	+	GAACT	AT2G01600	268714	272676	Yes
2	271321	271325	+	AGACC	AT2G01600	268714	272676	Yes
2	271376	271380	+	GGACC	AT2G01600	268714	272676	Yes
2	271586	271590	+	AAACT	AT2G01600	268714	272676	Yes
2	271635	271639	+	AAACA	AT2G01600	268714	272676	Yes
2	271699	271703	+	GAACT	AT2G01600	268714	272676	Yes
2	271730	271734	+	AGACT	AT2G01600	268714	272676	Yes
2	271737	271741	+	GAACC	AT2G01600	268714	272676	Yes
2	271817	271821	+	AGACT	AT2G01600	268714	272676	Yes
2	271824	271828	+	GAACC	AT2G01600	268714	272676	Yes
2	272140	272144	+	GAACA	AT2G01600	268714	272676	Yes
2	272166	272170	+	AGACA	AT2G01600	268714	272676	Yes
2	272314	272318	+	AAACC	AT2G01600	268714	272676	Yes
2	272430	272434	+	GAACC	AT2G01600	268714	272676	Yes
2	272529	272533	+	AAACA	AT2G01600	268714	272676	Yes
2	273905	273909	-	AGACC	AT2G01610	273895	275002	No
2	273930	273934	-	AAACT	AT2G01610	273895	275002	No
2	274106	274110	-	AGACC	AT2G01610	273895	275002	No
2	274114	274118	-	AGACC	AT2G01610	273895	275002	No
2	274264	274268	-	GGACA	AT2G01610	273895	275002	No
2	274435	274439	-	AGACT	AT2G01610	273895	275002	No
2	274457	274461	-	AAACA	AT2G01610	273895	275002	No
2	274500	274504	-	AAACT	AT2G01610	273895	275002	No
2	274579	274583	-	AGACA	AT2G01610	273895	275002	No
2	274652	274656	-	GAACA	AT2G01610	273895	275002	No
2	274687	274691	-	AAACA	AT2G01610	273895	275002	No
2	274819	274823	-	GAACA	AT2G01610	273895	275002	No
2	274859	274863	-	AAACC	AT2G01610	273895	275002	No
2	274952	274956	-	AGACA	AT2G01610	273895	275002	No
2	278170	278174	+	AAACT	AT2G01620	278124	279296	Yes
2	278352	278356	+	AAACC	AT2G01620	278124	279296	Yes
2	278364	278368	+	GGACA	AT2G01620	278124	279296	Yes
2	278369	278373	+	AAACT	AT2G01620	278124	279296	Yes
2	278381	278385	+	GAACC	AT2G01620	278124	279296	Yes
2	278454	278458	+	AAACT	AT2G01620	278124	279296	Yes
2	278495	278499	+	GGACT	AT2G01620	278124	279296	Yes
2	278564	278568	+	AAACC	AT2G01620	278124	279296	Yes
2	278668	278672	+	GAACA	AT2G01620	278124	279296	Yes
2	278678	278682	+	AAACT	AT2G01620	278124	279296	Yes
2	278685	278689	+	AGACA	AT2G01620	278124	279296	Yes
2	278720	278724	+	AAACA	AT2G01620	278124	279296	Yes
2	278917	278921	+	GAACC	AT2G01620	278124	279296	Yes
2	279089	279093	+	AAACC	AT2G01620	278124	279296	Yes
2	279196	279200	+	AAACC	AT2G01620	278124	279296	Yes
2	279225	279229	+	AAACA	AT2G01620	278124	279296	Yes
2	279229	279233	+	AAACA	AT2G01620	278124	279296	Yes
2	279465	279469	-	AGACA	AT2G01630	279282	282123	Yes
2	279524	279528	-	GAACA	AT2G01630	279282	282123	Yes
2	279536	279540	-	AAACT	AT2G01630	279282	282123	Yes
2	279648	279652	-	GAACT	AT2G01630	279282	282123	Yes
2	279678	279682	-	AAACA	AT2G01630	279282	282123	Yes
2	279688	279692	-	AGACA	AT2G01630	279282	282123	Yes
2	279821	279825	-	GAACA	AT2G01630	279282	282123	Yes
2	279916	279920	-	AAACA	AT2G01630	279282	282123	Yes
2	280052	280056	-	GAACC	AT2G01630	279282	282123	Yes
2	280171	280175	-	AGACA	AT2G01630	279282	282123	Yes
2	280176	280180	-	AAACC	AT2G01630	279282	282123	Yes
2	280237	280241	-	GGACT	AT2G01630	279282	282123	Yes
2	280263	280267	-	GAACT	AT2G01630	279282	282123	Yes
2	280280	280284	-	GGACC	AT2G01630	279282	282123	Yes
2	280333	280337	-	GAACT	AT2G01630	279282	282123	Yes
2	280343	280347	-	AAACA	AT2G01630	279282	282123	Yes
2	280357	280361	-	AGACT	AT2G01630	279282	282123	Yes
2	280398	280402	-	AAACA	AT2G01630	279282	282123	Yes
2	280729	280733	-	AGACT	AT2G01630	279282	282123	Yes
2	281073	281077	-	AGACC	AT2G01630	279282	282123	Yes
2	281103	281107	-	GAACA	AT2G01630	279282	282123	Yes
2	281148	281152	-	AAACA	AT2G01630	279282	282123	Yes
2	281244	281248	-	GGACC	AT2G01630	279282	282123	Yes
2	281413	281417	-	AAACT	AT2G01630	279282	282123	Yes
2	281418	281422	-	GGACC	AT2G01630	279282	282123	Yes
2	281542	281546	-	AGACT	AT2G01630	279282	282123	Yes
2	281619	281623	-	AAACA	AT2G01630	279282	282123	Yes
2	281715	281719	-	AAACT	AT2G01630	279282	282123	Yes
2	281891	281895	-	AAACA	AT2G01630	279282	282123	Yes
2	282018	282022	-	AGACC	AT2G01630	279282	282123	Yes
2	282026	282030	-	GAACC	AT2G01630	279282	282123	Yes
2	282909	282913	+	AAACA	AT2G01640	282830	284598	Yes
2	282924	282928	+	AAACA	AT2G01640	282830	284598	Yes
2	282979	282983	+	AAACT	AT2G01640	282830	284598	Yes
2	283006	283010	+	AAACC	AT2G01640	282830	284598	Yes
2	283076	283080	+	AGACA	AT2G01640	282830	284598	Yes
2	283091	283095	+	AAACC	AT2G01640	282830	284598	Yes
2	283128	283132	+	GAACA	AT2G01640	282830	284598	Yes
2	283339	283343	+	AAACT	AT2G01640	282830	284598	Yes
2	283412	283416	+	AAACA	AT2G01640	282830	284598	Yes
2	283453	283457	+	GAACT	AT2G01640	282830	284598	Yes
2	283497	283501	+	GGACT	AT2G01640	282830	284598	Yes
2	283557	283561	+	GAACT	AT2G01640	282830	284598	Yes
2	283740	283744	+	GAACT	AT2G01640	282830	284598	Yes
2	283875	283879	+	AGACC	AT2G01640	282830	284598	Yes
2	283954	283958	+	AAACC	AT2G01640	282830	284598	Yes
2	283967	283971	+	AGACT	AT2G01640	282830	284598	Yes
2	284012	284016	+	AGACT	AT2G01640	282830	284598	Yes
2	284162	284166	+	AAACT	AT2G01640	282830	284598	Yes
2	284187	284191	+	GAACA	AT2G01640	282830	284598	Yes
2	284325	284329	+	AGACA	AT2G01640	282830	284598	Yes
2	284336	284340	+	AAACC	AT2G01640	282830	284598	Yes
2	284351	284355	+	AAACA	AT2G01640	282830	284598	Yes
2	284490	284494	+	AGACA	AT2G01640	282830	284598	Yes
2	284518	284522	+	GAACA	AT2G01640	282830	284598	Yes
2	284565	284569	+	AGACA	AT2G01640	282830	284598	Yes
2	284572	284576	-	GAACT	AT2G01650	284509	286529	No
2	284589	284593	+	GGACC	AT2G01640	282830	284598	Yes
2	284645	284649	-	AAACA	AT2G01650	284509	286529	No
2	284861	284865	-	GAACC	AT2G01650	284509	286529	No
2	284879	284883	-	GAACT	AT2G01650	284509	286529	No
2	284891	284895	-	GGACT	AT2G01650	284509	286529	No
2	284910	284914	-	AGACT	AT2G01650	284509	286529	No
2	284914	284918	-	AAACA	AT2G01650	284509	286529	No
2	284924	284928	-	AGACC	AT2G01650	284509	286529	No
2	284978	284982	-	AAACC	AT2G01650	284509	286529	No
2	284984	284988	-	GGACA	AT2G01650	284509	286529	No
2	285059	285063	-	GAACC	AT2G01650	284509	286529	No
2	285186	285190	-	GAACC	AT2G01650	284509	286529	No
2	285282	285286	-	AAACA	AT2G01650	284509	286529	No
2	285559	285563	-	GAACC	AT2G01650	284509	286529	No
2	285594	285598	-	AGACA	AT2G01650	284509	286529	No
2	285643	285647	-	GAACA	AT2G01650	284509	286529	No
2	285805	285809	-	GAACC	AT2G01650	284509	286529	No
2	285818	285822	-	GAACA	AT2G01650	284509	286529	No
2	285889	285893	-	AAACT	AT2G01650	284509	286529	No
2	285956	285960	-	GGACA	AT2G01650	284509	286529	No
2	286064	286068	-	GAACA	AT2G01650	284509	286529	No
2	286136	286140	-	AAACC	AT2G01650	284509	286529	No
2	286180	286184	-	AAACC	AT2G01650	284509	286529	No
2	286207	286211	-	AAACC	AT2G01650	284509	286529	No
2	286213	286217	-	AGACC	AT2G01650	284509	286529	No
2	286253	286257	-	GAACC	AT2G01650	284509	286529	No
2	286460	286464	-	AGACA	AT2G01650	284509	286529	No
2	286485	286489	-	GAACA	AT2G01650	284509	286529	No
2	286511	286515	-	AAACA	AT2G01650	284509	286529	No
2	286515	286519	-	GAACA	AT2G01650	284509	286529	No
2	286520	286524	-	AAACA	AT2G01650	284509	286529	No
2	290634	290638	-	AAACA	AT2G01660	290573	292688	No
2	290752	290756	-	GAACA	AT2G01660	290573	292688	No
2	290793	290797	-	AAACT	AT2G01660	290573	292688	No
2	290957	290961	-	GGACT	AT2G01660	290573	292688	No
2	291121	291125	-	GAACA	AT2G01660	290573	292688	No
2	291244	291248	-	AAACA	AT2G01660	290573	292688	No
2	291501	291505	-	AAACT	AT2G01660	290573	292688	No
2	291588	291592	-	AAACT	AT2G01660	290573	292688	No
2	291688	291692	-	AAACC	AT2G01660	290573	292688	No
2	291899	291903	-	AGACT	AT2G01660	290573	292688	No
2	291952	291956	-	GAACT	AT2G01660	290573	292688	No
2	292016	292020	-	AGACT	AT2G01660	290573	292688	No
2	292057	292061	-	GGACC	AT2G01660	290573	292688	No
2	292479	292483	-	AAACA	AT2G01660	290573	292688	No
2	292520	292524	-	GAACA	AT2G01660	290573	292688	No
2	292588	292592	-	AAACA	AT2G01660	290573	292688	No
2	292671	292675	-	AAACA	AT2G01660	290573	292688	No
2	292687	292691	-	AAACC	AT2G01660	290573	292688	No
2	296388	296392	-	AAACA	AT2G01670	296365	298215	Yes
2	296429	296433	-	AAACA	AT2G01670	296365	298215	Yes
2	296522	296526	-	AGACA	AT2G01670	296365	298215	Yes
2	296582	296586	-	AAACC	AT2G01670	296365	298215	Yes
2	296600	296604	-	AAACT	AT2G01670	296365	298215	Yes
2	296635	296639	-	GAACT	AT2G01670	296365	298215	Yes
2	296735	296739	-	GGACA	AT2G01670	296365	298215	Yes
2	296898	296902	-	AAACA	AT2G01670	296365	298215	Yes
2	296919	296923	-	AGACT	AT2G01670	296365	298215	Yes
2	296956	296960	-	AGACT	AT2G01670	296365	298215	Yes
2	297037	297041	-	GGACA	AT2G01670	296365	298215	Yes
2	297104	297108	-	AAACT	AT2G01670	296365	298215	Yes
2	297146	297150	-	GAACA	AT2G01670	296365	298215	Yes
2	297167	297171	-	GAACA	AT2G01670	296365	298215	Yes
2	297194	297198	-	GGACT	AT2G01670	296365	298215	Yes
2	297208	297212	-	GAACA	AT2G01670	296365	298215	Yes
2	297849	297853	-	AAACA	AT2G01670	296365	298215	Yes
2	297882	297886	-	AGACC	AT2G01670	296365	298215	Yes
2	297988	297992	-	AAACT	AT2G01670	296365	298215	Yes
2	297993	297997	-	AAACT	AT2G01670	296365	298215	Yes
2	297999	298003	-	AAACA	AT2G01670	296365	298215	Yes
2	298013	298017	-	AAACA	AT2G01670	296365	298215	Yes
2	298148	298152	-	AAACA	AT2G01670	296365	298215	Yes
2	298173	298177	-	AAACA	AT2G01670	296365	298215	Yes
2	306270	306274	+	AGACC	AT2G01680	306251	309267	No
2	306357	306361	+	AAACC	AT2G01680	306251	309267	No
2	306394	306398	+	GAACC	AT2G01680	306251	309267	No
2	306399	306403	+	AAACA	AT2G01680	306251	309267	No
2	306458	306462	+	AGACT	AT2G01680	306251	309267	No
2	306579	306583	+	GGACA	AT2G01680	306251	309267	No
2	306775	306779	+	AGACC	AT2G01680	306251	309267	No
2	306812	306816	+	AGACA	AT2G01680	306251	309267	No
2	306850	306854	+	AAACA	AT2G01680	306251	309267	No
2	306951	306955	+	AAACT	AT2G01680	306251	309267	No
2	307076	307080	+	AGACT	AT2G01680	306251	309267	No
2	307221	307225	+	AAACA	AT2G01680	306251	309267	No
2	307323	307327	+	AGACT	AT2G01680	306251	309267	No
2	307423	307427	+	GAACA	AT2G01680	306251	309267	No
2	307516	307520	+	GAACA	AT2G01680	306251	309267	No
2	307622	307626	+	AAACT	AT2G01680	306251	309267	No
2	307771	307775	+	AAACA	AT2G01680	306251	309267	No
2	307808	307812	+	AAACC	AT2G01680	306251	309267	No
2	307849	307853	+	AAACT	AT2G01680	306251	309267	No
2	307872	307876	+	GAACA	AT2G01680	306251	309267	No
2	307978	307982	+	GGACA	AT2G01680	306251	309267	No
2	308000	308004	+	GAACC	AT2G01680	306251	309267	No
2	308091	308095	+	GGACA	AT2G01680	306251	309267	No
2	308205	308209	+	GAACT	AT2G01680	306251	309267	No
2	308258	308262	+	GGACA	AT2G01680	306251	309267	No
2	308660	308664	+	AAACA	AT2G01680	306251	309267	No
2	308751	308755	+	AAACT	AT2G01680	306251	309267	No
2	308761	308765	-	AAACC	AT2G01690	308693	313805	Yes
2	308779	308783	+	AAACA	AT2G01680	306251	309267	No
2	308789	308793	+	AAACC	AT2G01680	306251	309267	No
2	308850	308854	+	AAACA	AT2G01680	306251	309267	No
2	308858	308862	+	AAACA	AT2G01680	306251	309267	No
2	308879	308883	+	AAACC	AT2G01680	306251	309267	No
2	308891	308895	+	AAACA	AT2G01680	306251	309267	No
2	308906	308910	+	AGACT	AT2G01680	306251	309267	No
2	308914	308918	+	GGACT	AT2G01680	306251	309267	No
2	308945	308949	+	AAACC	AT2G01680	306251	309267	No
2	308971	308975	+	GGACA	AT2G01680	306251	309267	No
2	308995	308999	-	GAACT	AT2G01690	308693	313805	Yes
2	309005	309009	+	AAACT	AT2G01680	306251	309267	No
2	309050	309054	+	AGACA	AT2G01680	306251	309267	No
2	309069	309073	-	GGACA	AT2G01690	308693	313805	Yes
2	309177	309181	-	GAACT	AT2G01690	308693	313805	Yes
2	309190	309194	-	AGACC	AT2G01690	308693	313805	Yes
2	309286	309290	-	GAACA	AT2G01690	308693	313805	Yes
2	309507	309511	-	GAACT	AT2G01690	308693	313805	Yes
2	309517	309521	-	GGACT	AT2G01690	308693	313805	Yes
2	309687	309691	-	AAACC	AT2G01690	308693	313805	Yes
2	309718	309722	-	AAACT	AT2G01690	308693	313805	Yes
2	309725	309729	-	AGACT	AT2G01690	308693	313805	Yes
2	309730	309734	-	GGACA	AT2G01690	308693	313805	Yes
2	309832	309836	-	AGACA	AT2G01690	308693	313805	Yes
2	309891	309895	-	AAACA	AT2G01690	308693	313805	Yes
2	309919	309923	-	GAACC	AT2G01690	308693	313805	Yes
2	309946	309950	-	AAACC	AT2G01690	308693	313805	Yes
2	309986	309990	-	AAACA	AT2G01690	308693	313805	Yes
2	310036	310040	-	AAACT	AT2G01690	308693	313805	Yes
2	310089	310093	-	AGACA	AT2G01690	308693	313805	Yes
2	310198	310202	-	AAACT	AT2G01690	308693	313805	Yes
2	310214	310218	-	AAACA	AT2G01690	308693	313805	Yes
2	310295	310299	-	GAACT	AT2G01690	308693	313805	Yes
2	310334	310338	-	GAACT	AT2G01690	308693	313805	Yes
2	310343	310347	-	AAACT	AT2G01690	308693	313805	Yes
2	310698	310702	-	AAACA	AT2G01690	308693	313805	Yes
2	310720	310724	-	GAACA	AT2G01690	308693	313805	Yes
2	310898	310902	-	GGACT	AT2G01690	308693	313805	Yes
2	310907	310911	-	GAACT	AT2G01690	308693	313805	Yes
2	310924	310928	-	AAACT	AT2G01690	308693	313805	Yes
2	310962	310966	-	GAACT	AT2G01690	308693	313805	Yes
2	311153	311157	-	AAACT	AT2G01690	308693	313805	Yes
2	311178	311182	-	AAACA	AT2G01690	308693	313805	Yes
2	311377	311381	-	GAACC	AT2G01690	308693	313805	Yes
2	311398	311402	-	GAACT	AT2G01690	308693	313805	Yes
2	311409	311413	-	AAACC	AT2G01690	308693	313805	Yes
2	311481	311485	-	AAACT	AT2G01690	308693	313805	Yes
2	311592	311596	-	AGACC	AT2G01690	308693	313805	Yes
2	311603	311607	-	AAACT	AT2G01690	308693	313805	Yes
2	311724	311728	-	AAACC	AT2G01690	308693	313805	Yes
2	311879	311883	-	AGACT	AT2G01690	308693	313805	Yes
2	311959	311963	-	GGACT	AT2G01690	308693	313805	Yes
2	311984	311988	-	AGACT	AT2G01690	308693	313805	Yes
2	312193	312197	-	AGACT	AT2G01690	308693	313805	Yes
2	312220	312224	-	AGACA	AT2G01690	308693	313805	Yes
2	312483	312487	-	AAACA	AT2G01690	308693	313805	Yes
2	312507	312511	-	AAACT	AT2G01690	308693	313805	Yes
2	312524	312528	-	GGACA	AT2G01690	308693	313805	Yes
2	312594	312598	-	AAACT	AT2G01690	308693	313805	Yes
2	312729	312733	-	AGACT	AT2G01690	308693	313805	Yes
2	313108	313112	-	GAACC	AT2G01690	308693	313805	Yes
2	313441	313445	-	AAACT	AT2G01690	308693	313805	Yes
2	313499	313503	-	AGACA	AT2G01690	308693	313805	Yes
2	313699	313703	-	AAACC	AT2G01690	308693	313805	Yes
2	313757	313761	-	AAACA	AT2G01690	308693	313805	Yes
2	313779	313783	-	AAACA	AT2G01690	308693	313805	Yes
2	313799	313803	-	AGACA	AT2G01690	308693	313805	Yes
2	315841	315845	+	AGACA	AT2G01710	315648	316993	No
2	315951	315955	+	AGACA	AT2G01710	315648	316993	No
2	316036	316040	+	AAACC	AT2G01710	315648	316993	No
2	316045	316049	+	AAACT	AT2G01710	315648	316993	No
2	316093	316097	+	AGACA	AT2G01710	315648	316993	No
2	316112	316116	+	AAACA	AT2G01710	315648	316993	No
2	316153	316157	+	AAACC	AT2G01710	315648	316993	No
2	316302	316306	+	AAACA	AT2G01710	315648	316993	No
2	316408	316412	+	AAACT	AT2G01710	315648	316993	No
2	316722	316726	+	GAACA	AT2G01710	315648	316993	No
2	316784	316788	+	AAACT	AT2G01710	315648	316993	No
2	316814	316818	+	AGACA	AT2G01710	315648	316993	No
2	316884	316888	+	AAACT	AT2G01710	315648	316993	No
2	316946	316950	+	AAACA	AT2G01710	315648	316993	No
2	317112	317116	-	AAACT	AT2G01720	317030	320308	Yes
2	317117	317121	-	GAACT	AT2G01720	317030	320308	Yes
2	317155	317159	-	AGACT	AT2G01720	317030	320308	Yes
2	317278	317282	-	GAACC	AT2G01720	317030	320308	Yes
2	317299	317303	-	AAACC	AT2G01720	317030	320308	Yes
2	317410	317414	-	GAACC	AT2G01720	317030	320308	Yes
2	317475	317479	-	AGACT	AT2G01720	317030	320308	Yes
2	317578	317582	-	GAACC	AT2G01720	317030	320308	Yes
2	317642	317646	-	AAACA	AT2G01720	317030	320308	Yes
2	317657	317661	-	AAACT	AT2G01720	317030	320308	Yes
2	317742	317746	-	GGACC	AT2G01720	317030	320308	Yes
2	317880	317884	-	AAACT	AT2G01720	317030	320308	Yes
2	317909	317913	-	GAACT	AT2G01720	317030	320308	Yes
2	317948	317952	-	AGACT	AT2G01720	317030	320308	Yes
2	318016	318020	-	GAACC	AT2G01720	317030	320308	Yes
2	318028	318032	-	GAACT	AT2G01720	317030	320308	Yes
2	318115	318119	-	AAACT	AT2G01720	317030	320308	Yes
2	318220	318224	-	AAACA	AT2G01720	317030	320308	Yes
2	318250	318254	-	GAACT	AT2G01720	317030	320308	Yes
2	318446	318450	-	AAACT	AT2G01720	317030	320308	Yes
2	318596	318600	-	GGACT	AT2G01720	317030	320308	Yes
2	318794	318798	-	GGACC	AT2G01720	317030	320308	Yes
2	318830	318834	-	GAACC	AT2G01720	317030	320308	Yes
2	318868	318872	-	AGACT	AT2G01720	317030	320308	Yes
2	318883	318887	-	AGACA	AT2G01720	317030	320308	Yes
2	318977	318981	-	GAACC	AT2G01720	317030	320308	Yes
2	319021	319025	-	AAACT	AT2G01720	317030	320308	Yes
2	319091	319095	-	GAACA	AT2G01720	317030	320308	Yes
2	319100	319104	-	AAACC	AT2G01720	317030	320308	Yes
2	319123	319127	-	AAACT	AT2G01720	317030	320308	Yes
2	319358	319362	-	GAACT	AT2G01720	317030	320308	Yes
2	319423	319427	-	AAACT	AT2G01720	317030	320308	Yes
2	319468	319472	-	GAACT	AT2G01720	317030	320308	Yes
2	319612	319616	-	AAACT	AT2G01720	317030	320308	Yes
2	319640	319644	-	GAACC	AT2G01720	317030	320308	Yes
2	319870	319874	-	AAACT	AT2G01720	317030	320308	Yes
2	320219	320223	-	AGACT	AT2G01720	317030	320308	Yes
2	320227	320231	-	AGACA	AT2G01720	317030	320308	Yes
2	320564	320568	+	AAACT	AT2G01730	320433	323963	No
2	320725	320729	+	GGACA	AT2G01730	320433	323963	No
2	320911	320915	+	AAACC	AT2G01730	320433	323963	No
2	321192	321196	+	GGACT	AT2G01730	320433	323963	No
2	321258	321262	+	AAACT	AT2G01730	320433	323963	No
2	321392	321396	+	AAACA	AT2G01730	320433	323963	No
2	321448	321452	+	AGACA	AT2G01730	320433	323963	No
2	321622	321626	+	AGACA	AT2G01730	320433	323963	No
2	321649	321653	+	AGACT	AT2G01730	320433	323963	No
2	321685	321689	+	AAACA	AT2G01730	320433	323963	No
2	321695	321699	+	AAACT	AT2G01730	320433	323963	No
2	321721	321725	+	AAACT	AT2G01730	320433	323963	No
2	321732	321736	+	GAACA	AT2G01730	320433	323963	No
2	321993	321997	+	AAACT	AT2G01730	320433	323963	No
2	322107	322111	+	AAACT	AT2G01730	320433	323963	No
2	322161	322165	+	GAACT	AT2G01730	320433	323963	No
2	322418	322422	+	GGACA	AT2G01730	320433	323963	No
2	322539	322543	+	GAACC	AT2G01730	320433	323963	No
2	322545	322549	+	AAACT	AT2G01730	320433	323963	No
2	322570	322574	+	GAACC	AT2G01730	320433	323963	No
2	322575	322579	+	AAACT	AT2G01730	320433	323963	No
2	322948	322952	+	GGACC	AT2G01730	320433	323963	No
2	322962	322966	+	AAACT	AT2G01730	320433	323963	No
2	322977	322981	+	AAACC	AT2G01730	320433	323963	No
2	323084	323088	+	AAACA	AT2G01730	320433	323963	No
2	323112	323116	+	GAACC	AT2G01730	320433	323963	No
2	323118	323122	+	AAACT	AT2G01730	320433	323963	No
2	323252	323256	+	AAACC	AT2G01730	320433	323963	No
2	323328	323332	+	AAACA	AT2G01730	320433	323963	No
2	323419	323423	+	AAACT	AT2G01730	320433	323963	No
2	323443	323447	+	AGACC	AT2G01730	320433	323963	No
2	323451	323455	+	GAACC	AT2G01730	320433	323963	No
2	323539	323543	+	AAACC	AT2G01730	320433	323963	No
2	323618	323622	+	AAACA	AT2G01730	320433	323963	No
2	323643	323647	+	AGACA	AT2G01730	320433	323963	No
2	323677	323681	+	AAACT	AT2G01730	320433	323963	No
2	323722	323726	+	AGACA	AT2G01730	320433	323963	No
2	323831	323835	+	AAACT	AT2G01730	320433	323963	No
2	323945	323949	+	AAACT	AT2G01730	320433	323963	No
2	324379	324383	+	AGACT	AT2G01735	324365	326094	Yes
2	324416	324420	+	AAACC	AT2G01735	324365	326094	Yes
2	324429	324433	+	AAACT	AT2G01735	324365	326094	Yes
2	324601	324605	+	AGACC	AT2G01735	324365	326094	Yes
2	324671	324675	+	AAACA	AT2G01735	324365	326094	Yes
2	324805	324809	+	AGACC	AT2G01735	324365	326094	Yes
2	324814	324818	+	GAACC	AT2G01735	324365	326094	Yes
2	324897	324901	+	AAACT	AT2G01735	324365	326094	Yes
2	324967	324971	+	GAACA	AT2G01735	324365	326094	Yes
2	324972	324976	+	AGACA	AT2G01735	324365	326094	Yes
2	325095	325099	+	AAACA	AT2G01735	324365	326094	Yes
2	325441	325445	+	GAACT	AT2G01735	324365	326094	Yes
2	325549	325553	+	GAACA	AT2G01735	324365	326094	Yes
2	325559	325563	+	GGACC	AT2G01735	324365	326094	Yes
2	325614	325618	+	GAACA	AT2G01735	324365	326094	Yes
2	325639	325643	+	AAACA	AT2G01735	324365	326094	Yes
2	325676	325680	+	GAACT	AT2G01735	324365	326094	Yes
2	325876	325880	+	GAACC	AT2G01735	324365	326094	Yes
2	325896	325900	+	AGACA	AT2G01735	324365	326094	Yes
2	325901	325905	+	AAACT	AT2G01735	324365	326094	Yes
2	325942	325946	+	AAACA	AT2G01735	324365	326094	Yes
2	326133	326137	-	GAACT	AT2G01740	326136	327875	No
2	326144	326148	-	GAACT	AT2G01740	326136	327875	No
2	326164	326168	-	AAACA	AT2G01740	326136	327875	No
2	326246	326250	-	AAACA	AT2G01740	326136	327875	No
2	326335	326339	-	AGACA	AT2G01740	326136	327875	No
2	326430	326434	-	AAACC	AT2G01740	326136	327875	No
2	326515	326519	-	GGACT	AT2G01740	326136	327875	No
2	326561	326565	-	AGACT	AT2G01740	326136	327875	No
2	326653	326657	-	GGACA	AT2G01740	326136	327875	No
2	326860	326864	-	AAACT	AT2G01740	326136	327875	No
2	326914	326918	-	AGACT	AT2G01740	326136	327875	No
2	327014	327018	-	AAACT	AT2G01740	326136	327875	No
2	327550	327554	-	GAACC	AT2G01740	326136	327875	No
2	327610	327614	-	AAACT	AT2G01740	326136	327875	No
2	327755	327759	-	AGACC	AT2G01740	326136	327875	No
2	327827	327831	-	AAACC	AT2G01740	326136	327875	No
2	328047	328051	+	AAACC	AT2G01750	328025	332872	Yes
2	328078	328082	+	AAACT	AT2G01750	328025	332872	Yes
2	328130	328134	+	AAACC	AT2G01750	328025	332872	Yes
2	328278	328282	+	AGACT	AT2G01750	328025	332872	Yes
2	328295	328299	+	GAACT	AT2G01750	328025	332872	Yes
2	328390	328394	+	AGACC	AT2G01750	328025	332872	Yes
2	328719	328723	+	GAACT	AT2G01750	328025	332872	Yes
2	328759	328763	+	AAACT	AT2G01750	328025	332872	Yes
2	328942	328946	+	AGACT	AT2G01750	328025	332872	Yes
2	328970	328974	+	GAACA	AT2G01750	328025	332872	Yes
2	329141	329145	+	GAACT	AT2G01750	328025	332872	Yes
2	329169	329173	+	AGACC	AT2G01750	328025	332872	Yes
2	329527	329531	+	AAACT	AT2G01750	328025	332872	Yes
2	329538	329542	+	AAACC	AT2G01750	328025	332872	Yes
2	329648	329652	+	GAACC	AT2G01750	328025	332872	Yes
2	329796	329800	+	GAACT	AT2G01750	328025	332872	Yes
2	329811	329815	+	AGACA	AT2G01750	328025	332872	Yes
2	329877	329881	+	GAACC	AT2G01750	328025	332872	Yes
2	329924	329928	+	AAACT	AT2G01750	328025	332872	Yes
2	329950	329954	+	GGACC	AT2G01750	328025	332872	Yes
2	329997	330001	+	GAACT	AT2G01750	328025	332872	Yes
2	330052	330056	+	AAACC	AT2G01750	328025	332872	Yes
2	330068	330072	+	AAACA	AT2G01750	328025	332872	Yes
2	330193	330197	+	GAACA	AT2G01750	328025	332872	Yes
2	330205	330209	+	GGACA	AT2G01750	328025	332872	Yes
2	330218	330222	+	AGACA	AT2G01750	328025	332872	Yes
2	330252	330256	+	AGACC	AT2G01750	328025	332872	Yes
2	330476	330480	+	GAACT	AT2G01750	328025	332872	Yes
2	330663	330667	+	GAACC	AT2G01750	328025	332872	Yes
2	330717	330721	+	GGACA	AT2G01750	328025	332872	Yes
2	330747	330751	+	AAACT	AT2G01750	328025	332872	Yes
2	330953	330957	+	AAACC	AT2G01750	328025	332872	Yes
2	331002	331006	+	AGACA	AT2G01750	328025	332872	Yes
2	331035	331039	+	AAACT	AT2G01750	328025	332872	Yes
2	331132	331136	+	GAACA	AT2G01750	328025	332872	Yes
2	331194	331198	+	GAACC	AT2G01750	328025	332872	Yes
2	331217	331221	+	GAACC	AT2G01750	328025	332872	Yes
2	331234	331238	+	GAACA	AT2G01750	328025	332872	Yes
2	331266	331270	+	AAACA	AT2G01750	328025	332872	Yes
2	331294	331298	+	GGACA	AT2G01750	328025	332872	Yes
2	331528	331532	+	AAACA	AT2G01750	328025	332872	Yes
2	331991	331995	+	AAACT	AT2G01750	328025	332872	Yes
2	332171	332175	+	AAACA	AT2G01750	328025	332872	Yes
2	332215	332219	-	AAACT	AT2G01755	332188	332808	No
2	332229	332233	+	AGACA	AT2G01750	328025	332872	Yes
2	332256	332260	-	AGACT	AT2G01755	332188	332808	No
2	332261	332265	-	AGACC	AT2G01755	332188	332808	No
2	332287	332291	-	GGACA	AT2G01755	332188	332808	No
2	332325	332329	+	GGACC	AT2G01750	328025	332872	Yes
2	332603	332607	+	GAACA	AT2G01750	328025	332872	Yes
2	332652	332656	-	AAACT	AT2G01755	332188	332808	No
2	332674	332678	-	AAACT	AT2G01755	332188	332808	No
2	332712	332716	-	GGACA	AT2G01755	332188	332808	No
2	332791	332795	+	GGACC	AT2G01750	328025	332872	Yes
2	332803	332807	-	AGACA	AT2G01755	332188	332808	No
2	332825	332829	+	GGACT	AT2G01750	328025	332872	Yes
2	332925	332929	+	AAACC	AT2G01760	332902	334760	No
2	333286	333290	+	AGACA	AT2G01760	332902	334760	No
2	333393	333397	+	AGACT	AT2G01760	332902	334760	No
2	333486	333490	+	GAACA	AT2G01760	332902	334760	No
2	333539	333543	+	AAACC	AT2G01760	332902	334760	No
2	333565	333569	+	GAACA	AT2G01760	332902	334760	No
2	333646	333650	+	GAACA	AT2G01760	332902	334760	No
2	333663	333667	+	AGACT	AT2G01760	332902	334760	No
2	333790	333794	+	AAACT	AT2G01760	332902	334760	No
2	333853	333857	+	AAACA	AT2G01760	332902	334760	No
2	333857	333861	+	AAACT	AT2G01760	332902	334760	No
2	333883	333887	+	AAACA	AT2G01760	332902	334760	No
2	334190	334194	+	AAACA	AT2G01760	332902	334760	No
2	334215	334219	+	GGACA	AT2G01760	332902	334760	No
2	334231	334235	+	AGACA	AT2G01760	332902	334760	No
2	334262	334266	+	AGACA	AT2G01760	332902	334760	No
2	334329	334333	+	GAACA	AT2G01760	332902	334760	No
2	334413	334417	+	AGACA	AT2G01760	332902	334760	No
2	334446	334450	+	AGACA	AT2G01760	332902	334760	No
2	334503	334507	+	AGACA	AT2G01760	332902	334760	No
2	334597	334601	+	AAACT	AT2G01760	332902	334760	No
2	334687	334691	-	AAACT	AT2G01770	334663	336462	No
2	334711	334715	+	AGACA	AT2G01760	332902	334760	No
2	334722	334726	+	AAACA	AT2G01760	332902	334760	No
2	334727	334731	-	AGACT	AT2G01770	334663	336462	No
2	334743	334747	+	AAACA	AT2G01760	332902	334760	No
2	334762	334766	-	AAACT	AT2G01770	334663	336462	No
2	334838	334842	-	AAACC	AT2G01770	334663	336462	No
2	335090	335094	-	AGACT	AT2G01770	334663	336462	No
2	335185	335189	-	AAACT	AT2G01770	334663	336462	No
2	335209	335213	-	AAACA	AT2G01770	334663	336462	No
2	335216	335220	-	AAACA	AT2G01770	334663	336462	No
2	335564	335568	-	AAACA	AT2G01770	334663	336462	No
2	335646	335650	-	AGACC	AT2G01770	334663	336462	No
2	335655	335659	-	AAACT	AT2G01770	334663	336462	No
2	335683	335687	-	GAACA	AT2G01770	334663	336462	No
2	335755	335759	-	AAACT	AT2G01770	334663	336462	No
2	335918	335922	-	AAACA	AT2G01770	334663	336462	No
2	335932	335936	-	AGACT	AT2G01770	334663	336462	No
2	336128	336132	-	AAACT	AT2G01770	334663	336462	No
2	336178	336182	-	GGACT	AT2G01770	334663	336462	No
2	336343	336347	-	AAACA	AT2G01770	334663	336462	No
2	336369	336373	-	AAACA	AT2G01770	334663	336462	No
2	336382	336386	-	GAACC	AT2G01770	334663	336462	No
2	338057	338061	-	AGACA	AT2G01780	338024	339871	No
2	338062	338066	-	GAACC	AT2G01780	338024	339871	No
2	338101	338105	-	GAACC	AT2G01780	338024	339871	No
2	338186	338190	-	AAACT	AT2G01780	338024	339871	No
2	338205	338209	-	GAACA	AT2G01780	338024	339871	No
2	338294	338298	-	GGACT	AT2G01780	338024	339871	No
2	338376	338380	-	GAACC	AT2G01780	338024	339871	No
2	338383	338387	-	AAACC	AT2G01780	338024	339871	No
2	338420	338424	-	AAACC	AT2G01780	338024	339871	No
2	338551	338555	-	GAACA	AT2G01780	338024	339871	No
2	338566	338570	-	AAACT	AT2G01780	338024	339871	No
2	338583	338587	-	AAACT	AT2G01780	338024	339871	No
2	338834	338838	-	GGACT	AT2G01780	338024	339871	No
2	338861	338865	-	GAACC	AT2G01780	338024	339871	No
2	338872	338876	-	AAACC	AT2G01780	338024	339871	No
2	338936	338940	-	AGACA	AT2G01780	338024	339871	No
2	338949	338953	-	AAACA	AT2G01780	338024	339871	No
2	338988	338992	-	AGACC	AT2G01780	338024	339871	No
2	339079	339083	-	GAACA	AT2G01780	338024	339871	No
2	339189	339193	-	AAACA	AT2G01780	338024	339871	No
2	339198	339202	-	AAACT	AT2G01780	338024	339871	No
2	339271	339275	-	AGACC	AT2G01780	338024	339871	No
2	339280	339284	-	AAACT	AT2G01780	338024	339871	No
2	339300	339304	-	AGACC	AT2G01780	338024	339871	No
2	339317	339321	-	GAACT	AT2G01780	338024	339871	No
2	339461	339465	-	GGACA	AT2G01780	338024	339871	No
2	339470	339474	-	GAACA	AT2G01780	338024	339871	No
2	339485	339489	-	AAACT	AT2G01780	338024	339871	No
2	339606	339610	-	GAACC	AT2G01780	338024	339871	No
2	339625	339629	-	GAACC	AT2G01780	338024	339871	No
2	339670	339674	-	AAACC	AT2G01780	338024	339871	No
2	339679	339683	-	AAACC	AT2G01780	338024	339871	No
2	339690	339694	-	AAACA	AT2G01780	338024	339871	No
2	339782	339786	-	AAACT	AT2G01780	338024	339871	No
2	339838	339842	-	GGACA	AT2G01780	338024	339871	No
2	341351	341355	-	AGACA	AT2G01790	341322	342480	No
2	341372	341376	-	GGACT	AT2G01790	341322	342480	No
2	341415	341419	-	AGACT	AT2G01790	341322	342480	No
2	341425	341429	-	AAACT	AT2G01790	341322	342480	No
2	341512	341516	-	GAACT	AT2G01790	341322	342480	No
2	341577	341581	-	AGACC	AT2G01790	341322	342480	No
2	341590	341594	-	AAACT	AT2G01790	341322	342480	No
2	341627	341631	-	GAACA	AT2G01790	341322	342480	No
2	341664	341668	-	GAACT	AT2G01790	341322	342480	No
2	341692	341696	-	AAACC	AT2G01790	341322	342480	No
2	341786	341790	-	AAACA	AT2G01790	341322	342480	No
2	341790	341794	-	AAACA	AT2G01790	341322	342480	No
2	342008	342012	-	GAACA	AT2G01790	341322	342480	No
2	342137	342141	-	GAACT	AT2G01790	341322	342480	No
2	342261	342265	-	AAACA	AT2G01790	341322	342480	No
2	342365	342369	-	GAACA	AT2G01790	341322	342480	No
2	343609	343613	-	GAACA	AT2G01800	343562	345254	No
2	343631	343635	-	GAACT	AT2G01800	343562	345254	No
2	343841	343845	-	AGACT	AT2G01800	343562	345254	No
2	343928	343932	-	AAACT	AT2G01800	343562	345254	No
2	344099	344103	-	AAACT	AT2G01800	343562	345254	No
2	344241	344245	-	AAACT	AT2G01800	343562	345254	No
2	344263	344267	-	AGACA	AT2G01800	343562	345254	No
2	344399	344403	-	GAACA	AT2G01800	343562	345254	No
2	344407	344411	-	GGACA	AT2G01800	343562	345254	No
2	344501	344505	-	GGACC	AT2G01800	343562	345254	No
2	344681	344685	-	AGACT	AT2G01800	343562	345254	No
2	344694	344698	-	AAACC	AT2G01800	343562	345254	No
2	344815	344819	-	GGACT	AT2G01800	343562	345254	No
2	344843	344847	-	AAACC	AT2G01800	343562	345254	No
2	344943	344947	-	AAACA	AT2G01800	343562	345254	No
2	345029	345033	-	GAACA	AT2G01800	343562	345254	No
2	345084	345088	-	AAACT	AT2G01800	343562	345254	No
2	345092	345096	-	AAACT	AT2G01800	343562	345254	No
2	345213	345217	-	AGACT	AT2G01800	343562	345254	No
2	347570	347574	+	AGACA	AT2G01810	347537	350179	No
2	347792	347796	+	GAACA	AT2G01810	347537	350179	No
2	347818	347822	+	AAACC	AT2G01810	347537	350179	No
2	347985	347989	+	AAACC	AT2G01810	347537	350179	No
2	348141	348145	+	GGACT	AT2G01810	347537	350179	No
2	348150	348154	+	GGACC	AT2G01810	347537	350179	No
2	348318	348322	+	GGACA	AT2G01810	347537	350179	No
2	348323	348327	+	AAACC	AT2G01810	347537	350179	No
2	348334	348338	+	AAACC	AT2G01810	347537	350179	No
2	348619	348623	+	GAACA	AT2G01810	347537	350179	No
2	348751	348755	+	AGACT	AT2G01810	347537	350179	No
2	348818	348822	+	GAACA	AT2G01810	347537	350179	No
2	348881	348885	+	AGACA	AT2G01810	347537	350179	No
2	348924	348928	+	AAACC	AT2G01810	347537	350179	No
2	348966	348970	+	GAACA	AT2G01810	347537	350179	No
2	349058	349062	+	AGACC	AT2G01810	347537	350179	No
2	349119	349123	+	AAACA	AT2G01810	347537	350179	No
2	349169	349173	+	AAACC	AT2G01810	347537	350179	No
2	349204	349208	+	GGACA	AT2G01810	347537	350179	No
2	349267	349271	+	AAACC	AT2G01810	347537	350179	No
2	349296	349300	+	GGACT	AT2G01810	347537	350179	No
2	349361	349365	+	AGACT	AT2G01810	347537	350179	No
2	349431	349435	+	GAACA	AT2G01810	347537	350179	No
2	349479	349483	+	GAACT	AT2G01810	347537	350179	No
2	349490	349494	+	AGACT	AT2G01810	347537	350179	No
2	349554	349558	+	GAACT	AT2G01810	347537	350179	No
2	349586	349590	+	GGACA	AT2G01810	347537	350179	No
2	349606	349610	+	AGACA	AT2G01810	347537	350179	No
2	349631	349635	+	AAACA	AT2G01810	347537	350179	No
2	349715	349719	+	GGACA	AT2G01810	347537	350179	No
2	349759	349763	+	GGACC	AT2G01810	347537	350179	No
2	350018	350022	+	AAACT	AT2G01810	347537	350179	No
2	350058	350062	+	AGACT	AT2G01810	347537	350179	No
2	350144	350148	+	AAACA	AT2G01810	347537	350179	No
2	350153	350157	+	AAACA	AT2G01810	347537	350179	No
2	353607	353611	-	AGACC	AT2G01818	353344	355594	No
2	353712	353716	-	GAACA	AT2G01818	353344	355594	No
2	353733	353737	-	GAACA	AT2G01818	353344	355594	No
2	353739	353743	-	AAACT	AT2G01818	353344	355594	No
2	353814	353818	-	AGACA	AT2G01818	353344	355594	No
2	353908	353912	-	AAACA	AT2G01818	353344	355594	No
2	354233	354237	-	AAACA	AT2G01818	353344	355594	No
2	354242	354246	-	AAACA	AT2G01818	353344	355594	No
2	354446	354450	-	AGACC	AT2G01818	353344	355594	No
2	354511	354515	-	AGACA	AT2G01818	353344	355594	No
2	354671	354675	-	AAACT	AT2G01818	353344	355594	No
2	354772	354776	-	AGACA	AT2G01818	353344	355594	No
2	354866	354870	-	GAACT	AT2G01818	353344	355594	No
2	354876	354880	-	AAACA	AT2G01818	353344	355594	No
2	355099	355103	-	AAACT	AT2G01818	353344	355594	No
2	355250	355254	-	AAACA	AT2G01818	353344	355594	No
2	355295	355299	-	AAACA	AT2G01818	353344	355594	No
2	355388	355392	-	GAACT	AT2G01818	353344	355594	No
2	355457	355461	-	GAACA	AT2G01818	353344	355594	No
2	355589	355593	-	AAACA	AT2G01818	353344	355594	No
2	357385	357389	-	GAACT	AT2G01820	357353	360924	Yes
2	357397	357401	-	AAACA	AT2G01820	357353	360924	Yes
2	357402	357406	-	GAACC	AT2G01820	357353	360924	Yes
2	357416	357420	-	AAACC	AT2G01820	357353	360924	Yes
2	357724	357728	-	AGACA	AT2G01820	357353	360924	Yes
2	357735	357739	-	AGACA	AT2G01820	357353	360924	Yes
2	357781	357785	-	AGACC	AT2G01820	357353	360924	Yes
2	357791	357795	-	GGACT	AT2G01820	357353	360924	Yes
2	357843	357847	-	AGACT	AT2G01820	357353	360924	Yes
2	357871	357875	-	AGACC	AT2G01820	357353	360924	Yes
2	357881	357885	-	AAACC	AT2G01820	357353	360924	Yes
2	357935	357939	-	AGACC	AT2G01820	357353	360924	Yes
2	358023	358027	-	AAACA	AT2G01820	357353	360924	Yes
2	358029	358033	-	AGACC	AT2G01820	357353	360924	Yes
2	358104	358108	-	AGACA	AT2G01820	357353	360924	Yes
2	358179	358183	-	AGACA	AT2G01820	357353	360924	Yes
2	358423	358427	-	GGACT	AT2G01820	357353	360924	Yes
2	358438	358442	-	AGACT	AT2G01820	357353	360924	Yes
2	358524	358528	-	AAACA	AT2G01820	357353	360924	Yes
2	358624	358628	-	GGACT	AT2G01820	357353	360924	Yes
2	358629	358633	-	AGACT	AT2G01820	357353	360924	Yes
2	358637	358641	-	AAACC	AT2G01820	357353	360924	Yes
2	358681	358685	-	GGACA	AT2G01820	357353	360924	Yes
2	358808	358812	-	GGACT	AT2G01820	357353	360924	Yes
2	358858	358862	-	GAACA	AT2G01820	357353	360924	Yes
2	358871	358875	-	GAACT	AT2G01820	357353	360924	Yes
2	358888	358892	-	GGACA	AT2G01820	357353	360924	Yes
2	358971	358975	-	GAACT	AT2G01820	357353	360924	Yes
2	359072	359076	-	AAACT	AT2G01820	357353	360924	Yes
2	359260	359264	-	AAACT	AT2G01820	357353	360924	Yes
2	359288	359292	-	AAACC	AT2G01820	357353	360924	Yes
2	359333	359337	-	GGACC	AT2G01820	357353	360924	Yes
2	359483	359487	-	AAACT	AT2G01820	357353	360924	Yes
2	359506	359510	-	AGACT	AT2G01820	357353	360924	Yes
2	359561	359565	-	AAACA	AT2G01820	357353	360924	Yes
2	359631	359635	-	AAACA	AT2G01820	357353	360924	Yes
2	359798	359802	-	GGACC	AT2G01820	357353	360924	Yes
2	359988	359992	-	GAACA	AT2G01820	357353	360924	Yes
2	360101	360105	-	AAACT	AT2G01820	357353	360924	Yes
2	360216	360220	-	AGACA	AT2G01820	357353	360924	Yes
2	360246	360250	-	GAACA	AT2G01820	357353	360924	Yes
2	360334	360338	-	AGACT	AT2G01820	357353	360924	Yes
2	360442	360446	-	GAACT	AT2G01820	357353	360924	Yes
2	360461	360465	-	AAACA	AT2G01820	357353	360924	Yes
2	360604	360608	-	AAACC	AT2G01820	357353	360924	Yes
2	360742	360746	-	AGACT	AT2G01820	357353	360924	Yes
2	360749	360753	-	AAACC	AT2G01820	357353	360924	Yes
2	360786	360790	-	AAACC	AT2G01820	357353	360924	Yes
2	362992	362996	-	AGACC	AT2G01830	362983	369707	Yes
2	363054	363058	-	AAACA	AT2G01830	362983	369707	Yes
2	363280	363284	-	GGACC	AT2G01830	362983	369707	Yes
2	363357	363361	-	AAACC	AT2G01830	362983	369707	Yes
2	363405	363409	-	AAACC	AT2G01830	362983	369707	Yes
2	363509	363513	-	AGACA	AT2G01830	362983	369707	Yes
2	363521	363525	-	AAACT	AT2G01830	362983	369707	Yes
2	363578	363582	-	AAACT	AT2G01830	362983	369707	Yes
2	363936	363940	-	AGACA	AT2G01830	362983	369707	Yes
2	363941	363945	-	AAACA	AT2G01830	362983	369707	Yes
2	363999	364003	-	AAACC	AT2G01830	362983	369707	Yes
2	364063	364067	-	AAACA	AT2G01830	362983	369707	Yes
2	364083	364087	-	AAACT	AT2G01830	362983	369707	Yes
2	364115	364119	-	GAACC	AT2G01830	362983	369707	Yes
2	364203	364207	-	AAACC	AT2G01830	362983	369707	Yes
2	364259	364263	-	AAACC	AT2G01830	362983	369707	Yes
2	364296	364300	-	AGACT	AT2G01830	362983	369707	Yes
2	364386	364390	-	GAACA	AT2G01830	362983	369707	Yes
2	364398	364402	-	AAACC	AT2G01830	362983	369707	Yes
2	364512	364516	-	GAACT	AT2G01830	362983	369707	Yes
2	364561	364565	-	AAACT	AT2G01830	362983	369707	Yes
2	364642	364646	-	AGACA	AT2G01830	362983	369707	Yes
2	364788	364792	-	AAACA	AT2G01830	362983	369707	Yes
2	364842	364846	-	GAACC	AT2G01830	362983	369707	Yes
2	364863	364867	-	GAACA	AT2G01830	362983	369707	Yes
2	364893	364897	-	GGACA	AT2G01830	362983	369707	Yes
2	365013	365017	-	AAACC	AT2G01830	362983	369707	Yes
2	365027	365031	-	AGACA	AT2G01830	362983	369707	Yes
2	365070	365074	-	AGACA	AT2G01830	362983	369707	Yes
2	365181	365185	-	GAACA	AT2G01830	362983	369707	Yes
2	365338	365342	-	AAACC	AT2G01830	362983	369707	Yes
2	365369	365373	-	GAACT	AT2G01830	362983	369707	Yes
2	365434	365438	-	AAACT	AT2G01830	362983	369707	Yes
2	365475	365479	-	AAACA	AT2G01830	362983	369707	Yes
2	365512	365516	-	GGACA	AT2G01830	362983	369707	Yes
2	365745	365749	-	GAACA	AT2G01830	362983	369707	Yes
2	365762	365766	-	AAACT	AT2G01830	362983	369707	Yes
2	365828	365832	-	AAACA	AT2G01830	362983	369707	Yes
2	365841	365845	-	AGACC	AT2G01830	362983	369707	Yes
2	366175	366179	-	AAACT	AT2G01830	362983	369707	Yes
2	366299	366303	-	AAACT	AT2G01830	362983	369707	Yes
2	366341	366345	-	AAACC	AT2G01830	362983	369707	Yes
2	366448	366452	-	AGACA	AT2G01830	362983	369707	Yes
2	366458	366462	-	AAACA	AT2G01830	362983	369707	Yes
2	366575	366579	-	AGACA	AT2G01830	362983	369707	Yes
2	366663	366667	-	AGACC	AT2G01830	362983	369707	Yes
2	366677	366681	-	GAACA	AT2G01830	362983	369707	Yes
2	366701	366705	-	AGACA	AT2G01830	362983	369707	Yes
2	366806	366810	-	GAACC	AT2G01830	362983	369707	Yes
2	366904	366908	-	GAACC	AT2G01830	362983	369707	Yes
2	367131	367135	-	GAACA	AT2G01830	362983	369707	Yes
2	367189	367193	-	GAACA	AT2G01830	362983	369707	Yes
2	367345	367349	-	AAACT	AT2G01830	362983	369707	Yes
2	367423	367427	-	GAACT	AT2G01830	362983	369707	Yes
2	367563	367567	-	AAACT	AT2G01830	362983	369707	Yes
2	367613	367617	-	AAACA	AT2G01830	362983	369707	Yes
2	367655	367659	-	GAACC	AT2G01830	362983	369707	Yes
2	367681	367685	-	AAACT	AT2G01830	362983	369707	Yes
2	367691	367695	-	AAACC	AT2G01830	362983	369707	Yes
2	367794	367798	-	AAACA	AT2G01830	362983	369707	Yes
2	367823	367827	-	GAACA	AT2G01830	362983	369707	Yes
2	367830	367834	-	AGACA	AT2G01830	362983	369707	Yes
2	368064	368068	-	AAACA	AT2G01830	362983	369707	Yes
2	368153	368157	-	AGACA	AT2G01830	362983	369707	Yes
2	368159	368163	-	AGACA	AT2G01830	362983	369707	Yes
2	368169	368173	-	AAACT	AT2G01830	362983	369707	Yes
2	368236	368240	-	GGACT	AT2G01830	362983	369707	Yes
2	368257	368261	-	AAACT	AT2G01830	362983	369707	Yes
2	368550	368554	-	AAACC	AT2G01830	362983	369707	Yes
2	368616	368620	-	AAACC	AT2G01830	362983	369707	Yes
2	368620	368624	-	AGACA	AT2G01830	362983	369707	Yes
2	368712	368716	-	AAACA	AT2G01830	362983	369707	Yes
2	368796	368800	-	AAACT	AT2G01830	362983	369707	Yes
2	368826	368830	-	AAACA	AT2G01830	362983	369707	Yes
2	368831	368835	-	AAACA	AT2G01830	362983	369707	Yes
2	369016	369020	-	AGACT	AT2G01830	362983	369707	Yes
2	369209	369213	-	AAACA	AT2G01830	362983	369707	Yes
2	369314	369318	-	AAACA	AT2G01830	362983	369707	Yes
2	369379	369383	-	AAACT	AT2G01830	362983	369707	Yes
2	369544	369548	-	AAACT	AT2G01830	362983	369707	Yes
2	369584	369588	-	GAACC	AT2G01830	362983	369707	Yes
2	369647	369651	-	AAACA	AT2G01830	362983	369707	Yes
2	385208	385212	+	AGACA	AT2G01850	385171	387478	No
2	385218	385222	+	AAACC	AT2G01850	385171	387478	No
2	385337	385341	+	AAACA	AT2G01850	385171	387478	No
2	385378	385382	+	AGACT	AT2G01850	385171	387478	No
2	385499	385503	+	GAACT	AT2G01850	385171	387478	No
2	385552	385556	+	GAACC	AT2G01850	385171	387478	No
2	385761	385765	+	GAACT	AT2G01850	385171	387478	No
2	385946	385950	+	AGACA	AT2G01850	385171	387478	No
2	385950	385954	+	AAACA	AT2G01850	385171	387478	No
2	386198	386202	+	AAACC	AT2G01850	385171	387478	No
2	386313	386317	+	GGACA	AT2G01850	385171	387478	No
2	386583	386587	+	AAACT	AT2G01850	385171	387478	No
2	386640	386644	+	AGACA	AT2G01850	385171	387478	No
2	386772	386776	+	AAACT	AT2G01850	385171	387478	No
2	386835	386839	+	GGACC	AT2G01850	385171	387478	No
2	386944	386948	+	AGACT	AT2G01850	385171	387478	No
2	387122	387126	+	GAACC	AT2G01850	385171	387478	No
2	388094	388098	+	AGACT	AT2G01860	388055	389918	Yes
2	388138	388142	+	AGACC	AT2G01860	388055	389918	Yes
2	388183	388187	+	AAACC	AT2G01860	388055	389918	Yes
2	388255	388259	+	GAACC	AT2G01860	388055	389918	Yes
2	388335	388339	+	GAACC	AT2G01860	388055	389918	Yes
2	388351	388355	+	AAACA	AT2G01860	388055	389918	Yes
2	388400	388404	+	AAACT	AT2G01860	388055	389918	Yes
2	388475	388479	+	AAACC	AT2G01860	388055	389918	Yes
2	388487	388491	+	GAACC	AT2G01860	388055	389918	Yes
2	388562	388566	+	GAACC	AT2G01860	388055	389918	Yes
2	388616	388620	+	AAACC	AT2G01860	388055	389918	Yes
2	388625	388629	+	AAACC	AT2G01860	388055	389918	Yes
2	388702	388706	+	GAACA	AT2G01860	388055	389918	Yes
2	389015	389019	+	AAACT	AT2G01860	388055	389918	Yes
2	389191	389195	+	AAACC	AT2G01860	388055	389918	Yes
2	389231	389235	+	GAACT	AT2G01860	388055	389918	Yes
2	389300	389304	+	AAACT	AT2G01860	388055	389918	Yes
2	389353	389357	+	AAACA	AT2G01860	388055	389918	Yes
2	389360	389364	+	GAACC	AT2G01860	388055	389918	Yes
2	389408	389412	+	GAACA	AT2G01860	388055	389918	Yes
2	389498	389502	+	AAACT	AT2G01860	388055	389918	Yes
2	389549	389553	+	AAACT	AT2G01860	388055	389918	Yes
2	389721	389725	+	AAACA	AT2G01860	388055	389918	Yes
2	389727	389731	-	AGACA	AT2G01870	389470	390405	Yes
2	389744	389748	+	AGACA	AT2G01860	388055	389918	Yes
2	389750	389754	-	GAACT	AT2G01870	389470	390405	Yes
2	389761	389765	-	AAACA	AT2G01870	389470	390405	Yes
2	389774	389778	-	AAACT	AT2G01870	389470	390405	Yes
2	389788	389792	+	GAACA	AT2G01860	388055	389918	Yes
2	389805	389809	+	AAACA	AT2G01860	388055	389918	Yes
2	389850	389854	-	AAACA	AT2G01870	389470	390405	Yes
2	389860	389864	-	AAACA	AT2G01870	389470	390405	Yes
2	389885	389889	+	AAACT	AT2G01860	388055	389918	Yes
2	389906	389910	+	AGACA	AT2G01860	388055	389918	Yes
2	389920	389924	-	AAACA	AT2G01870	389470	390405	Yes
2	389943	389947	-	GGACC	AT2G01870	389470	390405	Yes
2	389958	389962	-	AAACC	AT2G01870	389470	390405	Yes
2	390054	390058	-	GAACC	AT2G01870	389470	390405	Yes
2	390083	390087	-	GAACC	AT2G01870	389470	390405	Yes
2	390104	390108	-	AGACA	AT2G01870	389470	390405	Yes
2	390123	390127	-	AAACC	AT2G01870	389470	390405	Yes
2	390162	390166	-	AAACA	AT2G01870	389470	390405	Yes
2	390243	390247	-	AGACA	AT2G01870	389470	390405	Yes
2	390257	390261	-	AGACA	AT2G01870	389470	390405	Yes
2	390324	390328	-	AAACT	AT2G01870	389470	390405	Yes
2	390333	390337	-	AAACA	AT2G01870	389470	390405	Yes
2	391478	391482	-	GAACA	AT2G01880	391421	394184	No
2	391675	391679	-	GGACA	AT2G01880	391421	394184	No
2	391690	391694	-	AAACT	AT2G01880	391421	394184	No
2	391696	391700	-	GAACT	AT2G01880	391421	394184	No
2	391723	391727	-	GGACA	AT2G01880	391421	394184	No
2	391767	391771	-	AAACC	AT2G01880	391421	394184	No
2	391800	391804	-	AAACT	AT2G01880	391421	394184	No
2	391917	391921	-	GGACA	AT2G01880	391421	394184	No
2	391933	391937	-	GGACT	AT2G01880	391421	394184	No
2	392133	392137	-	AAACC	AT2G01880	391421	394184	No
2	392149	392153	-	GGACA	AT2G01880	391421	394184	No
2	392305	392309	-	AAACC	AT2G01880	391421	394184	No
2	392364	392368	-	GAACC	AT2G01880	391421	394184	No
2	392398	392402	-	GGACA	AT2G01880	391421	394184	No
2	392478	392482	-	AAACT	AT2G01880	391421	394184	No
2	392488	392492	-	AAACA	AT2G01880	391421	394184	No
2	392492	392496	-	AAACA	AT2G01880	391421	394184	No
2	392698	392702	-	AAACT	AT2G01880	391421	394184	No
2	392763	392767	-	AAACA	AT2G01880	391421	394184	No
2	392777	392781	-	GAACC	AT2G01880	391421	394184	No
2	392794	392798	-	AAACT	AT2G01880	391421	394184	No
2	392933	392937	-	AAACA	AT2G01880	391421	394184	No
2	393034	393038	-	AAACA	AT2G01880	391421	394184	No
2	393152	393156	-	AGACA	AT2G01880	391421	394184	No
2	393193	393197	-	AAACT	AT2G01880	391421	394184	No
2	393229	393233	-	AAACC	AT2G01880	391421	394184	No
2	393233	393237	-	GAACA	AT2G01880	391421	394184	No
2	393489	393493	-	AAACA	AT2G01880	391421	394184	No
2	393543	393547	-	GAACA	AT2G01880	391421	394184	No
2	393710	393714	-	AGACT	AT2G01880	391421	394184	No
2	393876	393880	-	AAACA	AT2G01880	391421	394184	No
2	393981	393985	-	AAACA	AT2G01880	391421	394184	No
2	394117	394121	-	AAACA	AT2G01880	391421	394184	No
2	396828	396832	-	AGACA	AT2G01890	396756	399338	Yes
2	396887	396891	-	AAACA	AT2G01890	396756	399338	Yes
2	396971	396975	-	AGACA	AT2G01890	396756	399338	Yes
2	397067	397071	-	GAACT	AT2G01890	396756	399338	Yes
2	397103	397107	-	GGACA	AT2G01890	396756	399338	Yes
2	397134	397138	-	GAACC	AT2G01890	396756	399338	Yes
2	397385	397389	-	AAACA	AT2G01890	396756	399338	Yes
2	397422	397426	-	AAACT	AT2G01890	396756	399338	Yes
2	397465	397469	-	AAACA	AT2G01890	396756	399338	Yes
2	397637	397641	-	AAACC	AT2G01890	396756	399338	Yes
2	397787	397791	-	GGACC	AT2G01890	396756	399338	Yes
2	397795	397799	-	GAACC	AT2G01890	396756	399338	Yes
2	397887	397891	-	AAACT	AT2G01890	396756	399338	Yes
2	397902	397906	-	GAACA	AT2G01890	396756	399338	Yes
2	397962	397966	-	GGACT	AT2G01890	396756	399338	Yes
2	398119	398123	-	AAACT	AT2G01890	396756	399338	Yes
2	398173	398177	-	AAACC	AT2G01890	396756	399338	Yes
2	398297	398301	-	GGACT	AT2G01890	396756	399338	Yes
2	398430	398434	-	AGACA	AT2G01890	396756	399338	Yes
2	398537	398541	-	GAACT	AT2G01890	396756	399338	Yes
2	398699	398703	-	AAACT	AT2G01890	396756	399338	Yes
2	398713	398717	-	GAACA	AT2G01890	396756	399338	Yes
2	398909	398913	-	AAACT	AT2G01890	396756	399338	Yes
2	398917	398921	-	GAACA	AT2G01890	396756	399338	Yes
2	399047	399051	-	GAACC	AT2G01890	396756	399338	Yes
2	399134	399138	-	AAACT	AT2G01890	396756	399338	Yes
2	399216	399220	-	AAACC	AT2G01890	396756	399338	Yes
2	399232	399236	-	AAACA	AT2G01890	396756	399338	Yes
2	399247	399251	-	GGACT	AT2G01890	396756	399338	Yes
2	405771	405775	+	AAACT	AT2G01900	405762	409203	No
2	406056	406060	+	GGACT	AT2G01900	405762	409203	No
2	406145	406149	+	AGACT	AT2G01900	405762	409203	No
2	406290	406294	+	AAACC	AT2G01900	405762	409203	No
2	406356	406360	+	AAACC	AT2G01900	405762	409203	No
2	406474	406478	+	AAACC	AT2G01900	405762	409203	No
2	406496	406500	+	AAACC	AT2G01900	405762	409203	No
2	406543	406547	+	AAACC	AT2G01900	405762	409203	No
2	406621	406625	+	AAACA	AT2G01900	405762	409203	No
2	406730	406734	+	GGACT	AT2G01900	405762	409203	No
2	406755	406759	+	AAACA	AT2G01900	405762	409203	No
2	406764	406768	+	AAACA	AT2G01900	405762	409203	No
2	406801	406805	+	AAACA	AT2G01900	405762	409203	No
2	406957	406961	+	GAACT	AT2G01900	405762	409203	No
2	406981	406985	+	GAACA	AT2G01900	405762	409203	No
2	406994	406998	+	AGACC	AT2G01900	405762	409203	No
2	407011	407015	+	AGACT	AT2G01900	405762	409203	No
2	407072	407076	+	AAACA	AT2G01900	405762	409203	No
2	407182	407186	+	AAACA	AT2G01900	405762	409203	No
2	407250	407254	+	GGACT	AT2G01900	405762	409203	No
2	407342	407346	+	GAACT	AT2G01900	405762	409203	No
2	407511	407515	+	AAACT	AT2G01900	405762	409203	No
2	407560	407564	+	AAACT	AT2G01900	405762	409203	No
2	407603	407607	+	AAACC	AT2G01900	405762	409203	No
2	407652	407656	+	AGACT	AT2G01900	405762	409203	No
2	407769	407773	+	AAACT	AT2G01900	405762	409203	No
2	407902	407906	+	AGACA	AT2G01900	405762	409203	No
2	407910	407914	+	AAACT	AT2G01900	405762	409203	No
2	408104	408108	+	AGACA	AT2G01900	405762	409203	No
2	408152	408156	+	AGACT	AT2G01900	405762	409203	No
2	408286	408290	+	AGACT	AT2G01900	405762	409203	No
2	408321	408325	+	AGACA	AT2G01900	405762	409203	No
2	408352	408356	+	GAACA	AT2G01900	405762	409203	No
2	408421	408425	+	AAACT	AT2G01900	405762	409203	No
2	408742	408746	+	GGACT	AT2G01900	405762	409203	No
2	408870	408874	+	GGACA	AT2G01900	405762	409203	No
2	408909	408913	+	AGACT	AT2G01900	405762	409203	No
2	409000	409004	+	AAACT	AT2G01900	405762	409203	No
2	410551	410555	+	GAACT	AT2G01905	410321	416000	No
2	410896	410900	+	AAACT	AT2G01905	410321	416000	No
2	410955	410959	+	GAACA	AT2G01905	410321	416000	No
2	411097	411101	+	GAACT	AT2G01905	410321	416000	No
2	411235	411239	+	AAACC	AT2G01905	410321	416000	No
2	411300	411304	+	GAACT	AT2G01905	410321	416000	No
2	411377	411381	+	GAACT	AT2G01905	410321	416000	No
2	411402	411406	+	GAACA	AT2G01905	410321	416000	No
2	411617	411621	+	GAACA	AT2G01905	410321	416000	No
2	411625	411629	+	GAACT	AT2G01905	410321	416000	No
2	411643	411647	+	GGACA	AT2G01905	410321	416000	No
2	411673	411677	+	GGACA	AT2G01905	410321	416000	No
2	411727	411731	+	AAACT	AT2G01905	410321	416000	No
2	411797	411801	+	AGACA	AT2G01905	410321	416000	No
2	411811	411815	+	AAACT	AT2G01905	410321	416000	No
2	411870	411874	+	AAACA	AT2G01905	410321	416000	No
2	411935	411939	+	AAACC	AT2G01905	410321	416000	No
2	412007	412011	+	AAACA	AT2G01905	410321	416000	No
2	412127	412131	+	AGACC	AT2G01905	410321	416000	No
2	412133	412137	+	GGACA	AT2G01905	410321	416000	No
2	412276	412280	+	AAACC	AT2G01905	410321	416000	No
2	412298	412302	+	GGACC	AT2G01905	410321	416000	No
2	412319	412323	+	GGACC	AT2G01905	410321	416000	No
2	412338	412342	+	AGACA	AT2G01905	410321	416000	No
2	412396	412400	+	AAACA	AT2G01905	410321	416000	No
2	412620	412624	+	GAACT	AT2G01905	410321	416000	No
2	412640	412644	+	AGACA	AT2G01905	410321	416000	No
2	412759	412763	+	GGACC	AT2G01905	410321	416000	No
2	412771	412775	+	AAACT	AT2G01905	410321	416000	No
2	412823	412827	+	AGACA	AT2G01905	410321	416000	No
2	412876	412880	+	AAACA	AT2G01905	410321	416000	No
2	412892	412896	+	AGACT	AT2G01905	410321	416000	No
2	413143	413147	+	AAACT	AT2G01905	410321	416000	No
2	413465	413469	+	GAACT	AT2G01905	410321	416000	No
2	413476	413480	+	AAACC	AT2G01905	410321	416000	No
2	413530	413534	+	AAACA	AT2G01905	410321	416000	No
2	413585	413589	+	GAACA	AT2G01905	410321	416000	No
2	413678	413682	+	AAACT	AT2G01905	410321	416000	No
2	413765	413769	+	GAACT	AT2G01905	410321	416000	No
2	413792	413796	+	AAACT	AT2G01905	410321	416000	No
2	413828	413832	+	AAACA	AT2G01905	410321	416000	No
2	413937	413941	+	GGACA	AT2G01905	410321	416000	No
2	414121	414125	+	GAACC	AT2G01905	410321	416000	No
2	414299	414303	+	AGACA	AT2G01905	410321	416000	No
2	414328	414332	+	AGACA	AT2G01905	410321	416000	No
2	414448	414452	+	AAACA	AT2G01905	410321	416000	No
2	414485	414489	+	AAACC	AT2G01905	410321	416000	No
2	414526	414530	+	AAACA	AT2G01905	410321	416000	No
2	414543	414547	+	GGACT	AT2G01905	410321	416000	No
2	414639	414643	+	AGACA	AT2G01905	410321	416000	No
2	414938	414942	+	AAACA	AT2G01905	410321	416000	No
2	414953	414957	+	AAACA	AT2G01905	410321	416000	No
2	415043	415047	+	AAACT	AT2G01905	410321	416000	No
2	415148	415152	+	GGACC	AT2G01905	410321	416000	No
2	415186	415190	+	AAACC	AT2G01905	410321	416000	No
2	415318	415322	+	AAACA	AT2G01905	410321	416000	No
2	415337	415341	+	AGACA	AT2G01905	410321	416000	No
2	415381	415385	+	AAACT	AT2G01905	410321	416000	No
2	415457	415461	+	AAACT	AT2G01905	410321	416000	No
2	415471	415475	+	AAACA	AT2G01905	410321	416000	No
2	415588	415592	+	AAACA	AT2G01905	410321	416000	No
2	415623	415627	+	AGACA	AT2G01905	410321	416000	No
2	415644	415648	+	AAACT	AT2G01905	410321	416000	No
2	415673	415677	+	AGACC	AT2G01905	410321	416000	No
2	415690	415694	+	AGACC	AT2G01905	410321	416000	No
2	415780	415784	+	AGACT	AT2G01905	410321	416000	No
2	415870	415874	+	GAACA	AT2G01905	410321	416000	No
2	416045	416049	+	GAACA	AT2G01910	416021	420661	Yes
2	416175	416179	+	AAACA	AT2G01910	416021	420661	Yes
2	416339	416343	+	AAACA	AT2G01910	416021	420661	Yes
2	416358	416362	+	AAACA	AT2G01910	416021	420661	Yes
2	416387	416391	+	AGACT	AT2G01910	416021	420661	Yes
2	416399	416403	+	AAACC	AT2G01910	416021	420661	Yes
2	416478	416482	+	GAACC	AT2G01910	416021	420661	Yes
2	416585	416589	+	AAACA	AT2G01910	416021	420661	Yes
2	416644	416648	+	AAACA	AT2G01910	416021	420661	Yes
2	417141	417145	+	AAACC	AT2G01910	416021	420661	Yes
2	417376	417380	+	GGACT	AT2G01910	416021	420661	Yes
2	417398	417402	+	AGACA	AT2G01910	416021	420661	Yes
2	417482	417486	+	AAACA	AT2G01910	416021	420661	Yes
2	417647	417651	+	AAACA	AT2G01910	416021	420661	Yes
2	417675	417679	+	AGACT	AT2G01910	416021	420661	Yes
2	417681	417685	+	AGACT	AT2G01910	416021	420661	Yes
2	417841	417845	+	AAACA	AT2G01910	416021	420661	Yes
2	417960	417964	+	AAACT	AT2G01910	416021	420661	Yes
2	418136	418140	+	GAACA	AT2G01910	416021	420661	Yes
2	418158	418162	+	GAACA	AT2G01910	416021	420661	Yes
2	418163	418167	+	AGACT	AT2G01910	416021	420661	Yes
2	418178	418182	+	GAACC	AT2G01910	416021	420661	Yes
2	418195	418199	+	AAACA	AT2G01910	416021	420661	Yes
2	418238	418242	+	GAACA	AT2G01910	416021	420661	Yes
2	418272	418276	+	AAACA	AT2G01910	416021	420661	Yes
2	418378	418382	+	AAACA	AT2G01910	416021	420661	Yes
2	418411	418415	+	GAACA	AT2G01910	416021	420661	Yes
2	418415	418419	+	AGACC	AT2G01910	416021	420661	Yes
2	418433	418437	+	AAACA	AT2G01910	416021	420661	Yes
2	418486	418490	+	AAACT	AT2G01910	416021	420661	Yes
2	418517	418521	+	AGACT	AT2G01910	416021	420661	Yes
2	418541	418545	+	GAACA	AT2G01910	416021	420661	Yes
2	418665	418669	+	GGACA	AT2G01910	416021	420661	Yes
2	418680	418684	+	AGACA	AT2G01910	416021	420661	Yes
2	418685	418689	+	GAACT	AT2G01910	416021	420661	Yes
2	418763	418767	+	AAACA	AT2G01910	416021	420661	Yes
2	418771	418775	+	GAACA	AT2G01910	416021	420661	Yes
2	418875	418879	+	GGACA	AT2G01910	416021	420661	Yes
2	418888	418892	+	AAACT	AT2G01910	416021	420661	Yes
2	418954	418958	+	AGACT	AT2G01910	416021	420661	Yes
2	419121	419125	+	GGACC	AT2G01910	416021	420661	Yes
2	419160	419164	+	AAACA	AT2G01910	416021	420661	Yes
2	419202	419206	+	GGACA	AT2G01910	416021	420661	Yes
2	419272	419276	+	GAACC	AT2G01910	416021	420661	Yes
2	419280	419284	+	AAACA	AT2G01910	416021	420661	Yes
2	419287	419291	+	AAACT	AT2G01910	416021	420661	Yes
2	419341	419345	+	GAACC	AT2G01910	416021	420661	Yes
2	419366	419370	+	GGACA	AT2G01910	416021	420661	Yes
2	419374	419378	+	AAACC	AT2G01910	416021	420661	Yes
2	419539	419543	+	AAACA	AT2G01910	416021	420661	Yes
2	419558	419562	+	AGACA	AT2G01910	416021	420661	Yes
2	419597	419601	+	AAACT	AT2G01910	416021	420661	Yes
2	419625	419629	+	GAACT	AT2G01910	416021	420661	Yes
2	419694	419698	+	AGACT	AT2G01910	416021	420661	Yes
2	419701	419705	+	AAACT	AT2G01910	416021	420661	Yes
2	419713	419717	+	AAACA	AT2G01910	416021	420661	Yes
2	419756	419760	+	AAACA	AT2G01910	416021	420661	Yes
2	419769	419773	+	AAACC	AT2G01910	416021	420661	Yes
2	419803	419807	+	AAACA	AT2G01910	416021	420661	Yes
2	419886	419890	+	AAACC	AT2G01910	416021	420661	Yes
2	419989	419993	+	GGACA	AT2G01910	416021	420661	Yes
2	420072	420076	+	AGACT	AT2G01910	416021	420661	Yes
2	420092	420096	+	AAACT	AT2G01910	416021	420661	Yes
2	420161	420165	+	AGACT	AT2G01910	416021	420661	Yes
2	420219	420223	+	AAACT	AT2G01910	416021	420661	Yes
2	420255	420259	+	AAACT	AT2G01910	416021	420661	Yes
2	420266	420270	+	AGACA	AT2G01910	416021	420661	Yes
2	420360	420364	+	AGACT	AT2G01910	416021	420661	Yes
2	420626	420630	+	AAACT	AT2G01910	416021	420661	Yes
2	421993	421997	-	AAACC	AT2G01913	421608	422643	No
2	422031	422035	-	GAACA	AT2G01913	421608	422643	No
2	422057	422061	-	AGACA	AT2G01913	421608	422643	No
2	422107	422111	-	AAACT	AT2G01913	421608	422643	No
2	422129	422133	-	AAACA	AT2G01913	421608	422643	No
2	422144	422148	-	AAACC	AT2G01913	421608	422643	No
2	422162	422166	-	AAACC	AT2G01913	421608	422643	No
2	422299	422303	-	GAACC	AT2G01913	421608	422643	No
2	422346	422350	-	AAACC	AT2G01913	421608	422643	No
2	422373	422377	-	AGACA	AT2G01913	421608	422643	No
2	422396	422400	-	GGACA	AT2G01913	421608	422643	No
2	422425	422429	-	AAACC	AT2G01913	421608	422643	No
2	422440	422444	-	GAACA	AT2G01913	421608	422643	No
2	422454	422458	-	GGACC	AT2G01913	421608	422643	No
2	422486	422490	-	AAACC	AT2G01913	421608	422643	No
2	422490	422494	-	AAACA	AT2G01913	421608	422643	No
2	422563	422567	-	GGACT	AT2G01913	421608	422643	No
2	422573	422577	-	AAACT	AT2G01913	421608	422643	No
2	422639	422643	-	AAACT	AT2G01913	421608	422643	No
2	424097	424101	-	AAACT	AT2G01918	424060	425810	No
2	424174	424178	-	AAACA	AT2G01918	424060	425810	No
2	424245	424249	-	GAACA	AT2G01918	424060	425810	No
2	424317	424321	-	AAACT	AT2G01918	424060	425810	No
2	424474	424478	-	AGACC	AT2G01918	424060	425810	No
2	424514	424518	-	AGACT	AT2G01918	424060	425810	No
2	424526	424530	-	AAACA	AT2G01918	424060	425810	No
2	424695	424699	-	AGACT	AT2G01918	424060	425810	No
2	424773	424777	-	AAACA	AT2G01918	424060	425810	No
2	424790	424794	-	AAACA	AT2G01918	424060	425810	No
2	424835	424839	-	GAACT	AT2G01918	424060	425810	No
2	424983	424987	-	AAACT	AT2G01918	424060	425810	No
2	425056	425060	-	AAACA	AT2G01918	424060	425810	No
2	425090	425094	-	AAACT	AT2G01918	424060	425810	No
2	425129	425133	-	GGACA	AT2G01918	424060	425810	No
2	425182	425186	-	AAACA	AT2G01918	424060	425810	No
2	425257	425261	-	AAACT	AT2G01918	424060	425810	No
2	425273	425277	-	GAACA	AT2G01918	424060	425810	No
2	425307	425311	-	AAACT	AT2G01918	424060	425810	No
2	425409	425413	-	AAACT	AT2G01918	424060	425810	No
2	425425	425429	-	GAACT	AT2G01918	424060	425810	No
2	425597	425601	-	AAACT	AT2G01918	424060	425810	No
2	426099	426103	+	GGACA	AT2G01920	426052	427091	No
2	426103	426107	+	AAACT	AT2G01920	426052	427091	No
2	426183	426187	+	GGACA	AT2G01920	426052	427091	No
2	426241	426245	+	AAACC	AT2G01920	426052	427091	No
2	426274	426278	+	GAACA	AT2G01920	426052	427091	No
2	426419	426423	+	GAACC	AT2G01920	426052	427091	No
2	426495	426499	+	GAACA	AT2G01920	426052	427091	No
2	426559	426563	+	AAACC	AT2G01920	426052	427091	No
2	426572	426576	+	AAACA	AT2G01920	426052	427091	No
2	426754	426758	+	AAACT	AT2G01920	426052	427091	No
2	426809	426813	+	AAACC	AT2G01920	426052	427091	No
2	427082	427086	+	AAACA	AT2G01920	426052	427091	No
2	427130	427134	-	AAACA	AT2G01930	427114	428900	No
2	427210	427214	-	AAACT	AT2G01930	427114	428900	No
2	427305	427309	-	AAACT	AT2G01930	427114	428900	No
2	427382	427386	-	GAACC	AT2G01930	427114	428900	No
2	427389	427393	-	AGACA	AT2G01930	427114	428900	No
2	427610	427614	-	GAACT	AT2G01930	427114	428900	No
2	427651	427655	-	GGACA	AT2G01930	427114	428900	No
2	427698	427702	-	AAACC	AT2G01930	427114	428900	No
2	427758	427762	-	AAACC	AT2G01930	427114	428900	No
2	427829	427833	-	AGACT	AT2G01930	427114	428900	No
2	427931	427935	-	AAACA	AT2G01930	427114	428900	No
2	427993	427997	-	GGACA	AT2G01930	427114	428900	No
2	428020	428024	-	GAACT	AT2G01930	427114	428900	No
2	428026	428030	-	AGACA	AT2G01930	427114	428900	No
2	428097	428101	-	AAACC	AT2G01930	427114	428900	No
2	428104	428108	-	GAACA	AT2G01930	427114	428900	No
2	428169	428173	-	GAACC	AT2G01930	427114	428900	No
2	428297	428301	-	AAACT	AT2G01930	427114	428900	No
2	428427	428431	-	AAACC	AT2G01930	427114	428900	No
2	428453	428457	-	AAACA	AT2G01930	427114	428900	No
2	428524	428528	-	AAACT	AT2G01930	427114	428900	No
2	428552	428556	-	AAACA	AT2G01930	427114	428900	No
2	428566	428570	-	AAACT	AT2G01930	427114	428900	No
2	428709	428713	-	AAACC	AT2G01930	427114	428900	No
2	428714	428718	-	AGACC	AT2G01930	427114	428900	No
2	428839	428843	-	AAACA	AT2G01930	427114	428900	No
2	432250	432254	+	AGACA	AT2G01940	432195	435100	Yes
2	432259	432263	+	AGACC	AT2G01940	432195	435100	Yes
2	432358	432362	+	AGACT	AT2G01940	432195	435100	Yes
2	432402	432406	+	AAACT	AT2G01940	432195	435100	Yes
2	432460	432464	+	GAACT	AT2G01940	432195	435100	Yes
2	432656	432660	+	GAACA	AT2G01940	432195	435100	Yes
2	432684	432688	+	GAACA	AT2G01940	432195	435100	Yes
2	432690	432694	+	AAACA	AT2G01940	432195	435100	Yes
2	432765	432769	+	AAACA	AT2G01940	432195	435100	Yes
2	432793	432797	+	AGACC	AT2G01940	432195	435100	Yes
2	432931	432935	+	AAACC	AT2G01940	432195	435100	Yes
2	433047	433051	+	AAACC	AT2G01940	432195	435100	Yes
2	433084	433088	+	AGACA	AT2G01940	432195	435100	Yes
2	433158	433162	+	GAACT	AT2G01940	432195	435100	Yes
2	433174	433178	+	AGACA	AT2G01940	432195	435100	Yes
2	433216	433220	+	AGACC	AT2G01940	432195	435100	Yes
2	433276	433280	+	AGACA	AT2G01940	432195	435100	Yes
2	433319	433323	+	GAACC	AT2G01940	432195	435100	Yes
2	433379	433383	+	AAACA	AT2G01940	432195	435100	Yes
2	433394	433398	+	AAACA	AT2G01940	432195	435100	Yes
2	433476	433480	+	AAACT	AT2G01940	432195	435100	Yes
2	433493	433497	+	GGACA	AT2G01940	432195	435100	Yes
2	433619	433623	+	AAACT	AT2G01940	432195	435100	Yes
2	433707	433711	+	AGACA	AT2G01940	432195	435100	Yes
2	433732	433736	+	GGACC	AT2G01940	432195	435100	Yes
2	433739	433743	+	AGACT	AT2G01940	432195	435100	Yes
2	433951	433955	+	GGACC	AT2G01940	432195	435100	Yes
2	433981	433985	+	GGACC	AT2G01940	432195	435100	Yes
2	433987	433991	+	AAACT	AT2G01940	432195	435100	Yes
2	434044	434048	+	AAACA	AT2G01940	432195	435100	Yes
2	434052	434056	+	AAACT	AT2G01940	432195	435100	Yes
2	434159	434163	+	GAACA	AT2G01940	432195	435100	Yes
2	434198	434202	+	GAACC	AT2G01940	432195	435100	Yes
2	434217	434221	+	AAACC	AT2G01940	432195	435100	Yes
2	434250	434254	+	GAACC	AT2G01940	432195	435100	Yes
2	434283	434287	+	AAACC	AT2G01940	432195	435100	Yes
2	434383	434387	+	AAACA	AT2G01940	432195	435100	Yes
2	434399	434403	+	GAACT	AT2G01940	432195	435100	Yes
2	434431	434435	+	AAACC	AT2G01940	432195	435100	Yes
2	434446	434450	+	AAACC	AT2G01940	432195	435100	Yes
2	434468	434472	+	GAACC	AT2G01940	432195	435100	Yes
2	434506	434510	+	AAACT	AT2G01940	432195	435100	Yes
2	434512	434516	+	AAACC	AT2G01940	432195	435100	Yes
2	434720	434724	+	GAACT	AT2G01940	432195	435100	Yes
2	434747	434751	+	GAACA	AT2G01940	432195	435100	Yes
2	434796	434800	+	AAACA	AT2G01940	432195	435100	Yes
2	434807	434811	+	GGACA	AT2G01940	432195	435100	Yes
2	434921	434925	+	AAACC	AT2G01940	432195	435100	Yes
2	434931	434935	+	AAACA	AT2G01940	432195	435100	Yes
2	435064	435068	+	AGACT	AT2G01940	432195	435100	Yes
2	440687	440691	-	AGACT	AT2G01950	440624	444324	Yes
2	440851	440855	-	GAACT	AT2G01950	440624	444324	Yes
2	440887	440891	-	AGACC	AT2G01950	440624	444324	Yes
2	441017	441021	-	AGACC	AT2G01950	440624	444324	Yes
2	441040	441044	-	AAACA	AT2G01950	440624	444324	Yes
2	441112	441116	-	AGACC	AT2G01950	440624	444324	Yes
2	441251	441255	-	AGACA	AT2G01950	440624	444324	Yes
2	441268	441272	-	AGACT	AT2G01950	440624	444324	Yes
2	441305	441309	-	AGACA	AT2G01950	440624	444324	Yes
2	441385	441389	-	GGACT	AT2G01950	440624	444324	Yes
2	441453	441457	-	GAACA	AT2G01950	440624	444324	Yes
2	441460	441464	-	GGACC	AT2G01950	440624	444324	Yes
2	441557	441561	-	AAACC	AT2G01950	440624	444324	Yes
2	441565	441569	-	AAACA	AT2G01950	440624	444324	Yes
2	441582	441586	-	AAACC	AT2G01950	440624	444324	Yes
2	441625	441629	-	AGACT	AT2G01950	440624	444324	Yes
2	441700	441704	-	GGACA	AT2G01950	440624	444324	Yes
2	441993	441997	-	GAACT	AT2G01950	440624	444324	Yes
2	442023	442027	-	GAACA	AT2G01950	440624	444324	Yes
2	442043	442047	-	AAACA	AT2G01950	440624	444324	Yes
2	442401	442405	-	AAACC	AT2G01950	440624	444324	Yes
2	442495	442499	-	AGACC	AT2G01950	440624	444324	Yes
2	442541	442545	-	AAACT	AT2G01950	440624	444324	Yes
2	442571	442575	-	AAACA	AT2G01950	440624	444324	Yes
2	442649	442653	-	AAACC	AT2G01950	440624	444324	Yes
2	442892	442896	-	AAACC	AT2G01950	440624	444324	Yes
2	442900	442904	-	AAACT	AT2G01950	440624	444324	Yes
2	442963	442967	-	AAACT	AT2G01950	440624	444324	Yes
2	442973	442977	-	AAACC	AT2G01950	440624	444324	Yes
2	443092	443096	-	AGACT	AT2G01950	440624	444324	Yes
2	443279	443283	-	GAACA	AT2G01950	440624	444324	Yes
2	443306	443310	-	AAACA	AT2G01950	440624	444324	Yes
2	443393	443397	-	AAACC	AT2G01950	440624	444324	Yes
2	443479	443483	-	AAACT	AT2G01950	440624	444324	Yes
2	443694	443698	-	AAACC	AT2G01950	440624	444324	Yes
2	443701	443705	-	AAACT	AT2G01950	440624	444324	Yes
2	443811	443815	-	GAACC	AT2G01950	440624	444324	Yes
2	443836	443840	-	GAACT	AT2G01950	440624	444324	Yes
2	443882	443886	-	AAACT	AT2G01950	440624	444324	Yes
2	443897	443901	-	GAACT	AT2G01950	440624	444324	Yes
2	443908	443912	-	AAACT	AT2G01950	440624	444324	Yes
2	444056	444060	-	AAACT	AT2G01950	440624	444324	Yes
2	444071	444075	-	AAACA	AT2G01950	440624	444324	Yes
2	444093	444097	-	AAACA	AT2G01950	440624	444324	Yes
2	444123	444127	-	AAACC	AT2G01950	440624	444324	Yes
2	444201	444205	-	GGACT	AT2G01950	440624	444324	Yes
2	444245	444249	-	AAACC	AT2G01950	440624	444324	Yes
2	444254	444258	-	AAACT	AT2G01950	440624	444324	Yes
2	450559	450563	+	AAACA	AT2G01960	450379	451910	No
2	450750	450754	+	GGACA	AT2G01960	450379	451910	No
2	450766	450770	+	AAACA	AT2G01960	450379	451910	No
2	450771	450775	+	GAACA	AT2G01960	450379	451910	No
2	450795	450799	+	GAACA	AT2G01960	450379	451910	No
2	451070	451074	+	AAACA	AT2G01960	450379	451910	No
2	451196	451200	+	AGACT	AT2G01960	450379	451910	No
2	451227	451231	+	AAACT	AT2G01960	450379	451910	No
2	451516	451520	+	AGACT	AT2G01960	450379	451910	No
2	451548	451552	+	AAACT	AT2G01960	450379	451910	No
2	451596	451600	+	GGACC	AT2G01960	450379	451910	No
2	451646	451650	+	AGACA	AT2G01960	450379	451910	No
2	451674	451678	+	AGACA	AT2G01960	450379	451910	No
2	451994	451998	-	AAACT	AT2G01970	451858	454959	Yes
2	452089	452093	-	AAACT	AT2G01970	451858	454959	Yes
2	452107	452111	-	AGACT	AT2G01970	451858	454959	Yes
2	452150	452154	-	GAACA	AT2G01970	451858	454959	Yes
2	452193	452197	-	AAACT	AT2G01970	451858	454959	Yes
2	452260	452264	-	GAACC	AT2G01970	451858	454959	Yes
2	452320	452324	-	AAACA	AT2G01970	451858	454959	Yes
2	452340	452344	-	AGACA	AT2G01970	451858	454959	Yes
2	452554	452558	-	AAACT	AT2G01970	451858	454959	Yes
2	452627	452631	-	AAACC	AT2G01970	451858	454959	Yes
2	452982	452986	-	AAACA	AT2G01970	451858	454959	Yes
2	453031	453035	-	GGACA	AT2G01970	451858	454959	Yes
2	453058	453062	-	GAACC	AT2G01970	451858	454959	Yes
2	453105	453109	-	AAACA	AT2G01970	451858	454959	Yes
2	453241	453245	-	AAACC	AT2G01970	451858	454959	Yes
2	453405	453409	-	GGACC	AT2G01970	451858	454959	Yes
2	453540	453544	-	GAACA	AT2G01970	451858	454959	Yes
2	453586	453590	-	AAACC	AT2G01970	451858	454959	Yes
2	453877	453881	-	AGACT	AT2G01970	451858	454959	Yes
2	453883	453887	-	AAACT	AT2G01970	451858	454959	Yes
2	454022	454026	-	AAACA	AT2G01970	451858	454959	Yes
2	454071	454075	-	GGACA	AT2G01970	451858	454959	Yes
2	454157	454161	-	GAACA	AT2G01970	451858	454959	Yes
2	454203	454207	-	AGACT	AT2G01970	451858	454959	Yes
2	454866	454870	-	AAACT	AT2G01970	451858	454959	Yes
2	457151	457155	+	AAACT	AT2G01980	457002	463408	Yes
2	457236	457240	+	GAACT	AT2G01980	457002	463408	Yes
2	457410	457414	+	AAACA	AT2G01980	457002	463408	Yes
2	457500	457504	+	GAACT	AT2G01980	457002	463408	Yes
2	457545	457549	+	GAACT	AT2G01980	457002	463408	Yes
2	457709	457713	+	GGACA	AT2G01980	457002	463408	Yes
2	457817	457821	+	AAACA	AT2G01980	457002	463408	Yes
2	457827	457831	+	AGACA	AT2G01980	457002	463408	Yes
2	457851	457855	+	AAACT	AT2G01980	457002	463408	Yes
2	457893	457897	+	GGACT	AT2G01980	457002	463408	Yes
2	457921	457925	+	GGACT	AT2G01980	457002	463408	Yes
2	458161	458165	+	AAACT	AT2G01980	457002	463408	Yes
2	458436	458440	+	AGACC	AT2G01980	457002	463408	Yes
2	458476	458480	+	AAACT	AT2G01980	457002	463408	Yes
2	458660	458664	+	GGACA	AT2G01980	457002	463408	Yes
2	458715	458719	+	GAACT	AT2G01980	457002	463408	Yes
2	458730	458734	+	GGACT	AT2G01980	457002	463408	Yes
2	458828	458832	+	AAACA	AT2G01980	457002	463408	Yes
2	458869	458873	+	AGACT	AT2G01980	457002	463408	Yes
2	459115	459119	+	GAACA	AT2G01980	457002	463408	Yes
2	459183	459187	+	GGACT	AT2G01980	457002	463408	Yes
2	459301	459305	+	AAACT	AT2G01980	457002	463408	Yes
2	459352	459356	+	GGACT	AT2G01980	457002	463408	Yes
2	459358	459362	+	AGACA	AT2G01980	457002	463408	Yes
2	459424	459428	+	GAACC	AT2G01980	457002	463408	Yes
2	459445	459449	+	GAACC	AT2G01980	457002	463408	Yes
2	459735	459739	+	GAACA	AT2G01980	457002	463408	Yes
2	459867	459871	+	AGACT	AT2G01980	457002	463408	Yes
2	459873	459877	+	GAACA	AT2G01980	457002	463408	Yes
2	460081	460085	+	AAACT	AT2G01980	457002	463408	Yes
2	460135	460139	+	AAACA	AT2G01980	457002	463408	Yes
2	460258	460262	+	GAACC	AT2G01980	457002	463408	Yes
2	460270	460274	+	AAACC	AT2G01980	457002	463408	Yes
2	460375	460379	+	GGACC	AT2G01980	457002	463408	Yes
2	460435	460439	+	GAACT	AT2G01980	457002	463408	Yes
2	460497	460501	+	GGACA	AT2G01980	457002	463408	Yes
2	460731	460735	+	AAACC	AT2G01980	457002	463408	Yes
2	460818	460822	+	AGACT	AT2G01980	457002	463408	Yes
2	460941	460945	+	AAACA	AT2G01980	457002	463408	Yes
2	460959	460963	+	AAACT	AT2G01980	457002	463408	Yes
2	461022	461026	+	GAACA	AT2G01980	457002	463408	Yes
2	461278	461282	+	AAACA	AT2G01980	457002	463408	Yes
2	461283	461287	+	AAACA	AT2G01980	457002	463408	Yes
2	461330	461334	+	AAACC	AT2G01980	457002	463408	Yes
2	461474	461478	+	AGACC	AT2G01980	457002	463408	Yes
2	461499	461503	+	AAACC	AT2G01980	457002	463408	Yes
2	461515	461519	+	AAACT	AT2G01980	457002	463408	Yes
2	461584	461588	+	GAACC	AT2G01980	457002	463408	Yes
2	461593	461597	+	AAACA	AT2G01980	457002	463408	Yes
2	461608	461612	+	GAACC	AT2G01980	457002	463408	Yes
2	461617	461621	+	AAACT	AT2G01980	457002	463408	Yes
2	461703	461707	+	AAACT	AT2G01980	457002	463408	Yes
2	461847	461851	+	GGACT	AT2G01980	457002	463408	Yes
2	462014	462018	+	AGACT	AT2G01980	457002	463408	Yes
2	462093	462097	+	AAACT	AT2G01980	457002	463408	Yes
2	462168	462172	+	AAACT	AT2G01980	457002	463408	Yes
2	462246	462250	+	AAACC	AT2G01980	457002	463408	Yes
2	462371	462375	+	AAACC	AT2G01980	457002	463408	Yes
2	462543	462547	+	GGACT	AT2G01980	457002	463408	Yes
2	462557	462561	+	AGACC	AT2G01980	457002	463408	Yes
2	462623	462627	+	GAACA	AT2G01980	457002	463408	Yes
2	462665	462669	+	AAACA	AT2G01980	457002	463408	Yes
2	462788	462792	+	GAACT	AT2G01980	457002	463408	Yes
2	462915	462919	+	AAACT	AT2G01980	457002	463408	Yes
2	462926	462930	+	AAACC	AT2G01980	457002	463408	Yes
2	462991	462995	+	AAACC	AT2G01980	457002	463408	Yes
2	462999	463003	+	AAACA	AT2G01980	457002	463408	Yes
2	463171	463175	+	AAACA	AT2G01980	457002	463408	Yes
2	465101	465105	-	AAACT	AT2G01990	464994	466955	No
2	465194	465198	-	AAACT	AT2G01990	464994	466955	No
2	465206	465210	-	GAACT	AT2G01990	464994	466955	No
2	465239	465243	-	AAACA	AT2G01990	464994	466955	No
2	465285	465289	-	GGACC	AT2G01990	464994	466955	No
2	465319	465323	-	AGACT	AT2G01990	464994	466955	No
2	465411	465415	-	AAACC	AT2G01990	464994	466955	No
2	465438	465442	-	AAACT	AT2G01990	464994	466955	No
2	465450	465454	-	AGACT	AT2G01990	464994	466955	No
2	465457	465461	-	GAACA	AT2G01990	464994	466955	No
2	465486	465490	-	GAACC	AT2G01990	464994	466955	No
2	465689	465693	-	AAACA	AT2G01990	464994	466955	No
2	465716	465720	-	AGACC	AT2G01990	464994	466955	No
2	465732	465736	-	AAACT	AT2G01990	464994	466955	No
2	465751	465755	-	AAACA	AT2G01990	464994	466955	No
2	465770	465774	-	AAACA	AT2G01990	464994	466955	No
2	465891	465895	-	GAACT	AT2G01990	464994	466955	No
2	465919	465923	-	GAACT	AT2G01990	464994	466955	No
2	465951	465955	-	AAACC	AT2G01990	464994	466955	No
2	466143	466147	-	AGACC	AT2G01990	464994	466955	No
2	466301	466305	-	GAACT	AT2G01990	464994	466955	No
2	466478	466482	-	GAACA	AT2G01990	464994	466955	No
2	466540	466544	-	GAACT	AT2G01990	464994	466955	No
2	466638	466642	-	AAACA	AT2G01990	464994	466955	No
2	466644	466648	-	AGACA	AT2G01990	464994	466955	No
2	466788	466792	-	AAACA	AT2G01990	464994	466955	No
2	466816	466820	-	AAACA	AT2G01990	464994	466955	No
2	466869	466873	-	AGACA	AT2G01990	464994	466955	No
2	466944	466948	-	AAACC	AT2G01990	464994	466955	No
2	469382	469386	-	AAACA	AT2G02000	469370	472070	No
2	469396	469400	-	AAACA	AT2G02000	469370	472070	No
2	469405	469409	-	AGACC	AT2G02000	469370	472070	No
2	469468	469472	-	AGACA	AT2G02000	469370	472070	No
2	469550	469554	-	AGACT	AT2G02000	469370	472070	No
2	469558	469562	-	GGACA	AT2G02000	469370	472070	No
2	469724	469728	-	GAACC	AT2G02000	469370	472070	No
2	469941	469945	-	AGACA	AT2G02000	469370	472070	No
2	469957	469961	-	GAACA	AT2G02000	469370	472070	No
2	470089	470093	-	AAACC	AT2G02000	469370	472070	No
2	470173	470177	-	AAACT	AT2G02000	469370	472070	No
2	470389	470393	-	GAACT	AT2G02000	469370	472070	No
2	470406	470410	-	AAACC	AT2G02000	469370	472070	No
2	470412	470416	-	GAACC	AT2G02000	469370	472070	No
2	470513	470517	-	GGACT	AT2G02000	469370	472070	No
2	470630	470634	-	AAACT	AT2G02000	469370	472070	No
2	470640	470644	-	AAACA	AT2G02000	469370	472070	No
2	470648	470652	-	AAACC	AT2G02000	469370	472070	No
2	470771	470775	-	AAACC	AT2G02000	469370	472070	No
2	470776	470780	-	AAACA	AT2G02000	469370	472070	No
2	470790	470794	-	AAACT	AT2G02000	469370	472070	No
2	470894	470898	-	AAACC	AT2G02000	469370	472070	No
2	470913	470917	-	AAACC	AT2G02000	469370	472070	No
2	470921	470925	-	AAACA	AT2G02000	469370	472070	No
2	471011	471015	-	AAACA	AT2G02000	469370	472070	No
2	471044	471048	-	GGACC	AT2G02000	469370	472070	No
2	471172	471176	-	AAACC	AT2G02000	469370	472070	No
2	471194	471198	-	AAACA	AT2G02000	469370	472070	No
2	471200	471204	-	AAACC	AT2G02000	469370	472070	No
2	471235	471239	-	AGACC	AT2G02000	469370	472070	No
2	471269	471273	-	GAACA	AT2G02000	469370	472070	No
2	471280	471284	-	AGACA	AT2G02000	469370	472070	No
2	471295	471299	-	GGACT	AT2G02000	469370	472070	No
2	471434	471438	-	GGACC	AT2G02000	469370	472070	No
2	471449	471453	-	GAACA	AT2G02000	469370	472070	No
2	471521	471525	-	AAACC	AT2G02000	469370	472070	No
2	471593	471597	-	GAACT	AT2G02000	469370	472070	No
2	471847	471851	-	AAACT	AT2G02000	469370	472070	No
2	471896	471900	-	AAACA	AT2G02000	469370	472070	No
2	471980	471984	-	AGACA	AT2G02000	469370	472070	No
2	472042	472046	-	AAACA	AT2G02000	469370	472070	No
2	472048	472052	-	AAACA	AT2G02000	469370	472070	No
2	474118	474122	-	GAACA	AT2G02010	474108	476997	No
2	474308	474312	-	GGACC	AT2G02010	474108	476997	No
2	474356	474360	-	AAACT	AT2G02010	474108	476997	No
2	474386	474390	-	GAACA	AT2G02010	474108	476997	No
2	474396	474400	-	AGACC	AT2G02010	474108	476997	No
2	474405	474409	-	AGACT	AT2G02010	474108	476997	No
2	474573	474577	-	GAACC	AT2G02010	474108	476997	No
2	474790	474794	-	AGACA	AT2G02010	474108	476997	No
2	474806	474810	-	AAACA	AT2G02010	474108	476997	No
2	474954	474958	-	AAACT	AT2G02010	474108	476997	No
2	475063	475067	-	AAACC	AT2G02010	474108	476997	No
2	475085	475089	-	AAACA	AT2G02010	474108	476997	No
2	475090	475094	-	AGACT	AT2G02010	474108	476997	No
2	475225	475229	-	GAACT	AT2G02010	474108	476997	No
2	475242	475246	-	AAACC	AT2G02010	474108	476997	No
2	475248	475252	-	GAACC	AT2G02010	474108	476997	No
2	475409	475413	-	GGACA	AT2G02010	474108	476997	No
2	475427	475431	-	AAACA	AT2G02010	474108	476997	No
2	475479	475483	-	AAACA	AT2G02010	474108	476997	No
2	475487	475491	-	AAACC	AT2G02010	474108	476997	No
2	475492	475496	-	AAACC	AT2G02010	474108	476997	No
2	475505	475509	-	AAACC	AT2G02010	474108	476997	No
2	475513	475517	-	AAACA	AT2G02010	474108	476997	No
2	475603	475607	-	AAACA	AT2G02010	474108	476997	No
2	475636	475640	-	GGACC	AT2G02010	474108	476997	No
2	475651	475655	-	AGACT	AT2G02010	474108	476997	No
2	475663	475667	-	GAACC	AT2G02010	474108	476997	No
2	475778	475782	-	AGACA	AT2G02010	474108	476997	No
2	475805	475809	-	AAACA	AT2G02010	474108	476997	No
2	475811	475815	-	AAACC	AT2G02010	474108	476997	No
2	475891	475895	-	AGACA	AT2G02010	474108	476997	No
2	476015	476019	-	GAACC	AT2G02010	474108	476997	No
2	476060	476064	-	GAACT	AT2G02010	474108	476997	No
2	476132	476136	-	GAACC	AT2G02010	474108	476997	No
2	476204	476208	-	GAACT	AT2G02010	474108	476997	No
2	476267	476271	-	GGACA	AT2G02010	474108	476997	No
2	476339	476343	-	AAACC	AT2G02010	474108	476997	No
2	476478	476482	-	AGACA	AT2G02010	474108	476997	No
2	476495	476499	-	AGACA	AT2G02010	474108	476997	No
2	476527	476531	-	AAACC	AT2G02010	474108	476997	No
2	476563	476567	-	AAACA	AT2G02010	474108	476997	No
2	476569	476573	-	AAACA	AT2G02010	474108	476997	No
2	476641	476645	-	AGACA	AT2G02010	474108	476997	No
2	476656	476660	-	AAACA	AT2G02010	474108	476997	No
2	476685	476689	-	GGACC	AT2G02010	474108	476997	No
2	476880	476884	-	AAACA	AT2G02010	474108	476997	No
2	476986	476990	-	AAACA	AT2G02010	474108	476997	No
2	479295	479299	+	AAACC	AT2G02020	478977	481185	No
2	479312	479316	+	AGACA	AT2G02020	478977	481185	No
2	479322	479326	+	AAACT	AT2G02020	478977	481185	No
2	479353	479357	+	AAACA	AT2G02020	478977	481185	No
2	479422	479426	+	AAACT	AT2G02020	478977	481185	No
2	479530	479534	+	AGACT	AT2G02020	478977	481185	No
2	479550	479554	+	AGACA	AT2G02020	478977	481185	No
2	479572	479576	+	GAACA	AT2G02020	478977	481185	No
2	479635	479639	+	GGACT	AT2G02020	478977	481185	No
2	479896	479900	+	AAACC	AT2G02020	478977	481185	No
2	479936	479940	+	AGACC	AT2G02020	478977	481185	No
2	480091	480095	+	GGACT	AT2G02020	478977	481185	No
2	480142	480146	+	AAACC	AT2G02020	478977	481185	No
2	480222	480226	+	AGACT	AT2G02020	478977	481185	No
2	480369	480373	+	AAACA	AT2G02020	478977	481185	No
2	480524	480528	+	GAACC	AT2G02020	478977	481185	No
2	480780	480784	+	AGACA	AT2G02020	478977	481185	No
2	480795	480799	+	AAACA	AT2G02020	478977	481185	No
2	480945	480949	+	AAACT	AT2G02020	478977	481185	No
2	481014	481018	+	AGACA	AT2G02020	478977	481185	No
2	481030	481034	+	GGACA	AT2G02020	478977	481185	No
2	481178	481182	+	AAACC	AT2G02020	478977	481185	No
2	481548	481552	-	AAACT	AT2G02023	481467	481830	No
2	481690	481694	-	GAACC	AT2G02023	481467	481830	No
2	481761	481765	-	GAACA	AT2G02023	481467	481830	No
2	481916	481920	+	AGACA	AT2G02026	481907	482086	No
2	481943	481947	+	AAACC	AT2G02026	481907	482086	No
2	481964	481968	+	GAACA	AT2G02026	481907	482086	No
2	482345	482349	+	AAACC	AT2G02030	482335	483829	No
2	482386	482390	+	AAACA	AT2G02030	482335	483829	No
2	482392	482396	+	GAACC	AT2G02030	482335	483829	No
2	482684	482688	+	AAACA	AT2G02030	482335	483829	No
2	482714	482718	+	AAACA	AT2G02030	482335	483829	No
2	482721	482725	+	AAACT	AT2G02030	482335	483829	No
2	482796	482800	+	AAACA	AT2G02030	482335	483829	No
2	482801	482805	+	GAACT	AT2G02030	482335	483829	No
2	482858	482862	+	AAACT	AT2G02030	482335	483829	No
2	483003	483007	+	AAACT	AT2G02030	482335	483829	No
2	483014	483018	+	AAACA	AT2G02030	482335	483829	No
2	483024	483028	+	GAACT	AT2G02030	482335	483829	No
2	483056	483060	+	AGACA	AT2G02030	482335	483829	No
2	483089	483093	+	AAACT	AT2G02030	482335	483829	No
2	483130	483134	+	GGACA	AT2G02030	482335	483829	No
2	483147	483151	+	AAACA	AT2G02030	482335	483829	No
2	483188	483192	+	GAACA	AT2G02030	482335	483829	No
2	483317	483321	+	GAACT	AT2G02030	482335	483829	No
2	483361	483365	+	AAACC	AT2G02030	482335	483829	No
2	483409	483413	+	AGACC	AT2G02030	482335	483829	No
2	483448	483452	+	AGACA	AT2G02030	482335	483829	No
2	483470	483474	+	AAACT	AT2G02030	482335	483829	No
2	483666	483670	+	AAACC	AT2G02030	482335	483829	No
2	483671	483675	+	AAACT	AT2G02030	482335	483829	No
2	483717	483721	+	AAACA	AT2G02030	482335	483829	No
2	487566	487570	+	AGACC	AT2G02040	487398	489941	No
2	487886	487890	+	GGACT	AT2G02040	487398	489941	No
2	487898	487902	+	AAACC	AT2G02040	487398	489941	No
2	487918	487922	+	AAACA	AT2G02040	487398	489941	No
2	487925	487929	+	AAACT	AT2G02040	487398	489941	No
2	488074	488078	+	GGACT	AT2G02040	487398	489941	No
2	488137	488141	+	GGACC	AT2G02040	487398	489941	No
2	488383	488387	+	GAACT	AT2G02040	487398	489941	No
2	488397	488401	+	AAACC	AT2G02040	487398	489941	No
2	488441	488445	+	GGACT	AT2G02040	487398	489941	No
2	488592	488596	+	GGACT	AT2G02040	487398	489941	No
2	488643	488647	+	AAACC	AT2G02040	487398	489941	No
2	488743	488747	+	AAACT	AT2G02040	487398	489941	No
2	488750	488754	+	AGACA	AT2G02040	487398	489941	No
2	488756	488760	+	GAACT	AT2G02040	487398	489941	No
2	488949	488953	+	AGACT	AT2G02040	487398	489941	No
2	488976	488980	+	GAACT	AT2G02040	487398	489941	No
2	489083	489087	+	GAACT	AT2G02040	487398	489941	No
2	489127	489131	+	GGACA	AT2G02040	487398	489941	No
2	489212	489216	+	AGACA	AT2G02040	487398	489941	No
2	489647	489651	+	GAACA	AT2G02040	487398	489941	No
2	489845	489849	+	AAACA	AT2G02040	487398	489941	No
2	490273	490277	+	AAACA	AT2G02050	489952	492058	Yes
2	490282	490286	+	AAACT	AT2G02050	489952	492058	Yes
2	490319	490323	+	AAACT	AT2G02050	489952	492058	Yes
2	490591	490595	+	GAACA	AT2G02050	489952	492058	Yes
2	490625	490629	+	AGACT	AT2G02050	489952	492058	Yes
2	490673	490677	+	GGACT	AT2G02050	489952	492058	Yes
2	490837	490841	+	GAACC	AT2G02050	489952	492058	Yes
2	490845	490849	+	AGACT	AT2G02050	489952	492058	Yes
2	490884	490888	+	GGACA	AT2G02050	489952	492058	Yes
2	490903	490907	+	AGACT	AT2G02050	489952	492058	Yes
2	490941	490945	+	GAACT	AT2G02050	489952	492058	Yes
2	491002	491006	+	AGACC	AT2G02050	489952	492058	Yes
2	491041	491045	+	GGACA	AT2G02050	489952	492058	Yes
2	491060	491064	+	AGACT	AT2G02050	489952	492058	Yes
2	491163	491167	+	AGACC	AT2G02050	489952	492058	Yes
2	491204	491208	+	AGACC	AT2G02050	489952	492058	Yes
2	491223	491227	+	AGACT	AT2G02050	489952	492058	Yes
2	491302	491306	+	GAACT	AT2G02050	489952	492058	Yes
2	491469	491473	+	GAACA	AT2G02050	489952	492058	Yes
2	491640	491644	+	AGACC	AT2G02050	489952	492058	Yes
2	491752	491756	+	GGACA	AT2G02050	489952	492058	Yes
2	491768	491772	+	GAACT	AT2G02050	489952	492058	Yes
2	491786	491790	+	GGACT	AT2G02050	489952	492058	Yes
2	491887	491891	+	GAACT	AT2G02050	489952	492058	Yes
2	491931	491935	+	AAACT	AT2G02050	489952	492058	Yes
2	492013	492017	+	GAACC	AT2G02050	489952	492058	Yes
2	492035	492039	+	GAACC	AT2G02050	489952	492058	Yes
2	494963	494967	+	AAACT	AT2G02060	494745	497860	No
2	495014	495018	+	AGACT	AT2G02060	494745	497860	No
2	495116	495120	+	AAACA	AT2G02060	494745	497860	No
2	495147	495151	+	AAACC	AT2G02060	494745	497860	No
2	495214	495218	+	AAACC	AT2G02060	494745	497860	No
2	495287	495291	+	GAACA	AT2G02060	494745	497860	No
2	495298	495302	+	AAACA	AT2G02060	494745	497860	No
2	495346	495350	+	GAACT	AT2G02060	494745	497860	No
2	495381	495385	+	AAACA	AT2G02060	494745	497860	No
2	495424	495428	+	AAACA	AT2G02060	494745	497860	No
2	495470	495474	+	AGACA	AT2G02060	494745	497860	No
2	495495	495499	+	AGACA	AT2G02060	494745	497860	No
2	495523	495527	+	AAACA	AT2G02060	494745	497860	No
2	495529	495533	+	AAACT	AT2G02060	494745	497860	No
2	495605	495609	+	GAACC	AT2G02060	494745	497860	No
2	495611	495615	+	AAACA	AT2G02060	494745	497860	No
2	495620	495624	+	AAACC	AT2G02060	494745	497860	No
2	495754	495758	+	AGACC	AT2G02060	494745	497860	No
2	495895	495899	+	AAACC	AT2G02060	494745	497860	No
2	495900	495904	+	AAACT	AT2G02060	494745	497860	No
2	495925	495929	+	AAACA	AT2G02060	494745	497860	No
2	495960	495964	+	GGACT	AT2G02060	494745	497860	No
2	496155	496159	+	AAACC	AT2G02060	494745	497860	No
2	496263	496267	+	AAACA	AT2G02060	494745	497860	No
2	496280	496284	+	AAACT	AT2G02060	494745	497860	No
2	496310	496314	+	GGACT	AT2G02060	494745	497860	No
2	496370	496374	+	AAACA	AT2G02060	494745	497860	No
2	496434	496438	+	GAACA	AT2G02060	494745	497860	No
2	496446	496450	+	AAACA	AT2G02060	494745	497860	No
2	496485	496489	+	AAACC	AT2G02060	494745	497860	No
2	496552	496556	+	GGACC	AT2G02060	494745	497860	No
2	496571	496575	+	GAACT	AT2G02060	494745	497860	No
2	496585	496589	+	AAACA	AT2G02060	494745	497860	No
2	496668	496672	+	AGACA	AT2G02060	494745	497860	No
2	496712	496716	+	GAACA	AT2G02060	494745	497860	No
2	496794	496798	+	AGACA	AT2G02060	494745	497860	No
2	496799	496803	+	AGACA	AT2G02060	494745	497860	No
2	497049	497053	+	GAACA	AT2G02060	494745	497860	No
2	497064	497068	+	AGACT	AT2G02060	494745	497860	No
2	497212	497216	+	AAACA	AT2G02060	494745	497860	No
2	497255	497259	+	AGACT	AT2G02060	494745	497860	No
2	497389	497393	+	GAACA	AT2G02060	494745	497860	No
2	497406	497410	+	GAACA	AT2G02060	494745	497860	No
2	497412	497416	+	GAACA	AT2G02060	494745	497860	No
2	497638	497642	+	AAACT	AT2G02060	494745	497860	No
2	497660	497664	+	AAACT	AT2G02060	494745	497860	No
2	497687	497691	+	AAACC	AT2G02060	494745	497860	No
2	497757	497761	+	AAACA	AT2G02060	494745	497860	No
2	498036	498040	+	GAACC	AT2G02061	497989	499559	No
2	498212	498216	+	GAACT	AT2G02061	497989	499559	No
2	498399	498403	+	AGACT	AT2G02061	497989	499559	No
2	498495	498499	+	GAACC	AT2G02061	497989	499559	No
2	498631	498635	+	GAACA	AT2G02061	497989	499559	No
2	498648	498652	+	AAACA	AT2G02061	497989	499559	No
2	498699	498703	+	GAACT	AT2G02061	497989	499559	No
2	498720	498724	+	AGACT	AT2G02061	497989	499559	No
2	498727	498731	+	AAACA	AT2G02061	497989	499559	No
2	498883	498887	+	GAACT	AT2G02061	497989	499559	No
2	498958	498962	+	GAACC	AT2G02061	497989	499559	No
2	499043	499047	+	AGACC	AT2G02061	497989	499559	No
2	499119	499123	+	GGACC	AT2G02061	497989	499559	No
2	499135	499139	+	AAACC	AT2G02061	497989	499559	No
2	499156	499160	+	AAACT	AT2G02061	497989	499559	No
2	499167	499171	+	AGACA	AT2G02061	497989	499559	No
2	499187	499191	+	AAACT	AT2G02061	497989	499559	No
2	499213	499217	+	GAACA	AT2G02061	497989	499559	No
2	499241	499245	+	GAACC	AT2G02061	497989	499559	No
2	499336	499340	+	AGACT	AT2G02061	497989	499559	No
2	499533	499537	+	GAACC	AT2G02061	497989	499559	No
2	505507	505511	+	GAACA	AT2G02070	505375	510781	Yes
2	505687	505691	+	AAACC	AT2G02070	505375	510781	Yes
2	505698	505702	+	GAACT	AT2G02070	505375	510781	Yes
2	505764	505768	+	GAACT	AT2G02070	505375	510781	Yes
2	505862	505866	+	AAACC	AT2G02070	505375	510781	Yes
2	505928	505932	+	AGACT	AT2G02070	505375	510781	Yes
2	506001	506005	+	AGACA	AT2G02070	505375	510781	Yes
2	506017	506021	+	AAACA	AT2G02070	505375	510781	Yes
2	506060	506064	+	GAACA	AT2G02070	505375	510781	Yes
2	506087	506091	+	GGACA	AT2G02070	505375	510781	Yes
2	506111	506115	+	AAACA	AT2G02070	505375	510781	Yes
2	506200	506204	+	AGACC	AT2G02070	505375	510781	Yes
2	506219	506223	+	AAACA	AT2G02070	505375	510781	Yes
2	506234	506238	+	AAACA	AT2G02070	505375	510781	Yes
2	506313	506317	+	AGACT	AT2G02070	505375	510781	Yes
2	506385	506389	+	AAACT	AT2G02070	505375	510781	Yes
2	506599	506603	+	GAACA	AT2G02070	505375	510781	Yes
2	506654	506658	+	AAACT	AT2G02070	505375	510781	Yes
2	506688	506692	+	AAACT	AT2G02070	505375	510781	Yes
2	506695	506699	+	AAACC	AT2G02070	505375	510781	Yes
2	506705	506709	+	GGACC	AT2G02070	505375	510781	Yes
2	506753	506757	+	AAACA	AT2G02070	505375	510781	Yes
2	506864	506868	+	AAACT	AT2G02070	505375	510781	Yes
2	507050	507054	+	AGACT	AT2G02070	505375	510781	Yes
2	507255	507259	+	GAACA	AT2G02070	505375	510781	Yes
2	507277	507281	+	GGACA	AT2G02070	505375	510781	Yes
2	507281	507285	+	AAACT	AT2G02070	505375	510781	Yes
2	507326	507330	+	AAACT	AT2G02070	505375	510781	Yes
2	507485	507489	+	AAACT	AT2G02070	505375	510781	Yes
2	507532	507536	+	AGACA	AT2G02070	505375	510781	Yes
2	507616	507620	+	AAACA	AT2G02070	505375	510781	Yes
2	507930	507934	+	AGACA	AT2G02070	505375	510781	Yes
2	507985	507989	+	AGACA	AT2G02070	505375	510781	Yes
2	508033	508037	+	GGACA	AT2G02070	505375	510781	Yes
2	508038	508042	+	AAACA	AT2G02070	505375	510781	Yes
2	508044	508048	+	AAACA	AT2G02070	505375	510781	Yes
2	508233	508237	+	AAACC	AT2G02070	505375	510781	Yes
2	508296	508300	+	GAACA	AT2G02070	505375	510781	Yes
2	508410	508414	+	AAACA	AT2G02070	505375	510781	Yes
2	508491	508495	+	AAACC	AT2G02070	505375	510781	Yes
2	508887	508891	+	GAACA	AT2G02070	505375	510781	Yes
2	508909	508913	+	AAACA	AT2G02070	505375	510781	Yes
2	508926	508930	+	AGACT	AT2G02070	505375	510781	Yes
2	508942	508946	+	GGACA	AT2G02070	505375	510781	Yes
2	509249	509253	+	AAACC	AT2G02070	505375	510781	Yes
2	509292	509296	+	AAACT	AT2G02070	505375	510781	Yes
2	509372	509376	+	AAACA	AT2G02070	505375	510781	Yes
2	509567	509571	+	AAACA	AT2G02070	505375	510781	Yes
2	510004	510008	+	AAACA	AT2G02070	505375	510781	Yes
2	510079	510083	+	AAACT	AT2G02070	505375	510781	Yes
2	510240	510244	+	GAACT	AT2G02070	505375	510781	Yes
2	510356	510360	+	GAACA	AT2G02070	505375	510781	Yes
2	510497	510501	+	GGACA	AT2G02070	505375	510781	Yes
2	510577	510581	+	AAACA	AT2G02070	505375	510781	Yes
2	510581	510585	+	AGACA	AT2G02070	505375	510781	Yes
2	510773	510777	+	AAACT	AT2G02070	505375	510781	Yes
2	518480	518484	-	GGACA	AT2G02080	518079	521737	Yes
2	518504	518508	-	AGACA	AT2G02080	518079	521737	Yes
2	518570	518574	-	GAACT	AT2G02080	518079	521737	Yes
2	518588	518592	-	AAACC	AT2G02080	518079	521737	Yes
2	518771	518775	-	AAACT	AT2G02080	518079	521737	Yes
2	518834	518838	-	GAACT	AT2G02080	518079	521737	Yes
2	518843	518847	-	AAACA	AT2G02080	518079	521737	Yes
2	518942	518946	-	GAACC	AT2G02080	518079	521737	Yes
2	518966	518970	-	AAACA	AT2G02080	518079	521737	Yes
2	519023	519027	-	AAACC	AT2G02080	518079	521737	Yes
2	519044	519048	-	AGACT	AT2G02080	518079	521737	Yes
2	519071	519075	-	GAACA	AT2G02080	518079	521737	Yes
2	519157	519161	-	AGACT	AT2G02080	518079	521737	Yes
2	519227	519231	-	AAACC	AT2G02080	518079	521737	Yes
2	519237	519241	-	AGACT	AT2G02080	518079	521737	Yes
2	519606	519610	-	GAACA	AT2G02080	518079	521737	Yes
2	519715	519719	-	GGACC	AT2G02080	518079	521737	Yes
2	519733	519737	-	AAACT	AT2G02080	518079	521737	Yes
2	519869	519873	-	AGACA	AT2G02080	518079	521737	Yes
2	519967	519971	-	GAACC	AT2G02080	518079	521737	Yes
2	520057	520061	-	AAACT	AT2G02080	518079	521737	Yes
2	520097	520101	-	AAACT	AT2G02080	518079	521737	Yes
2	520126	520130	-	GGACC	AT2G02080	518079	521737	Yes
2	520311	520315	-	AGACT	AT2G02080	518079	521737	Yes
2	520390	520394	-	AAACA	AT2G02080	518079	521737	Yes
2	520424	520428	-	AGACC	AT2G02080	518079	521737	Yes
2	520513	520517	-	AAACA	AT2G02080	518079	521737	Yes
2	520537	520541	-	GGACA	AT2G02080	518079	521737	Yes
2	520564	520568	-	GAACA	AT2G02080	518079	521737	Yes
2	520607	520611	-	AAACA	AT2G02080	518079	521737	Yes
2	520623	520627	-	AGACA	AT2G02080	518079	521737	Yes
2	520662	520666	-	AAACA	AT2G02080	518079	521737	Yes
2	520883	520887	-	GAACC	AT2G02080	518079	521737	Yes
2	520984	520988	-	AAACC	AT2G02080	518079	521737	Yes
2	520996	521000	-	AAACC	AT2G02080	518079	521737	Yes
2	521354	521358	-	AAACT	AT2G02080	518079	521737	Yes
2	521366	521370	-	AAACA	AT2G02080	518079	521737	Yes
2	521373	521377	-	GAACA	AT2G02080	518079	521737	Yes
2	521666	521670	-	AAACA	AT2G02080	518079	521737	Yes
2	521673	521677	-	GAACA	AT2G02080	518079	521737	Yes
2	521724	521728	-	AGACA	AT2G02080	518079	521737	Yes
2	521733	521737	-	GGACC	AT2G02080	518079	521737	Yes
2	523563	523567	+	GGACT	AT2G02090	523223	527068	Yes
2	523575	523579	+	AGACT	AT2G02090	523223	527068	Yes
2	523628	523632	+	AGACC	AT2G02090	523223	527068	Yes
2	523770	523774	+	AGACT	AT2G02090	523223	527068	Yes
2	524037	524041	+	AAACT	AT2G02090	523223	527068	Yes
2	524222	524226	+	AAACT	AT2G02090	523223	527068	Yes
2	524408	524412	+	AAACC	AT2G02090	523223	527068	Yes
2	524490	524494	+	AGACC	AT2G02090	523223	527068	Yes
2	524557	524561	+	GAACT	AT2G02090	523223	527068	Yes
2	524617	524621	+	AAACA	AT2G02090	523223	527068	Yes
2	524668	524672	+	AAACT	AT2G02090	523223	527068	Yes
2	524906	524910	+	GAACA	AT2G02090	523223	527068	Yes
2	525010	525014	+	AAACT	AT2G02090	523223	527068	Yes
2	525037	525041	+	AAACC	AT2G02090	523223	527068	Yes
2	525195	525199	+	GAACT	AT2G02090	523223	527068	Yes
2	525615	525619	+	AAACT	AT2G02090	523223	527068	Yes
2	525727	525731	+	AAACC	AT2G02090	523223	527068	Yes
2	525923	525927	+	AAACA	AT2G02090	523223	527068	Yes
2	526006	526010	+	GAACT	AT2G02090	523223	527068	Yes
2	526016	526020	+	AGACA	AT2G02090	523223	527068	Yes
2	526020	526024	+	AAACA	AT2G02090	523223	527068	Yes
2	526090	526094	+	AAACT	AT2G02090	523223	527068	Yes
2	526109	526113	+	AAACC	AT2G02090	523223	527068	Yes
2	526145	526149	+	AGACA	AT2G02090	523223	527068	Yes
2	526211	526215	+	GGACA	AT2G02090	523223	527068	Yes
2	526238	526242	+	GGACA	AT2G02090	523223	527068	Yes
2	526270	526274	+	AGACT	AT2G02090	523223	527068	Yes
2	526390	526394	+	AGACA	AT2G02090	523223	527068	Yes
2	526394	526398	+	AAACC	AT2G02090	523223	527068	Yes
2	526462	526466	+	GGACA	AT2G02090	523223	527068	Yes
2	526568	526572	+	AAACA	AT2G02090	523223	527068	Yes
2	526573	526577	+	AAACC	AT2G02090	523223	527068	Yes
2	526634	526638	+	GAACA	AT2G02090	523223	527068	Yes
2	526720	526724	+	AGACT	AT2G02090	523223	527068	Yes
2	526749	526753	+	GAACA	AT2G02090	523223	527068	Yes
2	526774	526778	+	AAACT	AT2G02090	523223	527068	Yes
2	526830	526834	+	AGACA	AT2G02090	523223	527068	Yes
2	526844	526848	+	AAACC	AT2G02090	523223	527068	Yes
2	526950	526954	+	AAACA	AT2G02090	523223	527068	Yes
2	526977	526981	+	AGACT	AT2G02090	523223	527068	Yes
2	527054	527058	+	AGACC	AT2G02090	523223	527068	Yes
2	528188	528192	+	AAACT	AT2G02100	528179	529186	No
2	528359	528363	+	GAACA	AT2G02100	528179	529186	No
2	528372	528376	+	GAACT	AT2G02100	528179	529186	No
2	528653	528657	+	AGACA	AT2G02100	528179	529186	No
2	528662	528666	+	AAACT	AT2G02100	528179	529186	No
2	528721	528725	+	GGACC	AT2G02100	528179	529186	No
2	528795	528799	+	AAACT	AT2G02100	528179	529186	No
2	528874	528878	+	AGACA	AT2G02100	528179	529186	No
2	529172	529176	+	AAACT	AT2G02100	528179	529186	No
2	530303	530307	-	AAACT	AT2G02103	530241	531636	No
2	530331	530335	-	AGACT	AT2G02103	530241	531636	No
2	530486	530490	-	GGACT	AT2G02103	530241	531636	No
2	530529	530533	-	AAACC	AT2G02103	530241	531636	No
2	530549	530553	-	AAACC	AT2G02103	530241	531636	No
2	530624	530628	-	GAACC	AT2G02103	530241	531636	No
2	530631	530635	-	AAACA	AT2G02103	530241	531636	No
2	530642	530646	-	AGACA	AT2G02103	530241	531636	No
2	530679	530683	-	AGACC	AT2G02103	530241	531636	No
2	530695	530699	-	GAACT	AT2G02103	530241	531636	No
2	530715	530719	-	AAACA	AT2G02103	530241	531636	No
2	530738	530742	-	AGACA	AT2G02103	530241	531636	No
2	530904	530908	-	GAACT	AT2G02103	530241	531636	No
2	531026	531030	-	AGACT	AT2G02103	530241	531636	No
2	531064	531068	-	AAACT	AT2G02103	530241	531636	No
2	531104	531108	-	AGACT	AT2G02103	530241	531636	No
2	531108	531112	-	GGACA	AT2G02103	530241	531636	No
2	531174	531178	-	GGACT	AT2G02103	530241	531636	No
2	531220	531224	-	AGACA	AT2G02103	530241	531636	No
2	531350	531354	-	GAACC	AT2G02103	530241	531636	No
2	531446	531450	-	GGACT	AT2G02103	530241	531636	No
2	531590	531594	-	GGACA	AT2G02103	530241	531636	No
2	531603	531607	-	AAACC	AT2G02103	530241	531636	No
2	538315	538319	+	AAACA	AT2G02120	538250	539123	No
2	538619	538623	+	GAACA	AT2G02120	538250	539123	No
2	538626	538630	+	AAACA	AT2G02120	538250	539123	No
2	538648	538652	+	AAACC	AT2G02120	538250	539123	No
2	538752	538756	+	AAACT	AT2G02120	538250	539123	No
2	540178	540182	+	AAACT	AT2G02130	539898	540707	No
2	540195	540199	+	AAACA	AT2G02130	539898	540707	No
2	540396	540400	+	AGACA	AT2G02130	539898	540707	No
2	540669	540673	+	GAACC	AT2G02130	539898	540707	No
2	544646	544650	+	AAACA	AT2G02140	544647	545564	No
2	544727	544731	+	AAACA	AT2G02140	544647	545564	No
2	544960	544964	+	AAACA	AT2G02140	544647	545564	No
2	545033	545037	+	GAACT	AT2G02140	544647	545564	No
2	545201	545205	+	AAACC	AT2G02140	544647	545564	No
2	545277	545281	+	GGACC	AT2G02140	544647	545564	No
2	545452	545456	+	AGACT	AT2G02140	544647	545564	No
2	546633	546637	+	AAACA	AT2G02147	546596	547156	No
2	546643	546647	+	AAACT	AT2G02147	546596	547156	No
2	546884	546888	+	AGACA	AT2G02147	546596	547156	No
2	546924	546928	+	AAACA	AT2G02147	546596	547156	No
2	547015	547019	+	AAACA	AT2G02147	546596	547156	No
2	547070	547074	+	GGACA	AT2G02147	546596	547156	No
2	547162	547166	-	AGACT	AT2G02148	547107	549669	Yes
2	547170	547174	-	AAACA	AT2G02148	547107	549669	Yes
2	547175	547179	-	AAACC	AT2G02148	547107	549669	Yes
2	547377	547381	-	AGACA	AT2G02148	547107	549669	Yes
2	547399	547403	-	AGACT	AT2G02148	547107	549669	Yes
2	547434	547438	-	AGACA	AT2G02148	547107	549669	Yes
2	547629	547633	-	GAACT	AT2G02148	547107	549669	Yes
2	547648	547652	-	GAACC	AT2G02148	547107	549669	Yes
2	547761	547765	-	AAACA	AT2G02148	547107	549669	Yes
2	547937	547941	-	AGACT	AT2G02148	547107	549669	Yes
2	547953	547957	-	AGACA	AT2G02148	547107	549669	Yes
2	547985	547989	-	GAACA	AT2G02148	547107	549669	Yes
2	548028	548032	-	AGACC	AT2G02148	547107	549669	Yes
2	548352	548356	-	GGACA	AT2G02148	547107	549669	Yes
2	548358	548362	-	AAACA	AT2G02148	547107	549669	Yes
2	548377	548381	-	GAACT	AT2G02148	547107	549669	Yes
2	548547	548551	-	AGACT	AT2G02148	547107	549669	Yes
2	548604	548608	-	AGACT	AT2G02148	547107	549669	Yes
2	548777	548781	-	GGACT	AT2G02148	547107	549669	Yes
2	548924	548928	-	AAACA	AT2G02148	547107	549669	Yes
2	548951	548955	-	GAACA	AT2G02148	547107	549669	Yes
2	548996	549000	-	AAACT	AT2G02148	547107	549669	Yes
2	549020	549024	-	GGACT	AT2G02148	547107	549669	Yes
2	549446	549450	-	AAACT	AT2G02148	547107	549669	Yes
2	549604	549608	-	AGACT	AT2G02148	547107	549669	Yes
2	549879	549883	-	GAACC	AT2G02150	549827	552856	No
2	549958	549962	-	AGACT	AT2G02150	549827	552856	No
2	550083	550087	-	AAACA	AT2G02150	549827	552856	No
2	550147	550151	-	GGACT	AT2G02150	549827	552856	No
2	550185	550189	-	AAACA	AT2G02150	549827	552856	No
2	550250	550254	-	AAACA	AT2G02150	549827	552856	No
2	550257	550261	-	GAACA	AT2G02150	549827	552856	No
2	550266	550270	-	GAACA	AT2G02150	549827	552856	No
2	550285	550289	-	AAACC	AT2G02150	549827	552856	No
2	550345	550349	-	AAACA	AT2G02150	549827	552856	No
2	550443	550447	-	AAACA	AT2G02150	549827	552856	No
2	550609	550613	-	AGACA	AT2G02150	549827	552856	No
2	550713	550717	-	GAACA	AT2G02150	549827	552856	No
2	550855	550859	-	AAACA	AT2G02150	549827	552856	No
2	550914	550918	-	GAACT	AT2G02150	549827	552856	No
2	550954	550958	-	AAACC	AT2G02150	549827	552856	No
2	551112	551116	-	AAACC	AT2G02150	549827	552856	No
2	551158	551162	-	GGACA	AT2G02150	549827	552856	No
2	551250	551254	-	GAACT	AT2G02150	549827	552856	No
2	551532	551536	-	AAACC	AT2G02150	549827	552856	No
2	551847	551851	-	AGACC	AT2G02150	549827	552856	No
2	551869	551873	-	AGACA	AT2G02150	549827	552856	No
2	551897	551901	-	AGACT	AT2G02150	549827	552856	No
2	551945	551949	-	AAACT	AT2G02150	549827	552856	No
2	552103	552107	-	GGACT	AT2G02150	549827	552856	No
2	552262	552266	-	AGACC	AT2G02150	549827	552856	No
2	552333	552337	-	GGACT	AT2G02150	549827	552856	No
2	552666	552670	-	AAACC	AT2G02150	549827	552856	No
2	552749	552753	-	AAACC	AT2G02150	549827	552856	No
2	552767	552771	-	AAACC	AT2G02150	549827	552856	No
2	552790	552794	-	AGACT	AT2G02150	549827	552856	No
2	552812	552816	-	GAACA	AT2G02150	549827	552856	No
2	552818	552822	-	AAACA	AT2G02150	549827	552856	No
2	553206	553210	-	AAACA	AT2G02160	553086	556131	Yes
2	553425	553429	-	AGACC	AT2G02160	553086	556131	Yes
2	553439	553443	-	AGACA	AT2G02160	553086	556131	Yes
2	553690	553694	-	GAACC	AT2G02160	553086	556131	Yes
2	553707	553711	-	AAACC	AT2G02160	553086	556131	Yes
2	553726	553730	-	AAACT	AT2G02160	553086	556131	Yes
2	553778	553782	-	AAACA	AT2G02160	553086	556131	Yes
2	554027	554031	-	AAACC	AT2G02160	553086	556131	Yes
2	554062	554066	-	AGACT	AT2G02160	553086	556131	Yes
2	554090	554094	-	GGACA	AT2G02160	553086	556131	Yes
2	554192	554196	-	AAACT	AT2G02160	553086	556131	Yes
2	554234	554238	-	GGACA	AT2G02160	553086	556131	Yes
2	554342	554346	-	GAACA	AT2G02160	553086	556131	Yes
2	554378	554382	-	GGACA	AT2G02160	553086	556131	Yes
2	554429	554433	-	AGACA	AT2G02160	553086	556131	Yes
2	554461	554465	-	GAACA	AT2G02160	553086	556131	Yes
2	554522	554526	-	GAACT	AT2G02160	553086	556131	Yes
2	554777	554781	-	AAACC	AT2G02160	553086	556131	Yes
2	554815	554819	-	GGACT	AT2G02160	553086	556131	Yes
2	554857	554861	-	GGACA	AT2G02160	553086	556131	Yes
2	554893	554897	-	AAACT	AT2G02160	553086	556131	Yes
2	554974	554978	-	AAACA	AT2G02160	553086	556131	Yes
2	555070	555074	-	AAACA	AT2G02160	553086	556131	Yes
2	555294	555298	-	AAACT	AT2G02160	553086	556131	Yes
2	555327	555331	-	GAACC	AT2G02160	553086	556131	Yes
2	555368	555372	-	GGACC	AT2G02160	553086	556131	Yes
2	555558	555562	-	GAACC	AT2G02160	553086	556131	Yes
2	555803	555807	-	GAACA	AT2G02160	553086	556131	Yes
2	555840	555844	-	AGACT	AT2G02160	553086	556131	Yes
2	555947	555951	-	AAACC	AT2G02160	553086	556131	Yes
2	555996	556000	-	GGACT	AT2G02160	553086	556131	Yes
2	556095	556099	-	AAACT	AT2G02160	553086	556131	Yes
2	556508	556512	-	AAACT	AT2G02170	556433	559046	Yes
2	556551	556555	-	GAACA	AT2G02170	556433	559046	Yes
2	556643	556647	-	GAACA	AT2G02170	556433	559046	Yes
2	556656	556660	-	GAACA	AT2G02170	556433	559046	Yes
2	556665	556669	-	AAACA	AT2G02170	556433	559046	Yes
2	556673	556677	-	AAACA	AT2G02170	556433	559046	Yes
2	556749	556753	-	AAACT	AT2G02170	556433	559046	Yes
2	556765	556769	-	AGACC	AT2G02170	556433	559046	Yes
2	556835	556839	-	AAACA	AT2G02170	556433	559046	Yes
2	556845	556849	-	AAACT	AT2G02170	556433	559046	Yes
2	556849	556853	-	GAACA	AT2G02170	556433	559046	Yes
2	556891	556895	-	AAACT	AT2G02170	556433	559046	Yes
2	556901	556905	-	AAACC	AT2G02170	556433	559046	Yes
2	557011	557015	-	AAACT	AT2G02170	556433	559046	Yes
2	557130	557134	-	AAACT	AT2G02170	556433	559046	Yes
2	557148	557152	-	AGACC	AT2G02170	556433	559046	Yes
2	557253	557257	-	AAACT	AT2G02170	556433	559046	Yes
2	557281	557285	-	GAACT	AT2G02170	556433	559046	Yes
2	557314	557318	-	AGACA	AT2G02170	556433	559046	Yes
2	557332	557336	-	GAACC	AT2G02170	556433	559046	Yes
2	557379	557383	-	GGACA	AT2G02170	556433	559046	Yes
2	557395	557399	-	GAACC	AT2G02170	556433	559046	Yes
2	557424	557428	-	GAACT	AT2G02170	556433	559046	Yes
2	557432	557436	-	AGACA	AT2G02170	556433	559046	Yes
2	557622	557626	-	GAACT	AT2G02170	556433	559046	Yes
2	557642	557646	-	AAACC	AT2G02170	556433	559046	Yes
2	557697	557701	-	AAACA	AT2G02170	556433	559046	Yes
2	557765	557769	-	GAACA	AT2G02170	556433	559046	Yes
2	557843	557847	-	GGACA	AT2G02170	556433	559046	Yes
2	557848	557852	-	AGACT	AT2G02170	556433	559046	Yes
2	557915	557919	-	AAACC	AT2G02170	556433	559046	Yes
2	557965	557969	-	AGACT	AT2G02170	556433	559046	Yes
2	558419	558423	-	AAACT	AT2G02170	556433	559046	Yes
2	558470	558474	-	AAACT	AT2G02170	556433	559046	Yes
2	558545	558549	-	AAACT	AT2G02170	556433	559046	Yes
2	558584	558588	-	AGACC	AT2G02170	556433	559046	Yes
2	558815	558819	-	AGACA	AT2G02170	556433	559046	Yes
2	558867	558871	-	AAACC	AT2G02170	556433	559046	Yes
2	558883	558887	-	AGACC	AT2G02170	556433	559046	Yes
2	559004	559008	-	GAACT	AT2G02170	556433	559046	Yes
2	561735	561739	+	GGACA	AT2G02180	560695	563367	Yes
2	561762	561766	+	GGACT	AT2G02180	560695	563367	Yes
2	562162	562166	+	AAACT	AT2G02180	560695	563367	Yes
2	562262	562266	+	AGACT	AT2G02180	560695	563367	Yes
2	562429	562433	+	AAACC	AT2G02180	560695	563367	Yes
2	562569	562573	+	AGACA	AT2G02180	560695	563367	Yes
2	562579	562583	+	GAACA	AT2G02180	560695	563367	Yes
2	562735	562739	+	AAACC	AT2G02180	560695	563367	Yes
2	562822	562826	+	GAACA	AT2G02180	560695	563367	Yes
2	562998	563002	+	AGACA	AT2G02180	560695	563367	Yes
2	563003	563007	+	AGACT	AT2G02180	560695	563367	Yes
2	563136	563140	+	AAACT	AT2G02180	560695	563367	Yes
2	583852	583856	-	AAACA	AT2G02220	583797	587401	No
2	583920	583924	-	GAACA	AT2G02220	583797	587401	No
2	583925	583929	-	AGACA	AT2G02220	583797	587401	No
2	583941	583945	-	AGACA	AT2G02220	583797	587401	No
2	584072	584076	-	AGACA	AT2G02220	583797	587401	No
2	584084	584088	-	GAACA	AT2G02220	583797	587401	No
2	584144	584148	-	AAACA	AT2G02220	583797	587401	No
2	584151	584155	-	AAACC	AT2G02220	583797	587401	No
2	584303	584307	-	AAACC	AT2G02220	583797	587401	No
2	584321	584325	-	AGACC	AT2G02220	583797	587401	No
2	584428	584432	-	GAACT	AT2G02220	583797	587401	No
2	584483	584487	-	GGACT	AT2G02220	583797	587401	No
2	584626	584630	-	AAACA	AT2G02220	583797	587401	No
2	584676	584680	-	AGACT	AT2G02220	583797	587401	No
2	584782	584786	-	AAACA	AT2G02220	583797	587401	No
2	584937	584941	-	GGACT	AT2G02220	583797	587401	No
2	585014	585018	-	GAACT	AT2G02220	583797	587401	No
2	585224	585228	-	GAACA	AT2G02220	583797	587401	No
2	585258	585262	-	AAACT	AT2G02220	583797	587401	No
2	585512	585516	-	GGACC	AT2G02220	583797	587401	No
2	585777	585781	-	GAACC	AT2G02220	583797	587401	No
2	585803	585807	-	GAACT	AT2G02220	583797	587401	No
2	585951	585955	-	GAACT	AT2G02220	583797	587401	No
2	586038	586042	-	GAACT	AT2G02220	583797	587401	No
2	586061	586065	-	GGACA	AT2G02220	583797	587401	No
2	586074	586078	-	GAACA	AT2G02220	583797	587401	No
2	586167	586171	-	GAACT	AT2G02220	583797	587401	No
2	586221	586225	-	GAACA	AT2G02220	583797	587401	No
2	586294	586298	-	AGACC	AT2G02220	583797	587401	No
2	586563	586567	-	AAACT	AT2G02220	583797	587401	No
2	586578	586582	-	GAACT	AT2G02220	583797	587401	No
2	586589	586593	-	AAACT	AT2G02220	583797	587401	No
2	586741	586745	-	AAACT	AT2G02220	583797	587401	No
2	586794	586798	-	AAACT	AT2G02220	583797	587401	No
2	586869	586873	-	GAACA	AT2G02220	583797	587401	No
2	586905	586909	-	AAACA	AT2G02220	583797	587401	No
2	586927	586931	-	GGACC	AT2G02220	583797	587401	No
2	586941	586945	-	AGACT	AT2G02220	583797	587401	No
2	586976	586980	-	AAACC	AT2G02220	583797	587401	No
2	586982	586986	-	GAACC	AT2G02220	583797	587401	No
2	587044	587048	-	AGACC	AT2G02220	583797	587401	No
2	587228	587232	-	AAACC	AT2G02220	583797	587401	No
2	587336	587340	-	AAACA	AT2G02220	583797	587401	No
2	587386	587390	-	AAACA	AT2G02220	583797	587401	No
2	587391	587395	-	AGACC	AT2G02220	583797	587401	No
2	589955	589959	-	GAACA	AT2G02230	589945	591689	No
2	589991	589995	-	AGACA	AT2G02230	589945	591689	No
2	590093	590097	-	AAACC	AT2G02230	589945	591689	No
2	590344	590348	-	AAACA	AT2G02230	589945	591689	No
2	590358	590362	-	AAACA	AT2G02230	589945	591689	No
2	590462	590466	-	AGACT	AT2G02230	589945	591689	No
2	590834	590838	-	AGACA	AT2G02230	589945	591689	No
2	590864	590868	-	GGACT	AT2G02230	589945	591689	No
2	591224	591228	-	AAACT	AT2G02230	589945	591689	No
2	591588	591592	-	GAACA	AT2G02230	589945	591689	No
2	591596	591600	-	AAACA	AT2G02230	589945	591689	No
2	591640	591644	-	AAACA	AT2G02230	589945	591689	No
2	592162	592166	-	AAACT	AT2G02240	592160	593724	No
2	592227	592231	-	GAACT	AT2G02240	592160	593724	No
2	592283	592287	-	AAACT	AT2G02240	592160	593724	No
2	592522	592526	-	AAACC	AT2G02240	592160	593724	No
2	592603	592607	-	GGACA	AT2G02240	592160	593724	No
2	592618	592622	-	GGACT	AT2G02240	592160	593724	No
2	592695	592699	-	GAACT	AT2G02240	592160	593724	No
2	592722	592726	-	AGACA	AT2G02240	592160	593724	No
2	592914	592918	-	GAACT	AT2G02240	592160	593724	No
2	593036	593040	-	GAACA	AT2G02240	592160	593724	No
2	593072	593076	-	AAACC	AT2G02240	592160	593724	No
2	593133	593137	-	GAACA	AT2G02240	592160	593724	No
2	593229	593233	-	GAACT	AT2G02240	592160	593724	No
2	593296	593300	-	GGACA	AT2G02240	592160	593724	No
2	593333	593337	-	AAACC	AT2G02240	592160	593724	No
2	593505	593509	-	AAACA	AT2G02240	592160	593724	No
2	593531	593535	-	GAACT	AT2G02240	592160	593724	No
2	593592	593596	-	GGACA	AT2G02240	592160	593724	No
2	593635	593639	-	AAACA	AT2G02240	592160	593724	No
2	593652	593656	-	AAACC	AT2G02240	592160	593724	No
2	594551	594555	-	AAACT	AT2G02250	594484	595869	No
2	594641	594645	-	AAACT	AT2G02250	594484	595869	No
2	594727	594731	-	AGACT	AT2G02250	594484	595869	No
2	594827	594831	-	AGACC	AT2G02250	594484	595869	No
2	594852	594856	-	AGACA	AT2G02250	594484	595869	No
2	594890	594894	-	AGACA	AT2G02250	594484	595869	No
2	594908	594912	-	GGACA	AT2G02250	594484	595869	No
2	594970	594974	-	AGACA	AT2G02250	594484	595869	No
2	595000	595004	-	GAACC	AT2G02250	594484	595869	No
2	595013	595017	-	GAACT	AT2G02250	594484	595869	No
2	595160	595164	-	GAACT	AT2G02250	594484	595869	No
2	595561	595565	-	GGACA	AT2G02250	594484	595869	No
2	595598	595602	-	AAACC	AT2G02250	594484	595869	No
2	595695	595699	-	GGACC	AT2G02250	594484	595869	No
2	595734	595738	-	AAACA	AT2G02250	594484	595869	No
2	595797	595801	-	AAACA	AT2G02250	594484	595869	No
2	595803	595807	-	GGACA	AT2G02250	594484	595869	No
2	600666	600670	-	AAACT	AT2G02280	600491	601439	No
2	600687	600691	-	AAACC	AT2G02280	600491	601439	No
2	600691	600695	-	AGACA	AT2G02280	600491	601439	No
2	600754	600758	-	AAACC	AT2G02280	600491	601439	No
2	601057	601061	-	AAACA	AT2G02280	600491	601439	No
2	601135	601139	-	AAACA	AT2G02280	600491	601439	No
2	601219	601223	-	AAACA	AT2G02280	600491	601439	No
2	601323	601327	-	GAACT	AT2G02280	600491	601439	No
2	601330	601334	-	GGACA	AT2G02280	600491	601439	No
2	601354	601358	-	AAACA	AT2G02280	600491	601439	No
2	601380	601384	-	AGACA	AT2G02280	600491	601439	No
2	601410	601414	-	AAACT	AT2G02280	600491	601439	No
2	604467	604471	+	AAACC	AT2G02290	604453	605361	No
2	604593	604597	+	GGACA	AT2G02290	604453	605361	No
2	604685	604689	+	AAACC	AT2G02290	604453	605361	No
2	604701	604705	+	AGACA	AT2G02290	604453	605361	No
2	604731	604735	+	GGACC	AT2G02290	604453	605361	No
2	605115	605119	+	AAACT	AT2G02290	604453	605361	No
2	605209	605213	+	GGACC	AT2G02290	604453	605361	No
2	605217	605221	+	GAACA	AT2G02290	604453	605361	No
2	605280	605284	+	AGACT	AT2G02290	604453	605361	No
2	606243	606247	-	AAACA	AT2G02300	606182	607919	No
2	606444	606448	-	GGACT	AT2G02300	606182	607919	No
2	606472	606476	-	GAACT	AT2G02300	606182	607919	No
2	606480	606484	-	AAACA	AT2G02300	606182	607919	No
2	606558	606562	-	AAACT	AT2G02300	606182	607919	No
2	606759	606763	-	AGACA	AT2G02300	606182	607919	No
2	606775	606779	-	AGACA	AT2G02300	606182	607919	No
2	606810	606814	-	AAACT	AT2G02300	606182	607919	No
2	606834	606838	-	AAACA	AT2G02300	606182	607919	No
2	606867	606871	-	GAACT	AT2G02300	606182	607919	No
2	606931	606935	-	GAACT	AT2G02300	606182	607919	No
2	607007	607011	-	GAACT	AT2G02300	606182	607919	No
2	607133	607137	-	AAACT	AT2G02300	606182	607919	No
2	607334	607338	-	AAACT	AT2G02300	606182	607919	No
2	607395	607399	-	AAACT	AT2G02300	606182	607919	No
2	607495	607499	-	AAACC	AT2G02300	606182	607919	No
2	607527	607531	-	GAACT	AT2G02300	606182	607919	No
2	607812	607816	-	AAACA	AT2G02300	606182	607919	No
2	607831	607835	-	AAACT	AT2G02300	606182	607919	No
2	607868	607872	-	AGACT	AT2G02300	606182	607919	No
2	607884	607888	-	AAACA	AT2G02300	606182	607919	No
2	608607	608611	-	GGACC	AT2G02310	608586	610283	No
2	608612	608616	-	AAACT	AT2G02310	608586	610283	No
2	608963	608967	-	AAACC	AT2G02310	608586	610283	No
2	608997	609001	-	AAACA	AT2G02310	608586	610283	No
2	609104	609108	-	GAACT	AT2G02310	608586	610283	No
2	609226	609230	-	GAACA	AT2G02310	608586	610283	No
2	609338	609342	-	AGACA	AT2G02310	608586	610283	No
2	609399	609403	-	GAACC	AT2G02310	608586	610283	No
2	609410	609414	-	GAACT	AT2G02310	608586	610283	No
2	609441	609445	-	AAACA	AT2G02310	608586	610283	No
2	609508	609512	-	GAACT	AT2G02310	608586	610283	No
2	609556	609560	-	GAACT	AT2G02310	608586	610283	No
2	609668	609672	-	AAACT	AT2G02310	608586	610283	No
2	609806	609810	-	GGACC	AT2G02310	608586	610283	No
2	610054	610058	-	AAACA	AT2G02310	608586	610283	No
2	610087	610091	-	AGACA	AT2G02310	608586	610283	No
2	610099	610103	-	AGACA	AT2G02310	608586	610283	No
2	610117	610121	-	AAACT	AT2G02310	608586	610283	No
2	610123	610127	-	GGACA	AT2G02310	608586	610283	No
2	610149	610153	-	AAACA	AT2G02310	608586	610283	No
2	610486	610490	-	AAACT	AT2G02320	610428	611843	No
2	610531	610535	-	GAACC	AT2G02320	610428	611843	No
2	610550	610554	-	AAACT	AT2G02320	610428	611843	No
2	610579	610583	-	AAACC	AT2G02320	610428	611843	No
2	610644	610648	-	AGACT	AT2G02320	610428	611843	No
2	610757	610761	-	GAACC	AT2G02320	610428	611843	No
2	610834	610838	-	GGACA	AT2G02320	610428	611843	No
2	610926	610930	-	GAACT	AT2G02320	610428	611843	No
2	611001	611005	-	AAACA	AT2G02320	610428	611843	No
2	611116	611120	-	AAACC	AT2G02320	610428	611843	No
2	611152	611156	-	GAACC	AT2G02320	610428	611843	No
2	611212	611216	-	GGACT	AT2G02320	610428	611843	No
2	611614	611618	-	AAACC	AT2G02320	610428	611843	No
2	611750	611754	-	AGACT	AT2G02320	610428	611843	No
2	611758	611762	-	AGACT	AT2G02320	610428	611843	No
2	611809	611813	-	AAACA	AT2G02320	610428	611843	No
2	616260	616264	-	AAACC	AT2G02340	616088	617322	No
2	616270	616274	-	GAACC	AT2G02340	616088	617322	No
2	616310	616314	-	AGACT	AT2G02340	616088	617322	No
2	616448	616452	-	AAACT	AT2G02340	616088	617322	No
2	616523	616527	-	AAACA	AT2G02340	616088	617322	No
2	616688	616692	-	GAACC	AT2G02340	616088	617322	No
2	616859	616863	-	GAACT	AT2G02340	616088	617322	No
2	617080	617084	-	AAACC	AT2G02340	616088	617322	No
2	617204	617208	-	AGACT	AT2G02340	616088	617322	No
2	617212	617216	-	AGACT	AT2G02340	616088	617322	No
2	617263	617267	-	AAACA	AT2G02340	616088	617322	No
2	617298	617302	-	AAACC	AT2G02340	616088	617322	No
2	617314	617318	-	AAACC	AT2G02340	616088	617322	No
2	617435	617439	-	AGACT	AT2G02350	617414	619138	No
2	617545	617549	-	AAACC	AT2G02350	617414	619138	No
2	617694	617698	-	AAACT	AT2G02350	617414	619138	No
2	617877	617881	-	AGACA	AT2G02350	617414	619138	No
2	617962	617966	-	AAACA	AT2G02350	617414	619138	No
2	618137	618141	-	AGACA	AT2G02350	617414	619138	No
2	618168	618172	-	AAACC	AT2G02350	617414	619138	No
2	618338	618342	-	GAACT	AT2G02350	617414	619138	No
2	618413	618417	-	AAACA	AT2G02350	617414	619138	No
2	618636	618640	-	AAACC	AT2G02350	617414	619138	No
2	618856	618860	-	GAACT	AT2G02350	617414	619138	No
2	619016	619020	-	AAACA	AT2G02350	617414	619138	No
2	619101	619105	-	GGACA	AT2G02350	617414	619138	No
2	619417	619421	-	AAACC	AT2G02360	619323	620793	No
2	619483	619487	-	AAACC	AT2G02360	619323	620793	No
2	619553	619557	-	GAACA	AT2G02360	619323	620793	No
2	619635	619639	-	AGACC	AT2G02360	619323	620793	No
2	619682	619686	-	GAACA	AT2G02360	619323	620793	No
2	619768	619772	-	AGACT	AT2G02360	619323	620793	No
2	619871	619875	-	AAACC	AT2G02360	619323	620793	No
2	619940	619944	-	GGACA	AT2G02360	619323	620793	No
2	620032	620036	-	GAACT	AT2G02360	619323	620793	No
2	620096	620100	-	AAACT	AT2G02360	619323	620793	No
2	620139	620143	-	GGACA	AT2G02360	619323	620793	No
2	620266	620270	-	GAACC	AT2G02360	619323	620793	No
2	621155	621159	+	AAACA	AT2G02370	621058	623526	Yes
2	621189	621193	+	AAACA	AT2G02370	621058	623526	Yes
2	621193	621197	+	AAACA	AT2G02370	621058	623526	Yes
2	621200	621204	+	AAACA	AT2G02370	621058	623526	Yes
2	621230	621234	+	AAACA	AT2G02370	621058	623526	Yes
2	621240	621244	+	AAACC	AT2G02370	621058	623526	Yes
2	621247	621251	+	AAACA	AT2G02370	621058	623526	Yes
2	621378	621382	+	AAACC	AT2G02370	621058	623526	Yes
2	621746	621750	+	GAACA	AT2G02370	621058	623526	Yes
2	621833	621837	+	GAACA	AT2G02370	621058	623526	Yes
2	621846	621850	+	AAACC	AT2G02370	621058	623526	Yes
2	621950	621954	+	AAACC	AT2G02370	621058	623526	Yes
2	622369	622373	+	GAACC	AT2G02370	621058	623526	Yes
2	622435	622439	+	GAACC	AT2G02370	621058	623526	Yes
2	622566	622570	+	AGACT	AT2G02370	621058	623526	Yes
2	622769	622773	+	AAACA	AT2G02370	621058	623526	Yes
2	622794	622798	+	AAACC	AT2G02370	621058	623526	Yes
2	622840	622844	+	GAACA	AT2G02370	621058	623526	Yes
2	622863	622867	+	GGACA	AT2G02370	621058	623526	Yes
2	623201	623205	+	AGACT	AT2G02370	621058	623526	Yes
2	623207	623211	+	AGACT	AT2G02370	621058	623526	Yes
2	623256	623260	+	AAACA	AT2G02370	621058	623526	Yes
2	623390	623394	+	AAACC	AT2G02370	621058	623526	Yes
2	623413	623417	+	AGACA	AT2G02370	621058	623526	Yes
2	623448	623452	+	AAACA	AT2G02370	621058	623526	Yes
2	626857	626861	+	GAACA	AT2G02380	626842	628676	No
2	627217	627221	+	GAACT	AT2G02380	626842	628676	No
2	627279	627283	+	AGACT	AT2G02380	626842	628676	No
2	627447	627451	+	GAACA	AT2G02380	626842	628676	No
2	627482	627486	+	GGACA	AT2G02380	626842	628676	No
2	627610	627614	+	AAACC	AT2G02380	626842	628676	No
2	627638	627642	+	GAACA	AT2G02380	626842	628676	No
2	627806	627810	+	AAACA	AT2G02380	626842	628676	No
2	627851	627855	+	GGACA	AT2G02380	626842	628676	No
2	627874	627878	+	AAACT	AT2G02380	626842	628676	No
2	627950	627954	+	GAACC	AT2G02380	626842	628676	No
2	627956	627960	+	AGACA	AT2G02380	626842	628676	No
2	628052	628056	+	AAACT	AT2G02380	626842	628676	No
2	628342	628346	+	GAACC	AT2G02380	626842	628676	No
2	628465	628469	+	GAACC	AT2G02380	626842	628676	No
2	628507	628511	+	GAACT	AT2G02380	626842	628676	No
2	628576	628580	+	GAACC	AT2G02380	626842	628676	No
2	628621	628625	+	AAACA	AT2G02380	626842	628676	No
2	628639	628643	+	GAACT	AT2G02380	626842	628676	No
2	628658	628662	+	GAACC	AT2G02380	626842	628676	No
2	628736	628740	+	AAACC	AT2G02390	628730	631165	Yes
2	628805	628809	+	AGACT	AT2G02390	628730	631165	Yes
2	628826	628830	+	AAACA	AT2G02390	628730	631165	Yes
2	628865	628869	+	AGACA	AT2G02390	628730	631165	Yes
2	628939	628943	+	AAACA	AT2G02390	628730	631165	Yes
2	628956	628960	+	AAACA	AT2G02390	628730	631165	Yes
2	628974	628978	+	GGACT	AT2G02390	628730	631165	Yes
2	628992	628996	+	GAACA	AT2G02390	628730	631165	Yes
2	629563	629567	+	GAACT	AT2G02390	628730	631165	Yes
2	629676	629680	+	GAACA	AT2G02390	628730	631165	Yes
2	629885	629889	+	GAACA	AT2G02390	628730	631165	Yes
2	630008	630012	+	GGACA	AT2G02390	628730	631165	Yes
2	630058	630062	+	AAACT	AT2G02390	628730	631165	Yes
2	630124	630128	+	AGACT	AT2G02390	628730	631165	Yes
2	630248	630252	+	AGACA	AT2G02390	628730	631165	Yes
2	630320	630324	+	AAACT	AT2G02390	628730	631165	Yes
2	630344	630348	+	AAACA	AT2G02390	628730	631165	Yes
2	630384	630388	+	AAACC	AT2G02390	628730	631165	Yes
2	630482	630486	+	AAACC	AT2G02390	628730	631165	Yes
2	630494	630498	+	AGACA	AT2G02390	628730	631165	Yes
2	630825	630829	+	AAACA	AT2G02390	628730	631165	Yes
2	630848	630852	+	GAACC	AT2G02390	628730	631165	Yes
2	630890	630894	+	GAACT	AT2G02390	628730	631165	Yes
2	630962	630966	+	GAACC	AT2G02390	628730	631165	Yes
2	630990	630994	+	AAACC	AT2G02390	628730	631165	Yes
2	630997	631001	+	AGACA	AT2G02390	628730	631165	Yes
2	631057	631061	+	AAACC	AT2G02390	628730	631165	Yes
2	631162	631166	-	AAACT	AT2G02400	631140	632637	No
2	631229	631233	-	GAACC	AT2G02400	631140	632637	No
2	631300	631304	-	AAACA	AT2G02400	631140	632637	No
2	631318	631322	-	AAACC	AT2G02400	631140	632637	No
2	631344	631348	-	AAACT	AT2G02400	631140	632637	No
2	631427	631431	-	AGACA	AT2G02400	631140	632637	No
2	631539	631543	-	AGACT	AT2G02400	631140	632637	No
2	631656	631660	-	AAACA	AT2G02400	631140	632637	No
2	631781	631785	-	GAACC	AT2G02400	631140	632637	No
2	631798	631802	-	GGACC	AT2G02400	631140	632637	No
2	631836	631840	-	GAACC	AT2G02400	631140	632637	No
2	631881	631885	-	AGACA	AT2G02400	631140	632637	No
2	632154	632158	-	GAACC	AT2G02400	631140	632637	No
2	632260	632264	-	AGACT	AT2G02400	631140	632637	No
2	632435	632439	-	AGACA	AT2G02400	631140	632637	No
2	632483	632487	-	GAACA	AT2G02400	631140	632637	No
2	632558	632562	-	AAACA	AT2G02400	631140	632637	No
2	632663	632667	+	AGACT	AT2G02410	632634	634994	Yes
2	632717	632721	+	AGACC	AT2G02410	632634	634994	Yes
2	632918	632922	+	GAACT	AT2G02410	632634	634994	Yes
2	633175	633179	+	AAACC	AT2G02410	632634	634994	Yes
2	633221	633225	+	GAACC	AT2G02410	632634	634994	Yes
2	633333	633337	+	AAACA	AT2G02410	632634	634994	Yes
2	633631	633635	+	GAACC	AT2G02410	632634	634994	Yes
2	633713	633717	+	AAACA	AT2G02410	632634	634994	Yes
2	633764	633768	+	GAACT	AT2G02410	632634	634994	Yes
2	633796	633800	+	AAACT	AT2G02410	632634	634994	Yes
2	633846	633850	+	AGACA	AT2G02410	632634	634994	Yes
2	633931	633935	+	AGACT	AT2G02410	632634	634994	Yes
2	634050	634054	+	AAACT	AT2G02410	632634	634994	Yes
2	634287	634291	+	AAACT	AT2G02410	632634	634994	Yes
2	634442	634446	+	AAACA	AT2G02410	632634	634994	Yes
2	634498	634502	+	AAACA	AT2G02410	632634	634994	Yes
2	634533	634537	+	AAACA	AT2G02410	632634	634994	Yes
2	634580	634584	+	AGACA	AT2G02410	632634	634994	Yes
2	634600	634604	+	AAACA	AT2G02410	632634	634994	Yes
2	634619	634623	+	AGACC	AT2G02410	632634	634994	Yes
2	634638	634642	+	AAACA	AT2G02410	632634	634994	Yes
2	634709	634713	+	AAACA	AT2G02410	632634	634994	Yes
2	634833	634837	+	AAACA	AT2G02410	632634	634994	Yes
2	634959	634963	+	GAACC	AT2G02410	632634	634994	Yes
2	634980	634984	+	AAACT	AT2G02410	632634	634994	Yes
2	638042	638046	+	AGACA	AT2G02440	638012	639305	No
2	638081	638085	+	GAACA	AT2G02440	638012	639305	No
2	638155	638159	+	AAACT	AT2G02440	638012	639305	No
2	638201	638205	+	AAACA	AT2G02440	638012	639305	No
2	638215	638219	+	AAACT	AT2G02440	638012	639305	No
2	638287	638291	+	AAACA	AT2G02440	638012	639305	No
2	638296	638300	+	AAACA	AT2G02440	638012	639305	No
2	638314	638318	+	AAACA	AT2G02440	638012	639305	No
2	638370	638374	+	GGACT	AT2G02440	638012	639305	No
2	638422	638426	+	AAACT	AT2G02440	638012	639305	No
2	638456	638460	+	AAACC	AT2G02440	638012	639305	No
2	638494	638498	+	AAACC	AT2G02440	638012	639305	No
2	638508	638512	+	AAACC	AT2G02440	638012	639305	No
2	638546	638550	+	AAACT	AT2G02440	638012	639305	No
2	638552	638556	+	AGACA	AT2G02440	638012	639305	No
2	638602	638606	+	AAACT	AT2G02440	638012	639305	No
2	638708	638712	+	GGACT	AT2G02440	638012	639305	No
2	638746	638750	+	AAACC	AT2G02440	638012	639305	No
2	638752	638756	+	AAACC	AT2G02440	638012	639305	No
2	638805	638809	+	AGACC	AT2G02440	638012	639305	No
2	638886	638890	+	AAACC	AT2G02440	638012	639305	No
2	638926	638930	+	AAACA	AT2G02440	638012	639305	No
2	638970	638974	+	AAACA	AT2G02440	638012	639305	No
2	638975	638979	+	AAACA	AT2G02440	638012	639305	No
2	639017	639021	+	AGACC	AT2G02440	638012	639305	No
2	639052	639056	+	AAACT	AT2G02440	638012	639305	No
2	639095	639099	+	AGACC	AT2G02440	638012	639305	No
2	639145	639149	+	GAACC	AT2G02440	638012	639305	No
2	639240	639244	+	AAACC	AT2G02440	638012	639305	No
2	639245	639249	+	GGACA	AT2G02440	638012	639305	No
2	647550	647554	+	AAACT	AT2G02450	647538	650820	Yes
2	647627	647631	+	AAACT	AT2G02450	647538	650820	Yes
2	647655	647659	+	AAACT	AT2G02450	647538	650820	Yes
2	647687	647691	+	AAACA	AT2G02450	647538	650820	Yes
2	647741	647745	+	AAACA	AT2G02450	647538	650820	Yes
2	647746	647750	+	AAACC	AT2G02450	647538	650820	Yes
2	647753	647757	+	GGACA	AT2G02450	647538	650820	Yes
2	647961	647965	+	AAACC	AT2G02450	647538	650820	Yes
2	647970	647974	+	AAACC	AT2G02450	647538	650820	Yes
2	648030	648034	-	AGACT	AT2G02455	647880	648687	No
2	648118	648122	+	AGACA	AT2G02450	647538	650820	Yes
2	648151	648155	-	GGACA	AT2G02455	647880	648687	No
2	648230	648234	+	GAACT	AT2G02450	647538	650820	Yes
2	648240	648244	-	AAACT	AT2G02455	647880	648687	No
2	648284	648288	+	GAACT	AT2G02450	647538	650820	Yes
2	648326	648330	+	GAACT	AT2G02450	647538	650820	Yes
2	648354	648358	+	AAACA	AT2G02450	647538	650820	Yes
2	648374	648378	+	AAACT	AT2G02450	647538	650820	Yes
2	648546	648550	-	AAACT	AT2G02455	647880	648687	No
2	648572	648576	+	AAACA	AT2G02450	647538	650820	Yes
2	648614	648618	-	AAACA	AT2G02455	647880	648687	No
2	648637	648641	-	AAACA	AT2G02455	647880	648687	No
2	648737	648741	+	AGACC	AT2G02450	647538	650820	Yes
2	648742	648746	+	GAACC	AT2G02450	647538	650820	Yes
2	648804	648808	+	AGACT	AT2G02450	647538	650820	Yes
2	648831	648835	+	AAACC	AT2G02450	647538	650820	Yes
2	648915	648919	+	AAACC	AT2G02450	647538	650820	Yes
2	649033	649037	+	AGACA	AT2G02450	647538	650820	Yes
2	649117	649121	+	GGACT	AT2G02450	647538	650820	Yes
2	649177	649181	+	GAACT	AT2G02450	647538	650820	Yes
2	649194	649198	+	AGACA	AT2G02450	647538	650820	Yes
2	649254	649258	+	AAACA	AT2G02450	647538	650820	Yes
2	649301	649305	+	AGACA	AT2G02450	647538	650820	Yes
2	649441	649445	+	GAACA	AT2G02450	647538	650820	Yes
2	649482	649486	+	AGACC	AT2G02450	647538	650820	Yes
2	649573	649577	+	AAACC	AT2G02450	647538	650820	Yes
2	649630	649634	+	AGACA	AT2G02450	647538	650820	Yes
2	649639	649643	+	AAACA	AT2G02450	647538	650820	Yes
2	649699	649703	+	AAACT	AT2G02450	647538	650820	Yes
2	649858	649862	+	AAACC	AT2G02450	647538	650820	Yes
2	650044	650048	+	AGACA	AT2G02450	647538	650820	Yes
2	650089	650093	+	AGACA	AT2G02450	647538	650820	Yes
2	650220	650224	+	AAACA	AT2G02450	647538	650820	Yes
2	650259	650263	+	AAACA	AT2G02450	647538	650820	Yes
2	650339	650343	+	AAACT	AT2G02450	647538	650820	Yes
2	650365	650369	+	AGACT	AT2G02450	647538	650820	Yes
2	650519	650523	+	AAACT	AT2G02450	647538	650820	Yes
2	650541	650545	+	GAACA	AT2G02450	647538	650820	Yes
2	650568	650572	+	AAACA	AT2G02450	647538	650820	Yes
2	650613	650617	+	AAACA	AT2G02450	647538	650820	Yes
2	650739	650743	+	AGACA	AT2G02450	647538	650820	Yes
2	650773	650777	+	GAACT	AT2G02450	647538	650820	Yes
2	652664	652668	+	AAACT	AT2G02470	652564	654985	Yes
2	652710	652714	+	AAACC	AT2G02470	652564	654985	Yes
2	652759	652763	+	AAACA	AT2G02470	652564	654985	Yes
2	653039	653043	+	GAACT	AT2G02470	652564	654985	Yes
2	653345	653349	+	GGACT	AT2G02470	652564	654985	Yes
2	653358	653362	+	AGACA	AT2G02470	652564	654985	Yes
2	653408	653412	+	GAACC	AT2G02470	652564	654985	Yes
2	653455	653459	+	GGACT	AT2G02470	652564	654985	Yes
2	654079	654083	+	GAACA	AT2G02470	652564	654985	Yes
2	654118	654122	+	GGACC	AT2G02470	652564	654985	Yes
2	654245	654249	+	AAACC	AT2G02470	652564	654985	Yes
2	654331	654335	+	AAACA	AT2G02470	652564	654985	Yes
2	654442	654446	+	GAACA	AT2G02470	652564	654985	Yes
2	654471	654475	+	AGACA	AT2G02470	652564	654985	Yes
2	654565	654569	+	GAACA	AT2G02470	652564	654985	Yes
2	654613	654617	+	AGACC	AT2G02470	652564	654985	Yes
2	654719	654723	+	GGACT	AT2G02470	652564	654985	Yes
2	654783	654787	+	AGACT	AT2G02470	652564	654985	Yes
2	654945	654949	+	AAACT	AT2G02470	652564	654985	Yes
2	660663	660667	+	AAACC	AT2G02480	660655	665635	No
2	660773	660777	+	GAACT	AT2G02480	660655	665635	No
2	660827	660831	+	AGACC	AT2G02480	660655	665635	No
2	660843	660847	+	GAACT	AT2G02480	660655	665635	No
2	660854	660858	+	GAACA	AT2G02480	660655	665635	No
2	660858	660862	+	AAACA	AT2G02480	660655	665635	No
2	661244	661248	+	AGACT	AT2G02480	660655	665635	No
2	661352	661356	+	AGACT	AT2G02480	660655	665635	No
2	661791	661795	+	GAACT	AT2G02480	660655	665635	No
2	662047	662051	+	AAACA	AT2G02480	660655	665635	No
2	662105	662109	+	GAACC	AT2G02480	660655	665635	No
2	662149	662153	+	AGACA	AT2G02480	660655	665635	No
2	662158	662162	+	AGACA	AT2G02480	660655	665635	No
2	662182	662186	+	AAACA	AT2G02480	660655	665635	No
2	662267	662271	+	GAACC	AT2G02480	660655	665635	No
2	662429	662433	+	AAACA	AT2G02480	660655	665635	No
2	662458	662462	+	AGACC	AT2G02480	660655	665635	No
2	662485	662489	+	GGACA	AT2G02480	660655	665635	No
2	662570	662574	+	GAACT	AT2G02480	660655	665635	No
2	662579	662583	+	AAACA	AT2G02480	660655	665635	No
2	662701	662705	+	GAACT	AT2G02480	660655	665635	No
2	662754	662758	+	AAACC	AT2G02480	660655	665635	No
2	662865	662869	+	AAACC	AT2G02480	660655	665635	No
2	662924	662928	+	GGACC	AT2G02480	660655	665635	No
2	662962	662966	+	AAACT	AT2G02480	660655	665635	No
2	662989	662993	+	AGACT	AT2G02480	660655	665635	No
2	663027	663031	+	AGACT	AT2G02480	660655	665635	No
2	663042	663046	+	GGACC	AT2G02480	660655	665635	No
2	663086	663090	+	AAACT	AT2G02480	660655	665635	No
2	663270	663274	+	GAACT	AT2G02480	660655	665635	No
2	663307	663311	+	AGACT	AT2G02480	660655	665635	No
2	663335	663339	+	GGACC	AT2G02480	660655	665635	No
2	663455	663459	+	AAACT	AT2G02480	660655	665635	No
2	663628	663632	+	AAACC	AT2G02480	660655	665635	No
2	663712	663716	+	AAACT	AT2G02480	660655	665635	No
2	663901	663905	+	AAACA	AT2G02480	660655	665635	No
2	663916	663920	+	GGACT	AT2G02480	660655	665635	No
2	663988	663992	+	AAACC	AT2G02480	660655	665635	No
2	664126	664130	+	AAACT	AT2G02480	660655	665635	No
2	664172	664176	+	AGACA	AT2G02480	660655	665635	No
2	664204	664208	+	AAACT	AT2G02480	660655	665635	No
2	664302	664306	+	GAACA	AT2G02480	660655	665635	No
2	664363	664367	+	AAACT	AT2G02480	660655	665635	No
2	664398	664402	+	AAACT	AT2G02480	660655	665635	No
2	664457	664461	+	AAACC	AT2G02480	660655	665635	No
2	664484	664488	+	AAACC	AT2G02480	660655	665635	No
2	664492	664496	+	AAACC	AT2G02480	660655	665635	No
2	664550	664554	+	AAACA	AT2G02480	660655	665635	No
2	664591	664595	+	AAACT	AT2G02480	660655	665635	No
2	664627	664631	+	GAACA	AT2G02480	660655	665635	No
2	664640	664644	+	AAACC	AT2G02480	660655	665635	No
2	664655	664659	+	AAACC	AT2G02480	660655	665635	No
2	664668	664672	+	AGACA	AT2G02480	660655	665635	No
2	664696	664700	+	AAACC	AT2G02480	660655	665635	No
2	664728	664732	+	AGACA	AT2G02480	660655	665635	No
2	664742	664746	+	AAACT	AT2G02480	660655	665635	No
2	664806	664810	+	AAACA	AT2G02480	660655	665635	No
2	664876	664880	+	GGACA	AT2G02480	660655	665635	No
2	664926	664930	+	AAACA	AT2G02480	660655	665635	No
2	664935	664939	+	AGACA	AT2G02480	660655	665635	No
2	664976	664980	+	AAACC	AT2G02480	660655	665635	No
2	664990	664994	+	AAACA	AT2G02480	660655	665635	No
2	665111	665115	+	GAACA	AT2G02480	660655	665635	No
2	665122	665126	+	AGACT	AT2G02480	660655	665635	No
2	665227	665231	+	AAACA	AT2G02480	660655	665635	No
2	665240	665244	+	GAACT	AT2G02480	660655	665635	No
2	665337	665341	+	AAACT	AT2G02480	660655	665635	No
2	665360	665364	+	AAACA	AT2G02480	660655	665635	No
2	665453	665457	+	GGACA	AT2G02480	660655	665635	No
2	665512	665516	+	AAACT	AT2G02480	660655	665635	No
2	667105	667109	+	AAACA	AT2G02490	667041	668284	No
2	667121	667125	+	AAACA	AT2G02490	667041	668284	No
2	667262	667266	+	GAACC	AT2G02490	667041	668284	No
2	667298	667302	-	GAACT	AT2G02493	667142	668055	No
2	667314	667318	+	GGACA	AT2G02490	667041	668284	No
2	667349	667353	+	GAACC	AT2G02490	667041	668284	No
2	667385	667389	-	GAACT	AT2G02493	667142	668055	No
2	667401	667405	+	GGACA	AT2G02490	667041	668284	No
2	667418	667422	+	AAACA	AT2G02490	667041	668284	No
2	667436	667440	+	GAACC	AT2G02490	667041	668284	No
2	667472	667476	-	GAACT	AT2G02493	667142	668055	No
2	667488	667492	+	GGACA	AT2G02490	667041	668284	No
2	667559	667563	-	AAACT	AT2G02493	667142	668055	No
2	667575	667579	+	GGACA	AT2G02490	667041	668284	No
2	667607	667611	+	GAACC	AT2G02490	667041	668284	No
2	667643	667647	-	GAACT	AT2G02493	667142	668055	No
2	667659	667663	+	AAACA	AT2G02490	667041	668284	No
2	667694	667698	+	GAACC	AT2G02490	667041	668284	No
2	667730	667734	-	GAACT	AT2G02493	667142	668055	No
2	667746	667750	+	GGACA	AT2G02490	667041	668284	No
2	667763	667767	+	AAACA	AT2G02490	667041	668284	No
2	667833	667837	+	GGACA	AT2G02490	667041	668284	No
2	667904	667908	-	GAACT	AT2G02493	667142	668055	No
2	667920	667924	+	GGACA	AT2G02490	667041	668284	No
2	667937	667941	+	AAACA	AT2G02490	667041	668284	No
2	667955	667959	+	GAACC	AT2G02490	667041	668284	No
2	667991	667995	-	GAACT	AT2G02493	667142	668055	No
2	668007	668011	+	GGACA	AT2G02490	667041	668284	No
2	668042	668046	+	GAACT	AT2G02490	667041	668284	No
2	668098	668102	+	AAACT	AT2G02490	667041	668284	No
2	668135	668139	+	AGACA	AT2G02490	667041	668284	No
2	668225	668229	+	AAACA	AT2G02490	667041	668284	No
2	668930	668934	-	GAACA	AT2G02497	668920	670055	No
2	668947	668951	-	GAACT	AT2G02497	668920	670055	No
2	669129	669133	-	GGACT	AT2G02497	668920	670055	No
2	669272	669276	-	AAACC	AT2G02497	668920	670055	No
2	669326	669330	-	AGACA	AT2G02497	668920	670055	No
2	669344	669348	-	AAACC	AT2G02497	668920	670055	No
2	669359	669363	-	AAACT	AT2G02497	668920	670055	No
2	669430	669434	-	AGACC	AT2G02497	668920	670055	No
2	669438	669442	-	GAACT	AT2G02497	668920	670055	No
2	669766	669770	+	AAACA	AT2G02498	669760	670204	No
2	669839	669843	-	AGACC	AT2G02497	668920	670055	No
2	669895	669899	+	AAACC	AT2G02498	669760	670204	No
2	669919	669923	+	AAACC	AT2G02498	669760	670204	No
2	669968	669972	+	GGACA	AT2G02498	669760	670204	No
2	670003	670007	+	GAACC	AT2G02498	669760	670204	No
2	670043	670047	+	GAACC	AT2G02498	669760	670204	No
2	670052	670056	+	AAACA	AT2G02498	669760	670204	No
2	670061	670065	+	GGACA	AT2G02498	669760	670204	No
2	670096	670100	+	GAACT	AT2G02498	669760	670204	No
2	670200	670204	+	AAACC	AT2G02498	669760	670204	No
2	670500	670504	-	AAACA	AT2G02500	670461	673327	Yes
2	670565	670569	-	AAACT	AT2G02500	670461	673327	Yes
2	670646	670650	-	GAACT	AT2G02500	670461	673327	Yes
2	670666	670670	-	GAACA	AT2G02500	670461	673327	Yes
2	670779	670783	-	AAACT	AT2G02500	670461	673327	Yes
2	670902	670906	-	GAACA	AT2G02500	670461	673327	Yes
2	670928	670932	-	AAACT	AT2G02500	670461	673327	Yes
2	671059	671063	-	GGACT	AT2G02500	670461	673327	Yes
2	671127	671131	-	AAACT	AT2G02500	670461	673327	Yes
2	671131	671135	-	AAACA	AT2G02500	670461	673327	Yes
2	671169	671173	-	AAACA	AT2G02500	670461	673327	Yes
2	671185	671189	-	AAACA	AT2G02500	670461	673327	Yes
2	671272	671276	-	AAACA	AT2G02500	670461	673327	Yes
2	671345	671349	-	GAACC	AT2G02500	670461	673327	Yes
2	671392	671396	-	AAACC	AT2G02500	670461	673327	Yes
2	671431	671435	-	AAACC	AT2G02500	670461	673327	Yes
2	671485	671489	-	AGACA	AT2G02500	670461	673327	Yes
2	671503	671507	-	AAACC	AT2G02500	670461	673327	Yes
2	671518	671522	-	AAACT	AT2G02500	670461	673327	Yes
2	671750	671754	-	AAACA	AT2G02500	670461	673327	Yes
2	671855	671859	-	GAACT	AT2G02500	670461	673327	Yes
2	671991	671995	-	GGACT	AT2G02500	670461	673327	Yes
2	672012	672016	-	AGACA	AT2G02500	670461	673327	Yes
2	672174	672178	-	AGACA	AT2G02500	670461	673327	Yes
2	672289	672293	-	GAACC	AT2G02500	670461	673327	Yes
2	672567	672571	-	AAACT	AT2G02500	670461	673327	Yes
2	672806	672810	-	AAACT	AT2G02500	670461	673327	Yes
2	672914	672918	-	AAACT	AT2G02500	670461	673327	Yes
2	672982	672986	-	AAACC	AT2G02500	670461	673327	Yes
2	673046	673050	-	GAACT	AT2G02500	670461	673327	Yes
2	673124	673128	-	AAACA	AT2G02500	670461	673327	Yes
2	673158	673162	-	GAACC	AT2G02500	670461	673327	Yes
2	673276	673280	+	AAACA	AT2G02510	673260	674986	Yes
2	673326	673330	+	AGACC	AT2G02510	673260	674986	Yes
2	673344	673348	+	AAACC	AT2G02510	673260	674986	Yes
2	673354	673358	+	GAACA	AT2G02510	673260	674986	Yes
2	673422	673426	+	AGACA	AT2G02510	673260	674986	Yes
2	673482	673486	+	GAACA	AT2G02510	673260	674986	Yes
2	673497	673501	+	AAACT	AT2G02510	673260	674986	Yes
2	673533	673537	+	AAACA	AT2G02510	673260	674986	Yes
2	673659	673663	+	AAACA	AT2G02510	673260	674986	Yes
2	673665	673669	+	AAACT	AT2G02510	673260	674986	Yes
2	673872	673876	+	AAACA	AT2G02510	673260	674986	Yes
2	673882	673886	+	AGACT	AT2G02510	673260	674986	Yes
2	674108	674112	+	AAACA	AT2G02510	673260	674986	Yes
2	674119	674123	+	AGACT	AT2G02510	673260	674986	Yes
2	674125	674129	+	AAACA	AT2G02510	673260	674986	Yes
2	674420	674424	+	AGACC	AT2G02510	673260	674986	Yes
2	674515	674519	+	AAACC	AT2G02510	673260	674986	Yes
2	674599	674603	+	AGACA	AT2G02510	673260	674986	Yes
2	674605	674609	+	AGACT	AT2G02510	673260	674986	Yes
2	674831	674835	+	AAACT	AT2G02510	673260	674986	Yes
2	674847	674851	+	AAACC	AT2G02510	673260	674986	Yes
2	675244	675248	+	AGACA	AT2G02515	675218	675687	No
2	675254	675258	+	AAACA	AT2G02515	675218	675687	No
2	675261	675265	+	AAACA	AT2G02515	675218	675687	No
2	675354	675358	+	GAACC	AT2G02515	675218	675687	No
2	675399	675403	+	AAACC	AT2G02515	675218	675687	No
2	675429	675433	+	GAACC	AT2G02515	675218	675687	No
2	675452	675456	+	GAACC	AT2G02515	675218	675687	No
2	675544	675548	+	AGACT	AT2G02515	675218	675687	No
2	675686	675690	+	GGACA	AT2G02515	675218	675687	No
2	676898	676902	-	AGACC	AT2G02520	676771	678145	No
2	676995	676999	-	GGACA	AT2G02520	676771	678145	No
2	677120	677124	-	AGACA	AT2G02520	676771	678145	No
2	677125	677129	-	AGACA	AT2G02520	676771	678145	No
2	677210	677214	-	AGACA	AT2G02520	676771	678145	No
2	677280	677284	-	GGACT	AT2G02520	676771	678145	No
2	677301	677305	-	GAACC	AT2G02520	676771	678145	No
2	677344	677348	-	AGACA	AT2G02520	676771	678145	No
2	677390	677394	-	AAACA	AT2G02520	676771	678145	No
2	677694	677698	-	GAACA	AT2G02520	676771	678145	No
2	677729	677733	-	GGACC	AT2G02520	676771	678145	No
2	677978	677982	+	AAACC	AT2G02525	677881	678203	No
2	677989	677993	+	AAACC	AT2G02525	677881	678203	No
2	678056	678060	+	AAACT	AT2G02525	677881	678203	No
2	678085	678089	-	AAACA	AT2G02520	676771	678145	No
2	678152	678156	+	AAACA	AT2G02525	677881	678203	No
2	683638	683642	+	AAACC	AT2G02540	683625	685496	No
2	683717	683721	+	AAACC	AT2G02540	683625	685496	No
2	683736	683740	+	AAACT	AT2G02540	683625	685496	No
2	683763	683767	+	GAACC	AT2G02540	683625	685496	No
2	683879	683883	+	GAACA	AT2G02540	683625	685496	No
2	683948	683952	+	AGACC	AT2G02540	683625	685496	No
2	684050	684054	+	GGACC	AT2G02540	683625	685496	No
2	684220	684224	+	AAACC	AT2G02540	683625	685496	No
2	684228	684232	+	AAACA	AT2G02540	683625	685496	No
2	684240	684244	+	AAACC	AT2G02540	683625	685496	No
2	684337	684341	+	AAACA	AT2G02540	683625	685496	No
2	684373	684377	+	GAACA	AT2G02540	683625	685496	No
2	684379	684383	+	GAACC	AT2G02540	683625	685496	No
2	684433	684437	+	AAACC	AT2G02540	683625	685496	No
2	684577	684581	+	GAACC	AT2G02540	683625	685496	No
2	684691	684695	+	AAACT	AT2G02540	683625	685496	No
2	684708	684712	+	AAACC	AT2G02540	683625	685496	No
2	684726	684730	+	AAACA	AT2G02540	683625	685496	No
2	684779	684783	+	AAACT	AT2G02540	683625	685496	No
2	684953	684957	+	GGACA	AT2G02540	683625	685496	No
2	684978	684982	+	GGACA	AT2G02540	683625	685496	No
2	685049	685053	+	AGACA	AT2G02540	683625	685496	No
2	685133	685137	+	AAACA	AT2G02540	683625	685496	No
2	685356	685360	+	AAACA	AT2G02540	683625	685496	No
2	687463	687467	+	AAACT	AT2G02550	687384	688764	No
2	687534	687538	+	GAACC	AT2G02550	687384	688764	No
2	687555	687559	+	GAACA	AT2G02550	687384	688764	No
2	687585	687589	+	AAACA	AT2G02550	687384	688764	No
2	687630	687634	+	GGACA	AT2G02550	687384	688764	No
2	687659	687663	+	GAACC	AT2G02550	687384	688764	No
2	687670	687674	+	AAACT	AT2G02550	687384	688764	No
2	687740	687744	+	GGACA	AT2G02550	687384	688764	No
2	688097	688101	+	AGACA	AT2G02550	687384	688764	No
2	688127	688131	+	AAACT	AT2G02550	687384	688764	No
2	688164	688168	+	AGACT	AT2G02550	687384	688764	No
2	688180	688184	+	GAACT	AT2G02550	687384	688764	No
2	688194	688198	+	AGACT	AT2G02550	687384	688764	No
2	688233	688237	+	AGACA	AT2G02550	687384	688764	No
2	688247	688251	+	AAACT	AT2G02550	687384	688764	No
2	688391	688395	+	AAACT	AT2G02550	687384	688764	No
2	688522	688526	+	GAACT	AT2G02550	687384	688764	No
2	688533	688537	+	GGACA	AT2G02550	687384	688764	No
2	688745	688749	+	AGACT	AT2G02550	687384	688764	No
2	689878	689882	+	GAACT	AT2G02560	689784	697707	Yes
2	690060	690064	+	AAACC	AT2G02560	689784	697707	Yes
2	690065	690069	+	GAACT	AT2G02560	689784	697707	Yes
2	690350	690354	+	GAACT	AT2G02560	689784	697707	Yes
2	690555	690559	+	GGACT	AT2G02560	689784	697707	Yes
2	690806	690810	+	AAACT	AT2G02560	689784	697707	Yes
2	690823	690827	+	AGACC	AT2G02560	689784	697707	Yes
2	690858	690862	+	GGACT	AT2G02560	689784	697707	Yes
2	691014	691018	+	AGACA	AT2G02560	689784	697707	Yes
2	691112	691116	+	GAACT	AT2G02560	689784	697707	Yes
2	691126	691130	+	AAACT	AT2G02560	689784	697707	Yes
2	691137	691141	+	AGACC	AT2G02560	689784	697707	Yes
2	691384	691388	+	AGACT	AT2G02560	689784	697707	Yes
2	691474	691478	+	AAACC	AT2G02560	689784	697707	Yes
2	691494	691498	+	AGACT	AT2G02560	689784	697707	Yes
2	691564	691568	+	AAACC	AT2G02560	689784	697707	Yes
2	691621	691625	+	GAACT	AT2G02560	689784	697707	Yes
2	692189	692193	+	AGACA	AT2G02560	689784	697707	Yes
2	692277	692281	+	GAACA	AT2G02560	689784	697707	Yes
2	692354	692358	+	GGACA	AT2G02560	689784	697707	Yes
2	692426	692430	+	GGACA	AT2G02560	689784	697707	Yes
2	692455	692459	+	AGACT	AT2G02560	689784	697707	Yes
2	692502	692506	+	GAACA	AT2G02560	689784	697707	Yes
2	692798	692802	+	AAACA	AT2G02560	689784	697707	Yes
2	692862	692866	+	AAACT	AT2G02560	689784	697707	Yes
2	692962	692966	+	AGACT	AT2G02560	689784	697707	Yes
2	693046	693050	+	AAACT	AT2G02560	689784	697707	Yes
2	693123	693127	+	AAACC	AT2G02560	689784	697707	Yes
2	693241	693245	+	AGACA	AT2G02560	689784	697707	Yes
2	693262	693266	+	AAACA	AT2G02560	689784	697707	Yes
2	693346	693350	+	GAACT	AT2G02560	689784	697707	Yes
2	693455	693459	+	GGACT	AT2G02560	689784	697707	Yes
2	693538	693542	+	AAACT	AT2G02560	689784	697707	Yes
2	693626	693630	+	AAACA	AT2G02560	689784	697707	Yes
2	693688	693692	+	AAACC	AT2G02560	689784	697707	Yes
2	693709	693713	+	AAACT	AT2G02560	689784	697707	Yes
2	693721	693725	+	GAACT	AT2G02560	689784	697707	Yes
2	693819	693823	+	GAACT	AT2G02560	689784	697707	Yes
2	693930	693934	+	GAACC	AT2G02560	689784	697707	Yes
2	693955	693959	+	AGACT	AT2G02560	689784	697707	Yes
2	694017	694021	+	AAACA	AT2G02560	689784	697707	Yes
2	694070	694074	+	AAACC	AT2G02560	689784	697707	Yes
2	694129	694133	+	GGACC	AT2G02560	689784	697707	Yes
2	694198	694202	+	AGACT	AT2G02560	689784	697707	Yes
2	694217	694221	+	GAACT	AT2G02560	689784	697707	Yes
2	694604	694608	+	GGACC	AT2G02560	689784	697707	Yes
2	694620	694624	+	GAACT	AT2G02560	689784	697707	Yes
2	694735	694739	+	AGACA	AT2G02560	689784	697707	Yes
2	694764	694768	+	AAACA	AT2G02560	689784	697707	Yes
2	694907	694911	+	GAACA	AT2G02560	689784	697707	Yes
2	694997	695001	+	AGACC	AT2G02560	689784	697707	Yes
2	695025	695029	+	GAACT	AT2G02560	689784	697707	Yes
2	695607	695611	+	AAACA	AT2G02560	689784	697707	Yes
2	695680	695684	+	AAACA	AT2G02560	689784	697707	Yes
2	695750	695754	+	AAACA	AT2G02560	689784	697707	Yes
2	695795	695799	+	GGACC	AT2G02560	689784	697707	Yes
2	695820	695824	+	AAACA	AT2G02560	689784	697707	Yes
2	695899	695903	+	AAACT	AT2G02560	689784	697707	Yes
2	695949	695953	+	AGACA	AT2G02560	689784	697707	Yes
2	696096	696100	+	AAACT	AT2G02560	689784	697707	Yes
2	696122	696126	+	GAACA	AT2G02560	689784	697707	Yes
2	696133	696137	+	GAACA	AT2G02560	689784	697707	Yes
2	696205	696209	+	GGACA	AT2G02560	689784	697707	Yes
2	696389	696393	+	AAACA	AT2G02560	689784	697707	Yes
2	696399	696403	+	AGACA	AT2G02560	689784	697707	Yes
2	696509	696513	+	AAACC	AT2G02560	689784	697707	Yes
2	696514	696518	+	AAACC	AT2G02560	689784	697707	Yes
2	696527	696531	+	GGACT	AT2G02560	689784	697707	Yes
2	696564	696568	+	AGACC	AT2G02560	689784	697707	Yes
2	696655	696659	+	AGACA	AT2G02560	689784	697707	Yes
2	696775	696779	+	GGACA	AT2G02560	689784	697707	Yes
2	697054	697058	+	GAACA	AT2G02560	689784	697707	Yes
2	697124	697128	+	GAACC	AT2G02560	689784	697707	Yes
2	697137	697141	+	AAACA	AT2G02560	689784	697707	Yes
2	697252	697256	+	GGACT	AT2G02560	689784	697707	Yes
2	697323	697327	+	AGACA	AT2G02560	689784	697707	Yes
2	697367	697371	+	AAACA	AT2G02560	689784	697707	Yes
2	697425	697429	+	AGACT	AT2G02560	689784	697707	Yes
2	697490	697494	+	GGACC	AT2G02560	689784	697707	Yes
2	697690	697694	+	AAACT	AT2G02560	689784	697707	Yes
2	698021	698025	-	AGACC	AT2G02570	697943	700975	Yes
2	698028	698032	-	AAACT	AT2G02570	697943	700975	Yes
2	698075	698079	-	GAACT	AT2G02570	697943	700975	Yes
2	698248	698252	-	GGACT	AT2G02570	697943	700975	Yes
2	698267	698271	-	AAACC	AT2G02570	697943	700975	Yes
2	698273	698277	-	GGACC	AT2G02570	697943	700975	Yes
2	698281	698285	-	AAACA	AT2G02570	697943	700975	Yes
2	698606	698610	-	AAACT	AT2G02570	697943	700975	Yes
2	698646	698650	-	AAACA	AT2G02570	697943	700975	Yes
2	698653	698657	-	GAACA	AT2G02570	697943	700975	Yes
2	698856	698860	-	AAACT	AT2G02570	697943	700975	Yes
2	698862	698866	-	AGACA	AT2G02570	697943	700975	Yes
2	699023	699027	-	AAACA	AT2G02570	697943	700975	Yes
2	699070	699074	-	AAACA	AT2G02570	697943	700975	Yes
2	699226	699230	-	AAACT	AT2G02570	697943	700975	Yes
2	699276	699280	-	GAACT	AT2G02570	697943	700975	Yes
2	699396	699400	-	AAACA	AT2G02570	697943	700975	Yes
2	699676	699680	-	AAACT	AT2G02570	697943	700975	Yes
2	700267	700271	-	AGACA	AT2G02570	697943	700975	Yes
2	700282	700286	-	GAACT	AT2G02570	697943	700975	Yes
2	700718	700722	-	GAACA	AT2G02570	697943	700975	Yes
2	700727	700731	-	GAACA	AT2G02570	697943	700975	Yes
2	700760	700764	-	GAACA	AT2G02570	697943	700975	Yes
2	700830	700834	-	AAACT	AT2G02570	697943	700975	Yes
2	700891	700895	-	GAACC	AT2G02570	697943	700975	Yes
2	701956	701960	+	AAACT	AT2G02580	701932	703798	No
2	702045	702049	+	AAACA	AT2G02580	701932	703798	No
2	702061	702065	+	GGACA	AT2G02580	701932	703798	No
2	702110	702114	+	AAACT	AT2G02580	701932	703798	No
2	702237	702241	+	AAACA	AT2G02580	701932	703798	No
2	702354	702358	+	GAACT	AT2G02580	701932	703798	No
2	702365	702369	+	AAACC	AT2G02580	701932	703798	No
2	702419	702423	+	GGACA	AT2G02580	701932	703798	No
2	702480	702484	+	GAACT	AT2G02580	701932	703798	No
2	702540	702544	+	AAACT	AT2G02580	701932	703798	No
2	702650	702654	+	AGACT	AT2G02580	701932	703798	No
2	702737	702741	+	AAACT	AT2G02580	701932	703798	No
2	702852	702856	+	AAACA	AT2G02580	701932	703798	No
2	702860	702864	+	AAACA	AT2G02580	701932	703798	No
2	702864	702868	+	AAACA	AT2G02580	701932	703798	No
2	702887	702891	+	GGACT	AT2G02580	701932	703798	No
2	702916	702920	+	AAACT	AT2G02580	701932	703798	No
2	702947	702951	+	AAACC	AT2G02580	701932	703798	No
2	703020	703024	+	AAACT	AT2G02580	701932	703798	No
2	703104	703108	+	GAACT	AT2G02580	701932	703798	No
2	703115	703119	+	AAACC	AT2G02580	701932	703798	No
2	703154	703158	+	AAACC	AT2G02580	701932	703798	No
2	703166	703170	+	AAACA	AT2G02580	701932	703798	No
2	703231	703235	+	AAACA	AT2G02580	701932	703798	No
2	703321	703325	+	AGACA	AT2G02580	701932	703798	No
2	703431	703435	+	GGACA	AT2G02580	701932	703798	No
2	703436	703440	+	GAACT	AT2G02580	701932	703798	No
2	703495	703499	+	GGACA	AT2G02580	701932	703798	No
2	703599	703603	+	GGACT	AT2G02580	701932	703798	No
2	703700	703704	+	AAACT	AT2G02580	701932	703798	No
2	703723	703727	+	AAACT	AT2G02580	701932	703798	No
2	704860	704864	+	AAACC	AT2G02590	704836	706686	No
2	704875	704879	+	AAACC	AT2G02590	704836	706686	No
2	704893	704897	+	AAACA	AT2G02590	704836	706686	No
2	704966	704970	+	GAACT	AT2G02590	704836	706686	No
2	705038	705042	+	AAACC	AT2G02590	704836	706686	No
2	705201	705205	+	AAACA	AT2G02590	704836	706686	No
2	705258	705262	+	AAACC	AT2G02590	704836	706686	No
2	705457	705461	+	GAACT	AT2G02590	704836	706686	No
2	705499	705503	+	AAACC	AT2G02590	704836	706686	No
2	705583	705587	+	AGACC	AT2G02590	704836	706686	No
2	705634	705638	+	GAACT	AT2G02590	704836	706686	No
2	705925	705929	+	GAACA	AT2G02590	704836	706686	No
2	705999	706003	+	AAACA	AT2G02590	704836	706686	No
2	706148	706152	+	AAACA	AT2G02590	704836	706686	No
2	706201	706205	+	GGACC	AT2G02590	704836	706686	No
2	706262	706266	+	GAACC	AT2G02590	704836	706686	No
2	706274	706278	+	GGACA	AT2G02590	704836	706686	No
2	706357	706361	+	GGACT	AT2G02590	704836	706686	No
2	706368	706372	+	GAACT	AT2G02590	704836	706686	No
2	706393	706397	+	AAACA	AT2G02590	704836	706686	No
2	706458	706462	+	AAACA	AT2G02590	704836	706686	No
2	706477	706481	+	AAACC	AT2G02590	704836	706686	No
2	706683	706687	+	AAACT	AT2G02590	704836	706686	No
2	710654	710658	+	GAACA	AT2G02610	710618	712819	No
2	710673	710677	+	AAACC	AT2G02610	710618	712819	No
2	710724	710728	+	GGACT	AT2G02610	710618	712819	No
2	710764	710768	+	AAACC	AT2G02610	710618	712819	No
2	710794	710798	+	AAACC	AT2G02610	710618	712819	No
2	710807	710811	+	AAACA	AT2G02610	710618	712819	No
2	710813	710817	+	AAACC	AT2G02610	710618	712819	No
2	710820	710824	+	AAACT	AT2G02610	710618	712819	No
2	710833	710837	+	AAACA	AT2G02610	710618	712819	No
2	710890	710894	+	AGACT	AT2G02610	710618	712819	No
2	710897	710901	+	GAACC	AT2G02610	710618	712819	No
2	710993	710997	+	AGACC	AT2G02610	710618	712819	No
2	711095	711099	+	AAACC	AT2G02610	710618	712819	No
2	711108	711112	+	AGACT	AT2G02610	710618	712819	No
2	711196	711200	+	AAACA	AT2G02610	710618	712819	No
2	711345	711349	+	AGACC	AT2G02610	710618	712819	No
2	711358	711362	+	AGACA	AT2G02610	710618	712819	No
2	711388	711392	+	AGACA	AT2G02610	710618	712819	No
2	711430	711434	+	AAACT	AT2G02610	710618	712819	No
2	711500	711504	+	AAACC	AT2G02610	710618	712819	No
2	711688	711692	+	GAACT	AT2G02610	710618	712819	No
2	711813	711817	+	AAACA	AT2G02610	710618	712819	No
2	711896	711900	+	AAACA	AT2G02610	710618	712819	No
2	712040	712044	+	GAACT	AT2G02610	710618	712819	No
2	712131	712135	+	AGACC	AT2G02610	710618	712819	No
2	712267	712271	+	GAACA	AT2G02610	710618	712819	No
2	712442	712446	+	AAACT	AT2G02610	710618	712819	No
2	712591	712595	+	AAACA	AT2G02610	710618	712819	No
2	712609	712613	+	AAACC	AT2G02610	710618	712819	No
2	717268	717272	+	AAACC	AT2G02620	717256	719389	No
2	717301	717305	+	GGACT	AT2G02620	717256	719389	No
2	717341	717345	+	AAACC	AT2G02620	717256	719389	No
2	717384	717388	+	AAACC	AT2G02620	717256	719389	No
2	717391	717395	+	AAACT	AT2G02620	717256	719389	No
2	717408	717412	+	AAACC	AT2G02620	717256	719389	No
2	717445	717449	+	AAACT	AT2G02620	717256	719389	No
2	717597	717601	+	AGACT	AT2G02620	717256	719389	No
2	717682	717686	+	AGACA	AT2G02620	717256	719389	No
2	717842	717846	+	AAACC	AT2G02620	717256	719389	No
2	717961	717965	+	AGACC	AT2G02620	717256	719389	No
2	718004	718008	+	AGACA	AT2G02620	717256	719389	No
2	718046	718050	+	AAACT	AT2G02620	717256	719389	No
2	718116	718120	+	AAACC	AT2G02620	717256	719389	No
2	718400	718404	+	AAACT	AT2G02620	717256	719389	No
2	718512	718516	+	AAACA	AT2G02620	717256	719389	No
2	718568	718572	+	AAACA	AT2G02620	717256	719389	No
2	718753	718757	+	AGACC	AT2G02620	717256	719389	No
2	718805	718809	+	AAACT	AT2G02620	717256	719389	No
2	718813	718817	+	GAACT	AT2G02620	717256	719389	No
2	718895	718899	+	GAACA	AT2G02620	717256	719389	No
2	718939	718943	+	AGACT	AT2G02620	717256	719389	No
2	719070	719074	+	AAACT	AT2G02620	717256	719389	No
2	719326	719330	+	AAACC	AT2G02620	717256	719389	No
2	723572	723576	+	AAACA	AT2G02630	723565	725620	No
2	723602	723606	+	GGACT	AT2G02630	723565	725620	No
2	723642	723646	+	AAACT	AT2G02630	723565	725620	No
2	723672	723676	+	AAACC	AT2G02630	723565	725620	No
2	723683	723687	+	AAACA	AT2G02630	723565	725620	No
2	723689	723693	+	AAACA	AT2G02630	723565	725620	No
2	723753	723757	+	GAACC	AT2G02630	723565	725620	No
2	723809	723813	+	AAACA	AT2G02630	723565	725620	No
2	723967	723971	+	AGACT	AT2G02630	723565	725620	No
2	724055	724059	+	AAACA	AT2G02630	723565	725620	No
2	724204	724208	+	AGACC	AT2G02630	723565	725620	No
2	724217	724221	+	AGACA	AT2G02630	723565	725620	No
2	724247	724251	+	AGACA	AT2G02630	723565	725620	No
2	724289	724293	+	AAACT	AT2G02630	723565	725620	No
2	724359	724363	+	AAACC	AT2G02630	723565	725620	No
2	724547	724551	+	GAACT	AT2G02630	723565	725620	No
2	724678	724682	+	AAACA	AT2G02630	723565	725620	No
2	724761	724765	+	AAACA	AT2G02630	723565	725620	No
2	724817	724821	+	AAACT	AT2G02630	723565	725620	No
2	724834	724838	+	AGACA	AT2G02630	723565	725620	No
2	724993	724997	+	AGACC	AT2G02630	723565	725620	No
2	725081	725085	-	AAACA	AT2G02635	725076	731178	No
2	725129	725133	+	GAACA	AT2G02630	723565	725620	No
2	725314	725318	-	GAACT	AT2G02635	725076	731178	No
2	725390	725394	-	GGACA	AT2G02635	725076	731178	No
2	725407	725411	-	AAACA	AT2G02635	725076	731178	No
2	725427	725431	-	AAACA	AT2G02635	725076	731178	No
2	725447	725451	-	GAACA	AT2G02635	725076	731178	No
2	725514	725518	-	AGACA	AT2G02635	725076	731178	No
2	725598	725602	-	AAACA	AT2G02635	725076	731178	No
2	725608	725612	-	AAACA	AT2G02635	725076	731178	No
2	725613	725617	-	AAACC	AT2G02635	725076	731178	No
2	725805	725809	-	GAACC	AT2G02635	725076	731178	No
2	725827	725831	-	AGACA	AT2G02635	725076	731178	No
2	725833	725837	-	AAACA	AT2G02635	725076	731178	No
2	725888	725892	-	AAACT	AT2G02635	725076	731178	No
2	726034	726038	-	AAACT	AT2G02635	725076	731178	No
2	726199	726203	-	AAACA	AT2G02635	725076	731178	No
2	726255	726259	-	AAACA	AT2G02635	725076	731178	No
2	726352	726356	-	AAACT	AT2G02635	725076	731178	No
2	726470	726474	-	AAACT	AT2G02635	725076	731178	No
2	726518	726522	-	AAACA	AT2G02635	725076	731178	No
2	726560	726564	-	AAACT	AT2G02635	725076	731178	No
2	726770	726774	-	GAACC	AT2G02635	725076	731178	No
2	726848	726852	-	AAACA	AT2G02635	725076	731178	No
2	727017	727021	-	GGACA	AT2G02635	725076	731178	No
2	727362	727366	-	AAACT	AT2G02635	725076	731178	No
2	727392	727396	-	GAACA	AT2G02635	725076	731178	No
2	727397	727401	-	AAACT	AT2G02635	725076	731178	No
2	727442	727446	-	AAACT	AT2G02635	725076	731178	No
2	727474	727478	-	GAACA	AT2G02635	725076	731178	No
2	727479	727483	-	GAACC	AT2G02635	725076	731178	No
2	727485	727489	-	GAACC	AT2G02635	725076	731178	No
2	727494	727498	-	AAACT	AT2G02635	725076	731178	No
2	727648	727652	-	AAACC	AT2G02635	725076	731178	No
2	727664	727668	-	GAACC	AT2G02635	725076	731178	No
2	727669	727673	-	GAACC	AT2G02635	725076	731178	No
2	727720	727724	-	GGACC	AT2G02635	725076	731178	No
2	727730	727734	-	AAACC	AT2G02635	725076	731178	No
2	727736	727740	-	AAACT	AT2G02635	725076	731178	No
2	727761	727765	-	GAACC	AT2G02635	725076	731178	No
2	727775	727779	-	GAACC	AT2G02635	725076	731178	No
2	727780	727784	-	AAACC	AT2G02635	725076	731178	No
2	727788	727792	-	AGACA	AT2G02635	725076	731178	No
2	727800	727804	-	AGACT	AT2G02635	725076	731178	No
2	727817	727821	-	AAACT	AT2G02635	725076	731178	No
2	727847	727851	-	AAACT	AT2G02635	725076	731178	No
2	727859	727863	-	AAACT	AT2G02635	725076	731178	No
2	727930	727934	-	AAACA	AT2G02635	725076	731178	No
2	728012	728016	-	GAACC	AT2G02635	725076	731178	No
2	728033	728037	-	AAACA	AT2G02635	725076	731178	No
2	728261	728265	-	GGACT	AT2G02635	725076	731178	No
2	728454	728458	-	AGACC	AT2G02635	725076	731178	No
2	728474	728478	-	AAACA	AT2G02635	725076	731178	No
2	728483	728487	-	GAACT	AT2G02635	725076	731178	No
2	728503	728507	-	AAACA	AT2G02635	725076	731178	No
2	728559	728563	-	AAACA	AT2G02635	725076	731178	No
2	728592	728596	-	AAACA	AT2G02635	725076	731178	No
2	728597	728601	-	AAACA	AT2G02635	725076	731178	No
2	728603	728607	-	AAACA	AT2G02635	725076	731178	No
2	728609	728613	-	AAACA	AT2G02635	725076	731178	No
2	728615	728619	-	AAACA	AT2G02635	725076	731178	No
2	728641	728645	-	AGACT	AT2G02635	725076	731178	No
2	728655	728659	-	AAACC	AT2G02635	725076	731178	No
2	728667	728671	-	AAACA	AT2G02635	725076	731178	No
2	728688	728692	-	AAACT	AT2G02635	725076	731178	No
2	728860	728864	-	GAACT	AT2G02635	725076	731178	No
2	728868	728872	-	AAACA	AT2G02635	725076	731178	No
2	728940	728944	-	AGACA	AT2G02635	725076	731178	No
2	728955	728959	-	AAACA	AT2G02635	725076	731178	No
2	729178	729182	-	AAACA	AT2G02635	725076	731178	No
2	729251	729255	-	AAACA	AT2G02635	725076	731178	No
2	729329	729333	-	AAACT	AT2G02635	725076	731178	No
2	729385	729389	-	AAACA	AT2G02635	725076	731178	No
2	729510	729514	-	AAACC	AT2G02635	725076	731178	No
2	729526	729530	-	AAACT	AT2G02635	725076	731178	No
2	729753	729757	-	AAACA	AT2G02635	725076	731178	No
2	729884	729888	-	AAACT	AT2G02635	725076	731178	No
2	730047	730051	-	AGACT	AT2G02635	725076	731178	No
2	730061	730065	-	AAACA	AT2G02635	725076	731178	No
2	730084	730088	-	GGACC	AT2G02635	725076	731178	No
2	730144	730148	-	AAACA	AT2G02635	725076	731178	No
2	730207	730211	-	GAACA	AT2G02635	725076	731178	No
2	730266	730270	-	GAACA	AT2G02635	725076	731178	No
2	730341	730345	-	AAACC	AT2G02635	725076	731178	No
2	730407	730411	-	GAACT	AT2G02635	725076	731178	No
2	730457	730461	-	GAACT	AT2G02635	725076	731178	No
2	730542	730546	-	AAACA	AT2G02635	725076	731178	No
2	730624	730628	-	AAACC	AT2G02635	725076	731178	No
2	730665	730669	-	AAACC	AT2G02635	725076	731178	No
2	730818	730822	-	GAACA	AT2G02635	725076	731178	No
2	730964	730968	-	AGACA	AT2G02635	725076	731178	No
2	730996	731000	-	GAACC	AT2G02635	725076	731178	No
2	731032	731036	-	GAACA	AT2G02635	725076	731178	No
2	731104	731108	-	AAACT	AT2G02635	725076	731178	No
2	731132	731136	-	AGACA	AT2G02635	725076	731178	No
2	731154	731158	-	AAACC	AT2G02635	725076	731178	No
2	732351	732355	+	AAACC	AT2G02640	732291	734271	No
2	732390	732394	+	GGACT	AT2G02640	732291	734271	No
2	732430	732434	+	AAACC	AT2G02640	732291	734271	No
2	732460	732464	+	AAACC	AT2G02640	732291	734271	No
2	732473	732477	+	AAACA	AT2G02640	732291	734271	No
2	732479	732483	+	AAACC	AT2G02640	732291	734271	No
2	732486	732490	+	AAACT	AT2G02640	732291	734271	No
2	732499	732503	+	AAACA	AT2G02640	732291	734271	No
2	732556	732560	+	AGACT	AT2G02640	732291	734271	No
2	732563	732567	+	GAACC	AT2G02640	732291	734271	No
2	732659	732663	+	AGACC	AT2G02640	732291	734271	No
2	732761	732765	+	AAACC	AT2G02640	732291	734271	No
2	732774	732778	+	AGACT	AT2G02640	732291	734271	No
2	732862	732866	+	AAACA	AT2G02640	732291	734271	No
2	733011	733015	+	AGACC	AT2G02640	732291	734271	No
2	733024	733028	+	AGACA	AT2G02640	732291	734271	No
2	733054	733058	+	AGACA	AT2G02640	732291	734271	No
2	733096	733100	+	AAACT	AT2G02640	732291	734271	No
2	733166	733170	+	AAACC	AT2G02640	732291	734271	No
2	733354	733358	+	GAACT	AT2G02640	732291	734271	No
2	733479	733483	+	AAACA	AT2G02640	732291	734271	No
2	733562	733566	+	AAACA	AT2G02640	732291	734271	No
2	733720	733724	+	AAACT	AT2G02640	732291	734271	No
2	733797	733801	+	AGACC	AT2G02640	732291	734271	No
2	733933	733937	+	GAACA	AT2G02640	732291	734271	No
2	734108	734112	+	AAACT	AT2G02640	732291	734271	No
2	734257	734261	+	AAACA	AT2G02640	732291	734271	No
2	735548	735552	+	AAACA	AT2G02650	735411	736546	No
2	735563	735567	+	AAACT	AT2G02650	735411	736546	No
2	735587	735591	+	AAACA	AT2G02650	735411	736546	No
2	735649	735653	+	AAACA	AT2G02650	735411	736546	No
2	735661	735665	+	GGACC	AT2G02650	735411	736546	No
2	735754	735758	+	AAACA	AT2G02650	735411	736546	No
2	735779	735783	+	GGACC	AT2G02650	735411	736546	No
2	735799	735803	+	AGACA	AT2G02650	735411	736546	No
2	735831	735835	+	AAACA	AT2G02650	735411	736546	No
2	735837	735841	+	AAACA	AT2G02650	735411	736546	No
2	735844	735848	+	AAACT	AT2G02650	735411	736546	No
2	735937	735941	+	GGACT	AT2G02650	735411	736546	No
2	735993	735997	+	AGACA	AT2G02650	735411	736546	No
2	736003	736007	+	AAACA	AT2G02650	735411	736546	No
2	736038	736042	+	AAACC	AT2G02650	735411	736546	No
2	736146	736150	+	GGACA	AT2G02650	735411	736546	No
2	736193	736197	+	AAACT	AT2G02650	735411	736546	No
2	736271	736275	+	GGACT	AT2G02650	735411	736546	No
2	736471	736475	+	AGACC	AT2G02650	735411	736546	No
2	738601	738605	+	AGACC	AT2G02660	738504	739834	No
2	738644	738648	+	AGACT	AT2G02660	738504	739834	No
2	738767	738771	+	AGACA	AT2G02660	738504	739834	No
2	738867	738871	+	AGACC	AT2G02660	738504	739834	No
2	739235	739239	+	AAACT	AT2G02660	738504	739834	No
2	739395	739399	+	AAACA	AT2G02660	738504	739834	No
2	739426	739430	+	GGACC	AT2G02660	738504	739834	No
2	739518	739522	+	AAACA	AT2G02660	738504	739834	No
2	739556	739560	+	GAACA	AT2G02660	738504	739834	No
2	739576	739580	+	AAACC	AT2G02660	738504	739834	No
2	739609	739613	+	AAACT	AT2G02660	738504	739834	No
2	739634	739638	+	AAACC	AT2G02660	738504	739834	No
2	739668	739672	+	AAACA	AT2G02660	738504	739834	No
2	739724	739728	+	AGACT	AT2G02660	738504	739834	No
2	739746	739750	+	GGACA	AT2G02660	738504	739834	No
2	739800	739804	+	AGACT	AT2G02660	738504	739834	No
2	745704	745708	+	AGACA	AT2G02680	745674	748573	No
2	745740	745744	+	AAACC	AT2G02680	745674	748573	No
2	745752	745756	+	AAACA	AT2G02680	745674	748573	No
2	745777	745781	+	GGACT	AT2G02680	745674	748573	No
2	745817	745821	+	AAACC	AT2G02680	745674	748573	No
2	745847	745851	+	AAACC	AT2G02680	745674	748573	No
2	745873	745877	+	AAACT	AT2G02680	745674	748573	No
2	745890	745894	+	AAACC	AT2G02680	745674	748573	No
2	745904	745908	+	AAACC	AT2G02680	745674	748573	No
2	745929	745933	+	AAACT	AT2G02680	745674	748573	No
2	745947	745951	+	AAACC	AT2G02680	745674	748573	No
2	746069	746073	+	GAACA	AT2G02680	745674	748573	No
2	746088	746092	+	AGACA	AT2G02680	745674	748573	No
2	746218	746222	+	GGACT	AT2G02680	745674	748573	No
2	746455	746459	+	AGACC	AT2G02680	745674	748573	No
2	746540	746544	+	GAACT	AT2G02680	745674	748573	No
2	746610	746614	+	AAACC	AT2G02680	745674	748573	No
2	746798	746802	+	GAACT	AT2G02680	745674	748573	No
2	746901	746905	+	AGACC	AT2G02680	745674	748573	No
2	746926	746930	+	AAACA	AT2G02680	745674	748573	No
2	746968	746972	+	AAACT	AT2G02680	745674	748573	No
2	747009	747013	+	AAACA	AT2G02680	745674	748573	No
2	747292	747296	+	AAACC	AT2G02680	745674	748573	No
2	747555	747559	+	AAACT	AT2G02680	745674	748573	No
2	747852	747856	+	AGACT	AT2G02680	745674	748573	No
2	747939	747943	+	AAACA	AT2G02680	745674	748573	No
2	747959	747963	+	AGACA	AT2G02680	745674	748573	No
2	747978	747982	+	AAACC	AT2G02680	745674	748573	No
2	748082	748086	+	AAACA	AT2G02680	745674	748573	No
2	748113	748117	+	AGACT	AT2G02680	745674	748573	No
2	748136	748140	+	GAACA	AT2G02680	745674	748573	No
2	748151	748155	+	AAACA	AT2G02680	745674	748573	No
2	748165	748169	+	AAACT	AT2G02680	745674	748573	No
2	748246	748250	+	GAACA	AT2G02680	745674	748573	No
2	748267	748271	+	AGACC	AT2G02680	745674	748573	No
2	748281	748285	+	AAACA	AT2G02680	745674	748573	No
2	748302	748306	+	AAACA	AT2G02680	745674	748573	No
2	748313	748317	+	AAACA	AT2G02680	745674	748573	No
2	748324	748328	+	AAACA	AT2G02680	745674	748573	No
2	748387	748391	+	AGACA	AT2G02680	745674	748573	No
2	748450	748454	+	AAACC	AT2G02680	745674	748573	No
2	748468	748472	+	AAACC	AT2G02680	745674	748573	No
2	748473	748477	+	GAACC	AT2G02680	745674	748573	No
2	748489	748493	+	AAACT	AT2G02680	745674	748573	No
2	748538	748542	+	AAACC	AT2G02680	745674	748573	No
2	749938	749942	+	GGACT	AT2G02690	749881	751915	No
2	749978	749982	+	AAACC	AT2G02690	749881	751915	No
2	750008	750012	+	AAACC	AT2G02690	749881	751915	No
2	750021	750025	+	AAACA	AT2G02690	749881	751915	No
2	750034	750038	+	AAACT	AT2G02690	749881	751915	No
2	750051	750055	+	AAACC	AT2G02690	749881	751915	No
2	750065	750069	+	AAACC	AT2G02690	749881	751915	No
2	750082	750086	+	AAACA	AT2G02690	749881	751915	No
2	750087	750091	+	AAACA	AT2G02690	749881	751915	No
2	750091	750095	+	AAACT	AT2G02690	749881	751915	No
2	750124	750128	+	AGACA	AT2G02690	749881	751915	No
2	750252	750256	+	AGACT	AT2G02690	749881	751915	No
2	750385	750389	+	AAACT	AT2G02690	749881	751915	No
2	750473	750477	+	AAACA	AT2G02690	749881	751915	No
2	750535	750539	+	AAACA	AT2G02690	749881	751915	No
2	750625	750629	+	AGACC	AT2G02690	749881	751915	No
2	750668	750672	+	AGACA	AT2G02690	749881	751915	No
2	750710	750714	+	AAACT	AT2G02690	749881	751915	No
2	750783	750787	+	AAACC	AT2G02690	749881	751915	No
2	750971	750975	+	GAACT	AT2G02690	749881	751915	No
2	751032	751036	+	GAACA	AT2G02690	749881	751915	No
2	751074	751078	+	AGACA	AT2G02690	749881	751915	No
2	751414	751418	+	AGACC	AT2G02690	749881	751915	No
2	751556	751560	+	GAACA	AT2G02690	749881	751915	No
2	751600	751604	+	AGACT	AT2G02690	749881	751915	No
2	751709	751713	+	GAACC	AT2G02690	749881	751915	No
2	751731	751735	+	AAACT	AT2G02690	749881	751915	No
2	752341	752345	-	AAACT	AT2G02695	752139	754145	No
2	752346	752350	-	GGACA	AT2G02695	752139	754145	No
2	752361	752365	-	AGACA	AT2G02695	752139	754145	No
2	752438	752442	-	AGACT	AT2G02695	752139	754145	No
2	752571	752575	-	AAACT	AT2G02695	752139	754145	No
2	752575	752579	-	GGACA	AT2G02695	752139	754145	No
2	752604	752608	-	AGACC	AT2G02695	752139	754145	No
2	752611	752615	-	GAACC	AT2G02695	752139	754145	No
2	752706	752710	-	GGACC	AT2G02695	752139	754145	No
2	752817	752821	-	AAACC	AT2G02695	752139	754145	No
2	752930	752934	-	AAACA	AT2G02695	752139	754145	No
2	753028	753032	-	AAACA	AT2G02695	752139	754145	No
2	753212	753216	-	GAACT	AT2G02695	752139	754145	No
2	753405	753409	-	AGACT	AT2G02695	752139	754145	No
2	753452	753456	-	AAACT	AT2G02695	752139	754145	No
2	753536	753540	-	GAACA	AT2G02695	752139	754145	No
2	753583	753587	-	AAACT	AT2G02695	752139	754145	No
2	753602	753606	-	GGACT	AT2G02695	752139	754145	No
2	753761	753765	-	GAACA	AT2G02695	752139	754145	No
2	753853	753857	-	AAACT	AT2G02695	752139	754145	No
2	753963	753967	-	AGACA	AT2G02695	752139	754145	No
2	753987	753991	-	GGACT	AT2G02695	752139	754145	No
2	756408	756412	+	AAACC	AT2G02700	756405	757969	No
2	756439	756443	+	AGACA	AT2G02700	756405	757969	No
2	756485	756489	+	AAACC	AT2G02700	756405	757969	No
2	756551	756555	+	AAACA	AT2G02700	756405	757969	No
2	756565	756569	+	AAACC	AT2G02700	756405	757969	No
2	756583	756587	+	AAACA	AT2G02700	756405	757969	No
2	756662	756666	+	AAACT	AT2G02700	756405	757969	No
2	756686	756690	+	AAACT	AT2G02700	756405	757969	No
2	756950	756954	+	AAACA	AT2G02700	756405	757969	No
2	756978	756982	+	AAACA	AT2G02700	756405	757969	No
2	757096	757100	+	AGACC	AT2G02700	756405	757969	No
2	757139	757143	+	AGACA	AT2G02700	756405	757969	No
2	757181	757185	+	AAACT	AT2G02700	756405	757969	No
2	757234	757238	+	AGACT	AT2G02700	756405	757969	No
2	757254	757258	+	AAACT	AT2G02700	756405	757969	No
2	757387	757391	+	GGACT	AT2G02700	756405	757969	No
2	757442	757446	+	GAACT	AT2G02700	756405	757969	No
2	757462	757466	+	AGACA	AT2G02700	756405	757969	No
2	757545	757549	+	AAACC	AT2G02700	756405	757969	No
2	757609	757613	+	AAACT	AT2G02700	756405	757969	No
2	757706	757710	+	GAACA	AT2G02700	756405	757969	No
2	757726	757730	+	AAACC	AT2G02700	756405	757969	No
2	757885	757889	+	AGACC	AT2G02700	756405	757969	No
2	758756	758760	-	GGACA	AT2G02710	758693	761064	Yes
2	758873	758877	-	AGACA	AT2G02710	758693	761064	Yes
2	758885	758889	-	AGACC	AT2G02710	758693	761064	Yes
2	758950	758954	-	AGACA	AT2G02710	758693	761064	Yes
2	758993	758997	-	GAACT	AT2G02710	758693	761064	Yes
2	759013	759017	-	AAACC	AT2G02710	758693	761064	Yes
2	759224	759228	-	AAACA	AT2G02710	758693	761064	Yes
2	759279	759283	-	GGACA	AT2G02710	758693	761064	Yes
2	759425	759429	-	AAACT	AT2G02710	758693	761064	Yes
2	759430	759434	-	GGACA	AT2G02710	758693	761064	Yes
2	759445	759449	-	AGACA	AT2G02710	758693	761064	Yes
2	759581	759585	-	AGACA	AT2G02710	758693	761064	Yes
2	759600	759604	-	GAACC	AT2G02710	758693	761064	Yes
2	759703	759707	-	AAACA	AT2G02710	758693	761064	Yes
2	759880	759884	-	GAACA	AT2G02710	758693	761064	Yes
2	760031	760035	-	GAACA	AT2G02710	758693	761064	Yes
2	760172	760176	-	GAACA	AT2G02710	758693	761064	Yes
2	760363	760367	-	AGACT	AT2G02710	758693	761064	Yes
2	760370	760374	-	GGACC	AT2G02710	758693	761064	Yes
2	760654	760658	-	AGACT	AT2G02710	758693	761064	Yes
2	760661	760665	-	AAACA	AT2G02710	758693	761064	Yes
2	760666	760670	-	GAACT	AT2G02710	758693	761064	Yes
2	760683	760687	-	AAACC	AT2G02710	758693	761064	Yes
2	760775	760779	-	AAACA	AT2G02710	758693	761064	Yes
2	760956	760960	-	AGACA	AT2G02710	758693	761064	Yes
2	760967	760971	-	AAACA	AT2G02710	758693	761064	Yes
2	760996	761000	-	AAACC	AT2G02710	758693	761064	Yes
2	761014	761018	-	GAACT	AT2G02710	758693	761064	Yes
2	761061	761065	-	AAACA	AT2G02710	758693	761064	Yes
2	763076	763080	+	AAACT	AT2G02720	762927	765027	No
2	763094	763098	+	AAACT	AT2G02720	762927	765027	No
2	763285	763289	+	AAACC	AT2G02720	762927	765027	No
2	763303	763307	+	AAACT	AT2G02720	762927	765027	No
2	763325	763329	+	GAACC	AT2G02720	762927	765027	No
2	763343	763347	+	GGACC	AT2G02720	762927	765027	No
2	763418	763422	+	AAACC	AT2G02720	762927	765027	No
2	763439	763443	+	AAACT	AT2G02720	762927	765027	No
2	763498	763502	+	AAACA	AT2G02720	762927	765027	No
2	763537	763541	+	AAACA	AT2G02720	762927	765027	No
2	763604	763608	+	AAACT	AT2G02720	762927	765027	No
2	763610	763614	+	GGACA	AT2G02720	762927	765027	No
2	763616	763620	+	AAACA	AT2G02720	762927	765027	No
2	763626	763630	+	AAACT	AT2G02720	762927	765027	No
2	763660	763664	+	AAACA	AT2G02720	762927	765027	No
2	763680	763684	+	GGACC	AT2G02720	762927	765027	No
2	763725	763729	+	AAACC	AT2G02720	762927	765027	No
2	763731	763735	+	AAACC	AT2G02720	762927	765027	No
2	763738	763742	+	GGACT	AT2G02720	762927	765027	No
2	763763	763767	+	GGACC	AT2G02720	762927	765027	No
2	763806	763810	+	AAACT	AT2G02720	762927	765027	No
2	763818	763822	+	GAACT	AT2G02720	762927	765027	No
2	763840	763844	+	AAACA	AT2G02720	762927	765027	No
2	763938	763942	+	AAACA	AT2G02720	762927	765027	No
2	763973	763977	+	AGACT	AT2G02720	762927	765027	No
2	763999	764003	+	GGACA	AT2G02720	762927	765027	No
2	764199	764203	+	AAACA	AT2G02720	762927	765027	No
2	764219	764223	+	AAACT	AT2G02720	762927	765027	No
2	764234	764238	+	AAACT	AT2G02720	762927	765027	No
2	764288	764292	+	AAACA	AT2G02720	762927	765027	No
2	764399	764403	+	GAACA	AT2G02720	762927	765027	No
2	764441	764445	+	AAACA	AT2G02720	762927	765027	No
2	764447	764451	+	GAACC	AT2G02720	762927	765027	No
2	764515	764519	+	AAACT	AT2G02720	762927	765027	No
2	764524	764528	+	AAACT	AT2G02720	762927	765027	No
2	764565	764569	+	AGACA	AT2G02720	762927	765027	No
2	764639	764643	+	GAACT	AT2G02720	762927	765027	No
2	764743	764747	-	AAACT	AT2G02730	764547	767500	Yes
2	764767	764771	+	GAACA	AT2G02720	762927	765027	No
2	764781	764785	+	AGACT	AT2G02720	762927	765027	No
2	764814	764818	+	AAACC	AT2G02720	762927	765027	No
2	764824	764828	-	GGACT	AT2G02730	764547	767500	Yes
2	764853	764857	-	GAACA	AT2G02730	764547	767500	Yes
2	764873	764877	+	AAACA	AT2G02720	762927	765027	No
2	764887	764891	+	AGACA	AT2G02720	762927	765027	No
2	764918	764922	-	AAACA	AT2G02730	764547	767500	Yes
2	764967	764971	-	AAACC	AT2G02730	764547	767500	Yes
2	765212	765216	-	GGACA	AT2G02730	764547	767500	Yes
2	765218	765222	-	GAACA	AT2G02730	764547	767500	Yes
2	765354	765358	-	AAACT	AT2G02730	764547	767500	Yes
2	765363	765367	-	AAACC	AT2G02730	764547	767500	Yes
2	765457	765461	-	AAACT	AT2G02730	764547	767500	Yes
2	765486	765490	-	AAACA	AT2G02730	764547	767500	Yes
2	765549	765553	-	AGACT	AT2G02730	764547	767500	Yes
2	765571	765575	-	GAACT	AT2G02730	764547	767500	Yes
2	765717	765721	-	GAACA	AT2G02730	764547	767500	Yes
2	765826	765830	-	AGACA	AT2G02730	764547	767500	Yes
2	765957	765961	-	AAACA	AT2G02730	764547	767500	Yes
2	766018	766022	-	AGACT	AT2G02730	764547	767500	Yes
2	766056	766060	-	AAACA	AT2G02730	764547	767500	Yes
2	766197	766201	-	GAACA	AT2G02730	764547	767500	Yes
2	766206	766210	-	AGACC	AT2G02730	764547	767500	Yes
2	766316	766320	-	AGACT	AT2G02730	764547	767500	Yes
2	766454	766458	-	GAACA	AT2G02730	764547	767500	Yes
2	766511	766515	-	GAACT	AT2G02730	764547	767500	Yes
2	766532	766536	-	GAACA	AT2G02730	764547	767500	Yes
2	766924	766928	-	GAACA	AT2G02730	764547	767500	Yes
2	767078	767082	-	GGACA	AT2G02730	764547	767500	Yes
2	767226	767230	-	AGACC	AT2G02730	764547	767500	Yes
2	767370	767374	-	AGACA	AT2G02730	764547	767500	Yes
2	767384	767388	-	GAACT	AT2G02730	764547	767500	Yes
2	767423	767427	-	AAACC	AT2G02730	764547	767500	Yes
2	769384	769388	+	AAACA	AT2G02740	769334	771235	Yes
2	769432	769436	+	AAACC	AT2G02740	769334	771235	Yes
2	769442	769446	+	AAACC	AT2G02740	769334	771235	Yes
2	769527	769531	+	AAACC	AT2G02740	769334	771235	Yes
2	769584	769588	+	AAACA	AT2G02740	769334	771235	Yes
2	769786	769790	+	GAACC	AT2G02740	769334	771235	Yes
2	769843	769847	+	AAACT	AT2G02740	769334	771235	Yes
2	770152	770156	+	GAACT	AT2G02740	769334	771235	Yes
2	770315	770319	+	AAACA	AT2G02740	769334	771235	Yes
2	770722	770726	+	AAACA	AT2G02740	769334	771235	Yes
2	770922	770926	+	AAACC	AT2G02740	769334	771235	Yes
2	770930	770934	+	AGACT	AT2G02740	769334	771235	Yes
2	770972	770976	+	AGACT	AT2G02740	769334	771235	Yes
2	771016	771020	+	AAACT	AT2G02740	769334	771235	Yes
2	771115	771119	+	AGACT	AT2G02740	769334	771235	Yes
2	771130	771134	+	AGACC	AT2G02740	769334	771235	Yes
2	771180	771184	+	AGACA	AT2G02740	769334	771235	Yes
2	771251	771255	-	AGACA	AT2G02750	771151	773552	No
2	771258	771262	-	AAACA	AT2G02750	771151	773552	No
2	771495	771499	-	AAACT	AT2G02750	771151	773552	No
2	771501	771505	-	GGACC	AT2G02750	771151	773552	No
2	771511	771515	-	AGACA	AT2G02750	771151	773552	No
2	771666	771670	-	AAACT	AT2G02750	771151	773552	No
2	771876	771880	-	GAACC	AT2G02750	771151	773552	No
2	771969	771973	-	AAACC	AT2G02750	771151	773552	No
2	772077	772081	-	GAACC	AT2G02750	771151	773552	No
2	772101	772105	-	GAACT	AT2G02750	771151	773552	No
2	772137	772141	-	AAACA	AT2G02750	771151	773552	No
2	772185	772189	-	AAACC	AT2G02750	771151	773552	No
2	772191	772195	-	GAACC	AT2G02750	771151	773552	No
2	772334	772338	-	GGACT	AT2G02750	771151	773552	No
2	772497	772501	-	GGACT	AT2G02750	771151	773552	No
2	772535	772539	-	AGACA	AT2G02750	771151	773552	No
2	772545	772549	-	GGACA	AT2G02750	771151	773552	No
2	772576	772580	-	GAACT	AT2G02750	771151	773552	No
2	772591	772595	-	GAACT	AT2G02750	771151	773552	No
2	772685	772689	-	AGACA	AT2G02750	771151	773552	No
2	772797	772801	-	GAACC	AT2G02750	771151	773552	No
2	772979	772983	-	GAACC	AT2G02750	771151	773552	No
2	773303	773307	-	AAACT	AT2G02750	771151	773552	No
2	773426	773430	-	GAACT	AT2G02750	771151	773552	No
2	773463	773467	-	AGACA	AT2G02750	771151	773552	No
2	773473	773477	-	AAACC	AT2G02750	771151	773552	No
2	773648	773652	+	GAACA	AT2G02760	773645	775902	Yes
2	773759	773763	+	GAACT	AT2G02760	773645	775902	Yes
2	773829	773833	+	AGACT	AT2G02760	773645	775902	Yes
2	774022	774026	+	GGACA	AT2G02760	773645	775902	Yes
2	774155	774159	+	AAACT	AT2G02760	773645	775902	Yes
2	774324	774328	+	AGACC	AT2G02760	773645	775902	Yes
2	774357	774361	+	AGACA	AT2G02760	773645	775902	Yes
2	774402	774406	+	GAACT	AT2G02760	773645	775902	Yes
2	774648	774652	+	AAACC	AT2G02760	773645	775902	Yes
2	774689	774693	+	AAACA	AT2G02760	773645	775902	Yes
2	774803	774807	+	GGACA	AT2G02760	773645	775902	Yes
2	774815	774819	+	AAACC	AT2G02760	773645	775902	Yes
2	774908	774912	+	AAACC	AT2G02760	773645	775902	Yes
2	774992	774996	+	AAACA	AT2G02760	773645	775902	Yes
2	775126	775130	+	GAACA	AT2G02760	773645	775902	Yes
2	775136	775140	+	GGACT	AT2G02760	773645	775902	Yes
2	775188	775192	+	AAACC	AT2G02760	773645	775902	Yes
2	775281	775285	+	AAACT	AT2G02760	773645	775902	Yes
2	775402	775406	+	AAACA	AT2G02760	773645	775902	Yes
2	775450	775454	+	AAACT	AT2G02760	773645	775902	Yes
2	775714	775718	+	AAACC	AT2G02760	773645	775902	Yes
2	775753	775757	+	AAACT	AT2G02760	773645	775902	Yes
2	775801	775805	+	AAACA	AT2G02760	773645	775902	Yes
2	775806	775810	+	GAACA	AT2G02760	773645	775902	Yes
2	775810	775814	+	AGACC	AT2G02760	773645	775902	Yes
2	775824	775828	+	AAACT	AT2G02760	773645	775902	Yes
2	775891	775895	+	AAACT	AT2G02760	773645	775902	Yes
2	775936	775940	-	GAACT	AT2G02765	775814	777829	No
2	775948	775952	-	AAACT	AT2G02765	775814	777829	No
2	775971	775975	-	GAACC	AT2G02765	775814	777829	No
2	776146	776150	-	GAACA	AT2G02765	775814	777829	No
2	776160	776164	-	GAACT	AT2G02765	775814	777829	No
2	776183	776187	-	AAACC	AT2G02765	775814	777829	No
2	776391	776395	-	AGACA	AT2G02765	775814	777829	No
2	776424	776428	-	AGACA	AT2G02765	775814	777829	No
2	776468	776472	-	AGACA	AT2G02765	775814	777829	No
2	776613	776617	-	AGACT	AT2G02765	775814	777829	No
2	776651	776655	-	GAACA	AT2G02765	775814	777829	No
2	776754	776758	-	AAACT	AT2G02765	775814	777829	No
2	776833	776837	-	GGACT	AT2G02765	775814	777829	No
2	776871	776875	-	AGACC	AT2G02765	775814	777829	No
2	776942	776946	-	AAACA	AT2G02765	775814	777829	No
2	777006	777010	-	GAACA	AT2G02765	775814	777829	No
2	777150	777154	-	GAACT	AT2G02765	775814	777829	No
2	777214	777218	-	AGACT	AT2G02765	775814	777829	No
2	777237	777241	-	GGACA	AT2G02765	775814	777829	No
2	777243	777247	-	AGACT	AT2G02765	775814	777829	No
2	777268	777272	-	GAACA	AT2G02765	775814	777829	No
2	777287	777291	-	GGACC	AT2G02765	775814	777829	No
2	777307	777311	-	AAACA	AT2G02765	775814	777829	No
2	777311	777315	-	AGACA	AT2G02765	775814	777829	No
2	777517	777521	-	AAACA	AT2G02765	775814	777829	No
2	777570	777574	-	AGACT	AT2G02765	775814	777829	No
2	777757	777761	-	AAACT	AT2G02765	775814	777829	No
2	777800	777804	-	AAACA	AT2G02765	775814	777829	No
2	777818	777822	-	AGACT	AT2G02765	775814	777829	No
2	778534	778538	-	AGACA	AT2G02770	778345	779786	No
2	778544	778548	-	GGACA	AT2G02770	778345	779786	No
2	778654	778658	-	AGACA	AT2G02770	778345	779786	No
2	778760	778764	-	AAACA	AT2G02770	778345	779786	No
2	778920	778924	-	AGACT	AT2G02770	778345	779786	No
2	778944	778948	-	AAACT	AT2G02770	778345	779786	No
2	778984	778988	-	AGACA	AT2G02770	778345	779786	No
2	779205	779209	-	AAACT	AT2G02770	778345	779786	No
2	779219	779223	-	AAACT	AT2G02770	778345	779786	No
2	779273	779277	-	AGACC	AT2G02770	778345	779786	No
2	779296	779300	-	AAACC	AT2G02770	778345	779786	No
2	779309	779313	-	AAACT	AT2G02770	778345	779786	No
2	779392	779396	-	GAACA	AT2G02770	778345	779786	No
2	779478	779482	-	AAACA	AT2G02770	778345	779786	No
2	779548	779552	-	AAACA	AT2G02770	778345	779786	No
2	779571	779575	-	GAACA	AT2G02770	778345	779786	No
2	779625	779629	-	AAACT	AT2G02770	778345	779786	No
2	779714	779718	-	GGACA	AT2G02770	778345	779786	No
2	781682	781686	-	AAACA	AT2G02780	781674	784944	Yes
2	781702	781706	-	GAACA	AT2G02780	781674	784944	Yes
2	781736	781740	-	AGACT	AT2G02780	781674	784944	Yes
2	781779	781783	-	AGACA	AT2G02780	781674	784944	Yes
2	781789	781793	-	AAACA	AT2G02780	781674	784944	Yes
2	781856	781860	-	GGACT	AT2G02780	781674	784944	Yes
2	781880	781884	-	AAACA	AT2G02780	781674	784944	Yes
2	781897	781901	-	AAACA	AT2G02780	781674	784944	Yes
2	781906	781910	-	AAACT	AT2G02780	781674	784944	Yes
2	781978	781982	-	AGACC	AT2G02780	781674	784944	Yes
2	782158	782162	-	GAACC	AT2G02780	781674	784944	Yes
2	782206	782210	-	GAACC	AT2G02780	781674	784944	Yes
2	782249	782253	-	GAACC	AT2G02780	781674	784944	Yes
2	782408	782412	-	AAACT	AT2G02780	781674	784944	Yes
2	782473	782477	-	AAACC	AT2G02780	781674	784944	Yes
2	782561	782565	-	AAACT	AT2G02780	781674	784944	Yes
2	782616	782620	-	AAACA	AT2G02780	781674	784944	Yes
2	782633	782637	-	GAACA	AT2G02780	781674	784944	Yes
2	782651	782655	-	GAACA	AT2G02780	781674	784944	Yes
2	782762	782766	-	AGACT	AT2G02780	781674	784944	Yes
2	782801	782805	-	AGACT	AT2G02780	781674	784944	Yes
2	782861	782865	-	GGACT	AT2G02780	781674	784944	Yes
2	782911	782915	-	GGACA	AT2G02780	781674	784944	Yes
2	782930	782934	-	AGACC	AT2G02780	781674	784944	Yes
2	782953	782957	-	GGACA	AT2G02780	781674	784944	Yes
2	783100	783104	-	GAACA	AT2G02780	781674	784944	Yes
2	783134	783138	-	GAACC	AT2G02780	781674	784944	Yes
2	783147	783151	-	AGACT	AT2G02780	781674	784944	Yes
2	783159	783163	-	AAACT	AT2G02780	781674	784944	Yes
2	783165	783169	-	AAACA	AT2G02780	781674	784944	Yes
2	783175	783179	-	GAACA	AT2G02780	781674	784944	Yes
2	783223	783227	-	GAACT	AT2G02780	781674	784944	Yes
2	783279	783283	-	AGACA	AT2G02780	781674	784944	Yes
2	783321	783325	-	AAACC	AT2G02780	781674	784944	Yes
2	783343	783347	-	AAACT	AT2G02780	781674	784944	Yes
2	783352	783356	-	GGACA	AT2G02780	781674	784944	Yes
2	783379	783383	-	AAACA	AT2G02780	781674	784944	Yes
2	783451	783455	-	AGACA	AT2G02780	781674	784944	Yes
2	783470	783474	-	GAACA	AT2G02780	781674	784944	Yes
2	783592	783596	-	AAACT	AT2G02780	781674	784944	Yes
2	783634	783638	-	GAACC	AT2G02780	781674	784944	Yes
2	783662	783666	-	AAACC	AT2G02780	781674	784944	Yes
2	783744	783748	-	AGACA	AT2G02780	781674	784944	Yes
2	783956	783960	-	AGACC	AT2G02780	781674	784944	Yes
2	783991	783995	-	GAACA	AT2G02780	781674	784944	Yes
2	784019	784023	-	GAACA	AT2G02780	781674	784944	Yes
2	784075	784079	-	AAACT	AT2G02780	781674	784944	Yes
2	784154	784158	-	AGACA	AT2G02780	781674	784944	Yes
2	784320	784324	-	AGACT	AT2G02780	781674	784944	Yes
2	784357	784361	-	AAACT	AT2G02780	781674	784944	Yes
2	784386	784390	-	GAACT	AT2G02780	781674	784944	Yes
2	784391	784395	-	GAACA	AT2G02780	781674	784944	Yes
2	784485	784489	-	GGACT	AT2G02780	781674	784944	Yes
2	784539	784543	-	AAACT	AT2G02780	781674	784944	Yes
2	784657	784661	-	AAACA	AT2G02780	781674	784944	Yes
2	784825	784829	-	GAACT	AT2G02780	781674	784944	Yes
2	784838	784842	-	AAACC	AT2G02780	781674	784944	Yes
2	784846	784850	-	AAACA	AT2G02780	781674	784944	Yes
2	784850	784854	-	GAACA	AT2G02780	781674	784944	Yes
2	784890	784894	-	AAACA	AT2G02780	781674	784944	Yes
2	784919	784923	-	AAACA	AT2G02780	781674	784944	Yes
2	787969	787973	+	AGACC	AT2G02790	787885	791289	Yes
2	787983	787987	+	AGACA	AT2G02790	787885	791289	Yes
2	787998	788002	+	GAACA	AT2G02790	787885	791289	Yes
2	788087	788091	+	AAACT	AT2G02790	787885	791289	Yes
2	788715	788719	+	AGACT	AT2G02790	787885	791289	Yes
2	788868	788872	+	AAACA	AT2G02790	787885	791289	Yes
2	788957	788961	+	GAACC	AT2G02790	787885	791289	Yes
2	788997	789001	+	AAACT	AT2G02790	787885	791289	Yes
2	789046	789050	+	AGACA	AT2G02790	787885	791289	Yes
2	789258	789262	+	GAACC	AT2G02790	787885	791289	Yes
2	789313	789317	+	AGACA	AT2G02790	787885	791289	Yes
2	789398	789402	+	AAACC	AT2G02790	787885	791289	Yes
2	789419	789423	+	AAACA	AT2G02790	787885	791289	Yes
2	789494	789498	+	AAACT	AT2G02790	787885	791289	Yes
2	789521	789525	+	AAACC	AT2G02790	787885	791289	Yes
2	789527	789531	+	AGACT	AT2G02790	787885	791289	Yes
2	789536	789540	+	AAACT	AT2G02790	787885	791289	Yes
2	789570	789574	+	GAACC	AT2G02790	787885	791289	Yes
2	789820	789824	+	AGACA	AT2G02790	787885	791289	Yes
2	789864	789868	+	AAACT	AT2G02790	787885	791289	Yes
2	789885	789889	+	AAACC	AT2G02790	787885	791289	Yes
2	789911	789915	+	AAACA	AT2G02790	787885	791289	Yes
2	789958	789962	+	GAACT	AT2G02790	787885	791289	Yes
2	789990	789994	+	GAACT	AT2G02790	787885	791289	Yes
2	790335	790339	+	GAACT	AT2G02790	787885	791289	Yes
2	790342	790346	+	GGACT	AT2G02790	787885	791289	Yes
2	790374	790378	+	GAACT	AT2G02790	787885	791289	Yes
2	790381	790385	+	AGACT	AT2G02790	787885	791289	Yes
2	790469	790473	+	GAACA	AT2G02790	787885	791289	Yes
2	790608	790612	+	GGACA	AT2G02790	787885	791289	Yes
2	790654	790658	+	GGACA	AT2G02790	787885	791289	Yes
2	790725	790729	+	AGACT	AT2G02790	787885	791289	Yes
2	790757	790761	+	GAACA	AT2G02790	787885	791289	Yes
2	790787	790791	+	GGACA	AT2G02790	787885	791289	Yes
2	790809	790813	+	AAACC	AT2G02790	787885	791289	Yes
2	790894	790898	+	AGACA	AT2G02790	787885	791289	Yes
2	790945	790949	+	GAACA	AT2G02790	787885	791289	Yes
2	790996	791000	+	GAACA	AT2G02790	787885	791289	Yes
2	791009	791013	+	AAACC	AT2G02790	787885	791289	Yes
2	791162	791166	+	AAACT	AT2G02790	787885	791289	Yes
2	791252	791256	+	GAACA	AT2G02790	787885	791289	Yes
2	791280	791284	+	AGACA	AT2G02790	787885	791289	Yes
2	795779	795783	-	GAACC	AT2G02800	795515	799591	Yes
2	795789	795793	-	GAACA	AT2G02800	795515	799591	Yes
2	795859	795863	+	AGACT	AT2G02795	795852	796672	No
2	795900	795904	-	AAACT	AT2G02800	795515	799591	Yes
2	795952	795956	-	AGACA	AT2G02800	795515	799591	Yes
2	795971	795975	+	GAACT	AT2G02795	795852	796672	No
2	795985	795989	-	GAACC	AT2G02800	795515	799591	Yes
2	796130	796134	+	AAACA	AT2G02795	795852	796672	No
2	796168	796172	-	AGACT	AT2G02800	795515	799591	Yes
2	796209	796213	-	AAACA	AT2G02800	795515	799591	Yes
2	796230	796234	-	GAACA	AT2G02800	795515	799591	Yes
2	796249	796253	-	AGACC	AT2G02800	795515	799591	Yes
2	796300	796304	-	AGACC	AT2G02800	795515	799591	Yes
2	796499	796503	+	AAACA	AT2G02795	795852	796672	No
2	796509	796513	-	AAACA	AT2G02800	795515	799591	Yes
2	796519	796523	-	AAACA	AT2G02800	795515	799591	Yes
2	796561	796565	-	AAACA	AT2G02800	795515	799591	Yes
2	796579	796583	-	AAACA	AT2G02800	795515	799591	Yes
2	796611	796615	-	AAACC	AT2G02800	795515	799591	Yes
2	796630	796634	-	AAACA	AT2G02800	795515	799591	Yes
2	796641	796645	-	AGACT	AT2G02800	795515	799591	Yes
2	796665	796669	-	AGACA	AT2G02800	795515	799591	Yes
2	796704	796708	-	AAACC	AT2G02800	795515	799591	Yes
2	796716	796720	-	GAACA	AT2G02800	795515	799591	Yes
2	796722	796726	-	AGACA	AT2G02800	795515	799591	Yes
2	796728	796732	-	AGACA	AT2G02800	795515	799591	Yes
2	796817	796821	-	GGACC	AT2G02800	795515	799591	Yes
2	797034	797038	-	AGACA	AT2G02800	795515	799591	Yes
2	797038	797042	-	AAACA	AT2G02800	795515	799591	Yes
2	797051	797055	-	GAACT	AT2G02800	795515	799591	Yes
2	797058	797062	-	AAACC	AT2G02800	795515	799591	Yes
2	797109	797113	-	AGACC	AT2G02800	795515	799591	Yes
2	797115	797119	-	AAACT	AT2G02800	795515	799591	Yes
2	797128	797132	-	AAACC	AT2G02800	795515	799591	Yes
2	797200	797204	-	GGACA	AT2G02800	795515	799591	Yes
2	797251	797255	-	GGACT	AT2G02800	795515	799591	Yes
2	797265	797269	-	GAACA	AT2G02800	795515	799591	Yes
2	797287	797291	-	GGACA	AT2G02800	795515	799591	Yes
2	797398	797402	-	GAACT	AT2G02800	795515	799591	Yes
2	797526	797530	-	AGACC	AT2G02800	795515	799591	Yes
2	797624	797628	-	AAACA	AT2G02800	795515	799591	Yes
2	797642	797646	-	AAACC	AT2G02800	795515	799591	Yes
2	797662	797666	-	AAACT	AT2G02800	795515	799591	Yes
2	797733	797737	-	AGACT	AT2G02800	795515	799591	Yes
2	797771	797775	-	AGACT	AT2G02800	795515	799591	Yes
2	797779	797783	-	AAACT	AT2G02800	795515	799591	Yes
2	797880	797884	-	AAACC	AT2G02800	795515	799591	Yes
2	797889	797893	-	AAACC	AT2G02800	795515	799591	Yes
2	797928	797932	-	AGACT	AT2G02800	795515	799591	Yes
2	797972	797976	-	GGACT	AT2G02800	795515	799591	Yes
2	798136	798140	-	AAACC	AT2G02800	795515	799591	Yes
2	798205	798209	-	AAACC	AT2G02800	795515	799591	Yes
2	798234	798238	-	AAACT	AT2G02800	795515	799591	Yes
2	798271	798275	-	GAACT	AT2G02800	795515	799591	Yes
2	798281	798285	-	AGACT	AT2G02800	795515	799591	Yes
2	798413	798417	-	AAACT	AT2G02800	795515	799591	Yes
2	798453	798457	-	AAACC	AT2G02800	795515	799591	Yes
2	798473	798477	-	GAACT	AT2G02800	795515	799591	Yes
2	798541	798545	-	GAACT	AT2G02800	795515	799591	Yes
2	798614	798618	-	GAACA	AT2G02800	795515	799591	Yes
2	798689	798693	-	AGACA	AT2G02800	795515	799591	Yes
2	798953	798957	-	AAACA	AT2G02800	795515	799591	Yes
2	799020	799024	-	AAACC	AT2G02800	795515	799591	Yes
2	799310	799314	-	AAACA	AT2G02800	795515	799591	Yes
2	799495	799499	-	AAACC	AT2G02800	795515	799591	Yes
2	799524	799528	-	AAACA	AT2G02800	795515	799591	Yes
2	799534	799538	-	GAACA	AT2G02800	795515	799591	Yes
2	799544	799548	-	GGACC	AT2G02800	795515	799591	Yes
2	801537	801541	+	AAACA	AT2G02810	801527	803521	Yes
2	801541	801545	+	AAACA	AT2G02810	801527	803521	Yes
2	801740	801744	+	AGACT	AT2G02810	801527	803521	Yes
2	801875	801879	+	AGACA	AT2G02810	801527	803521	Yes
2	801908	801912	+	GGACT	AT2G02810	801527	803521	Yes
2	801991	801995	+	GAACT	AT2G02810	801527	803521	Yes
2	802081	802085	+	AGACT	AT2G02810	801527	803521	Yes
2	802308	802312	+	GAACT	AT2G02810	801527	803521	Yes
2	802432	802436	+	AAACT	AT2G02810	801527	803521	Yes
2	802506	802510	+	GAACT	AT2G02810	801527	803521	Yes
2	802620	802624	+	AAACT	AT2G02810	801527	803521	Yes
2	802671	802675	+	AGACA	AT2G02810	801527	803521	Yes
2	802683	802687	+	AGACA	AT2G02810	801527	803521	Yes
2	802741	802745	+	AAACC	AT2G02810	801527	803521	Yes
2	802777	802781	+	AGACT	AT2G02810	801527	803521	Yes
2	802821	802825	+	GAACA	AT2G02810	801527	803521	Yes
2	802828	802832	+	GAACT	AT2G02810	801527	803521	Yes
2	802889	802893	+	AAACC	AT2G02810	801527	803521	Yes
2	802902	802906	+	GGACA	AT2G02810	801527	803521	Yes
2	802920	802924	+	GAACT	AT2G02810	801527	803521	Yes
2	803025	803029	+	GGACA	AT2G02810	801527	803521	Yes
2	803059	803063	+	GGACA	AT2G02810	801527	803521	Yes
2	803064	803068	+	AAACT	AT2G02810	801527	803521	Yes
2	803362	803366	+	AAACT	AT2G02810	801527	803521	Yes
2	803368	803372	+	AAACC	AT2G02810	801527	803521	Yes
2	803510	803514	+	AAACC	AT2G02810	801527	803521	Yes
2	803515	803519	+	GGACC	AT2G02810	801527	803521	Yes
2	803677	803681	-	AGACA	AT2G02820	803656	807895	No
2	803976	803980	-	AAACA	AT2G02820	803656	807895	No
2	803980	803984	-	AAACA	AT2G02820	803656	807895	No
2	803984	803988	-	AGACA	AT2G02820	803656	807895	No
2	804037	804041	-	AAACA	AT2G02820	803656	807895	No
2	804068	804072	-	AAACA	AT2G02820	803656	807895	No
2	804133	804137	-	AAACT	AT2G02820	803656	807895	No
2	804160	804164	-	AAACT	AT2G02820	803656	807895	No
2	804210	804214	-	GAACC	AT2G02820	803656	807895	No
2	804288	804292	-	AGACC	AT2G02820	803656	807895	No
2	804482	804486	-	AGACC	AT2G02820	803656	807895	No
2	804667	804671	-	AAACC	AT2G02820	803656	807895	No
2	804689	804693	-	AAACC	AT2G02820	803656	807895	No
2	804703	804707	-	AAACC	AT2G02820	803656	807895	No
2	804708	804712	-	AGACC	AT2G02820	803656	807895	No
2	804713	804717	-	AAACC	AT2G02820	803656	807895	No
2	804803	804807	-	AAACA	AT2G02820	803656	807895	No
2	804817	804821	-	GAACT	AT2G02820	803656	807895	No
2	804847	804851	-	AAACC	AT2G02820	803656	807895	No
2	804877	804881	-	AAACT	AT2G02820	803656	807895	No
2	805016	805020	-	AGACT	AT2G02820	803656	807895	No
2	805027	805031	-	GAACT	AT2G02820	803656	807895	No
2	805068	805072	-	GAACA	AT2G02820	803656	807895	No
2	805139	805143	-	AGACA	AT2G02820	803656	807895	No
2	805166	805170	-	AAACC	AT2G02820	803656	807895	No
2	805326	805330	-	GGACA	AT2G02820	803656	807895	No
2	805377	805381	-	GGACT	AT2G02820	803656	807895	No
2	805551	805555	-	GAACA	AT2G02820	803656	807895	No
2	805582	805586	-	AGACT	AT2G02820	803656	807895	No
2	805610	805614	-	AAACA	AT2G02820	803656	807895	No
2	805640	805644	-	AGACC	AT2G02820	803656	807895	No
2	805649	805653	-	AGACA	AT2G02820	803656	807895	No
2	805684	805688	-	GAACT	AT2G02820	803656	807895	No
2	805804	805808	-	AAACA	AT2G02820	803656	807895	No
2	805877	805881	-	AAACA	AT2G02820	803656	807895	No
2	805937	805941	-	AGACA	AT2G02820	803656	807895	No
2	806074	806078	-	GAACT	AT2G02820	803656	807895	No
2	806108	806112	-	GGACC	AT2G02820	803656	807895	No
2	806134	806138	-	GAACC	AT2G02820	803656	807895	No
2	806214	806218	-	AGACT	AT2G02820	803656	807895	No
2	806224	806228	-	AGACA	AT2G02820	803656	807895	No
2	806251	806255	-	GAACA	AT2G02820	803656	807895	No
2	806308	806312	-	GAACA	AT2G02820	803656	807895	No
2	806455	806459	-	GGACT	AT2G02820	803656	807895	No
2	806553	806557	-	AGACT	AT2G02820	803656	807895	No
2	806614	806618	-	GAACT	AT2G02820	803656	807895	No
2	806896	806900	-	GAACT	AT2G02820	803656	807895	No
2	807115	807119	-	GAACA	AT2G02820	803656	807895	No
2	807128	807132	-	AGACA	AT2G02820	803656	807895	No
2	807145	807149	-	AAACT	AT2G02820	803656	807895	No
2	807197	807201	-	AGACT	AT2G02820	803656	807895	No
2	807422	807426	-	AAACT	AT2G02820	803656	807895	No
2	807542	807546	-	AAACA	AT2G02820	803656	807895	No
2	807550	807554	-	AAACT	AT2G02820	803656	807895	No
2	807583	807587	-	AAACC	AT2G02820	803656	807895	No
2	807633	807637	-	GAACA	AT2G02820	803656	807895	No
2	807710	807714	-	AAACC	AT2G02820	803656	807895	No
2	807768	807772	-	AAACT	AT2G02820	803656	807895	No
2	807796	807800	-	GGACA	AT2G02820	803656	807895	No
2	807883	807887	-	AAACA	AT2G02820	803656	807895	No
2	807890	807894	-	AAACC	AT2G02820	803656	807895	No
2	820576	820580	-	GGACA	AT2G02835	820437	821291	No
2	820654	820658	-	GGACA	AT2G02835	820437	821291	No
2	820865	820869	-	AGACC	AT2G02835	820437	821291	No
2	820969	820973	-	GAACA	AT2G02835	820437	821291	No
2	821756	821760	+	GAACA	AT2G02840	821553	822858	No
2	822099	822103	+	AGACA	AT2G02840	821553	822858	No
2	822149	822153	+	GGACA	AT2G02840	821553	822858	No
2	822354	822358	+	AAACT	AT2G02840	821553	822858	No
2	822477	822481	+	AAACC	AT2G02840	821553	822858	No
2	822674	822678	+	AGACC	AT2G02840	821553	822858	No
2	822699	822703	+	GAACC	AT2G02840	821553	822858	No
2	822719	822723	+	GAACC	AT2G02840	821553	822858	No
2	822735	822739	+	AGACC	AT2G02840	821553	822858	No
2	822740	822744	+	AAACC	AT2G02840	821553	822858	No
2	822819	822823	+	AAACA	AT2G02840	821553	822858	No
2	826335	826339	-	AAACA	AT2G02850	826299	827994	No
2	826449	826453	-	GGACC	AT2G02850	826299	827994	No
2	826486	826490	-	GAACC	AT2G02850	826299	827994	No
2	826543	826547	-	AAACT	AT2G02850	826299	827994	No
2	826555	826559	-	AAACT	AT2G02850	826299	827994	No
2	826576	826580	-	AAACT	AT2G02850	826299	827994	No
2	826623	826627	-	GAACA	AT2G02850	826299	827994	No
2	826671	826675	-	AAACC	AT2G02850	826299	827994	No
2	826695	826699	-	AAACT	AT2G02850	826299	827994	No
2	826700	826704	-	GGACA	AT2G02850	826299	827994	No
2	826742	826746	-	AAACC	AT2G02850	826299	827994	No
2	826759	826763	-	AAACA	AT2G02850	826299	827994	No
2	826839	826843	-	AAACT	AT2G02850	826299	827994	No
2	826889	826893	-	AGACC	AT2G02850	826299	827994	No
2	826984	826988	-	AAACA	AT2G02850	826299	827994	No
2	827350	827354	-	AAACT	AT2G02850	826299	827994	No
2	827465	827469	-	AAACC	AT2G02850	826299	827994	No
2	827554	827558	-	AAACA	AT2G02850	826299	827994	No
2	827586	827590	-	GGACC	AT2G02850	826299	827994	No
2	827739	827743	-	AAACT	AT2G02850	826299	827994	No
2	827806	827810	-	AAACC	AT2G02850	826299	827994	No
2	827839	827843	-	AAACA	AT2G02850	826299	827994	No
2	827862	827866	-	AGACA	AT2G02850	826299	827994	No
2	827884	827888	-	GAACA	AT2G02850	826299	827994	No
2	827910	827914	-	AGACA	AT2G02850	826299	827994	No
2	827944	827948	-	AAACC	AT2G02850	826299	827994	No
2	827953	827957	-	AGACA	AT2G02850	826299	827994	No
2	827974	827978	-	AAACT	AT2G02850	826299	827994	No
2	827979	827983	-	AAACC	AT2G02850	826299	827994	No
2	828296	828300	-	AAACT	AT2G02860	828279	832619	Yes
2	828317	828321	-	AAACT	AT2G02860	828279	832619	Yes
2	828527	828531	-	AGACA	AT2G02860	828279	832619	Yes
2	828659	828663	-	AAACT	AT2G02860	828279	832619	Yes
2	828715	828719	-	AAACA	AT2G02860	828279	832619	Yes
2	829048	829052	-	AAACC	AT2G02860	828279	832619	Yes
2	829167	829171	-	GAACC	AT2G02860	828279	832619	Yes
2	829176	829180	-	AAACA	AT2G02860	828279	832619	Yes
2	829248	829252	-	GAACA	AT2G02860	828279	832619	Yes
2	829324	829328	-	GAACC	AT2G02860	828279	832619	Yes
2	829458	829462	-	AAACT	AT2G02860	828279	832619	Yes
2	829505	829509	-	GAACT	AT2G02860	828279	832619	Yes
2	829664	829668	-	AAACT	AT2G02860	828279	832619	Yes
2	829830	829834	-	AGACC	AT2G02860	828279	832619	Yes
2	829867	829871	-	GAACA	AT2G02860	828279	832619	Yes
2	830266	830270	-	AAACA	AT2G02860	828279	832619	Yes
2	830571	830575	-	GAACA	AT2G02860	828279	832619	Yes
2	830687	830691	-	AAACT	AT2G02860	828279	832619	Yes
2	830704	830708	-	GAACA	AT2G02860	828279	832619	Yes
2	830769	830773	-	GGACC	AT2G02860	828279	832619	Yes
2	830877	830881	-	AAACA	AT2G02860	828279	832619	Yes
2	830929	830933	-	GAACC	AT2G02860	828279	832619	Yes
2	831050	831054	-	GAACA	AT2G02860	828279	832619	Yes
2	831081	831085	-	AGACA	AT2G02860	828279	832619	Yes
2	831125	831129	-	AAACA	AT2G02860	828279	832619	Yes
2	831357	831361	-	AAACT	AT2G02860	828279	832619	Yes
2	831519	831523	-	AGACC	AT2G02860	828279	832619	Yes
2	831568	831572	-	GAACC	AT2G02860	828279	832619	Yes
2	831623	831627	-	GAACT	AT2G02860	828279	832619	Yes
2	831690	831694	-	AGACT	AT2G02860	828279	832619	Yes
2	831713	831717	-	GAACT	AT2G02860	828279	832619	Yes
2	831731	831735	-	AGACC	AT2G02860	828279	832619	Yes
2	831830	831834	-	GAACT	AT2G02860	828279	832619	Yes
2	832238	832242	-	GAACT	AT2G02860	828279	832619	Yes
2	832363	832367	-	AAACC	AT2G02860	828279	832619	Yes
2	837808	837812	+	AAACA	AT2G02870	837801	840398	Yes
2	837876	837880	+	AAACC	AT2G02870	837801	840398	Yes
2	837948	837952	+	GAACA	AT2G02870	837801	840398	Yes
2	837954	837958	+	AAACA	AT2G02870	837801	840398	Yes
2	838086	838090	+	AAACA	AT2G02870	837801	840398	Yes
2	838090	838094	+	AAACC	AT2G02870	837801	840398	Yes
2	838095	838099	+	AAACC	AT2G02870	837801	840398	Yes
2	838159	838163	+	GAACC	AT2G02870	837801	840398	Yes
2	838254	838258	+	AAACT	AT2G02870	837801	840398	Yes
2	838274	838278	+	GAACC	AT2G02870	837801	840398	Yes
2	838317	838321	+	AGACT	AT2G02870	837801	840398	Yes
2	838449	838453	+	AAACT	AT2G02870	837801	840398	Yes
2	838537	838541	+	AGACA	AT2G02870	837801	840398	Yes
2	838541	838545	+	AGACC	AT2G02870	837801	840398	Yes
2	838672	838676	+	GAACA	AT2G02870	837801	840398	Yes
2	838746	838750	+	GGACA	AT2G02870	837801	840398	Yes
2	838809	838813	+	GAACC	AT2G02870	837801	840398	Yes
2	838879	838883	+	GAACA	AT2G02870	837801	840398	Yes
2	839019	839023	+	GGACC	AT2G02870	837801	840398	Yes
2	839112	839116	+	GAACT	AT2G02870	837801	840398	Yes
2	839231	839235	+	AAACT	AT2G02870	837801	840398	Yes
2	839256	839260	+	GAACA	AT2G02870	837801	840398	Yes
2	839260	839264	+	AAACC	AT2G02870	837801	840398	Yes
2	839372	839376	+	AGACC	AT2G02870	837801	840398	Yes
2	839384	839388	+	GGACT	AT2G02870	837801	840398	Yes
2	839599	839603	+	GGACT	AT2G02870	837801	840398	Yes
2	839644	839648	+	GGACC	AT2G02870	837801	840398	Yes
2	839717	839721	+	GGACA	AT2G02870	837801	840398	Yes
2	839734	839738	+	AAACA	AT2G02870	837801	840398	Yes
2	839784	839788	+	GAACA	AT2G02870	837801	840398	Yes
2	839820	839824	+	AGACC	AT2G02870	837801	840398	Yes
2	839865	839869	+	AGACA	AT2G02870	837801	840398	Yes
2	839975	839979	+	AAACC	AT2G02870	837801	840398	Yes
2	839980	839984	+	AGACA	AT2G02870	837801	840398	Yes
2	840025	840029	+	AAACT	AT2G02870	837801	840398	Yes
2	840031	840035	+	AAACA	AT2G02870	837801	840398	Yes
2	840277	840281	+	AAACA	AT2G02870	837801	840398	Yes
2	841283	841287	+	AGACC	AT2G02880	841246	843629	Yes
2	841431	841435	+	AGACA	AT2G02880	841246	843629	Yes
2	841515	841519	+	GAACT	AT2G02880	841246	843629	Yes
2	841738	841742	+	AAACA	AT2G02880	841246	843629	Yes
2	842082	842086	+	GAACA	AT2G02880	841246	843629	Yes
2	842416	842420	+	AGACC	AT2G02880	841246	843629	Yes
2	842673	842677	+	AGACC	AT2G02880	841246	843629	Yes
2	842755	842759	+	GAACA	AT2G02880	841246	843629	Yes
2	842766	842770	+	AAACC	AT2G02880	841246	843629	Yes
2	842796	842800	+	AGACA	AT2G02880	841246	843629	Yes
2	842895	842899	+	GAACC	AT2G02880	841246	843629	Yes
2	842904	842908	+	AAACT	AT2G02880	841246	843629	Yes
2	842911	842915	+	AGACT	AT2G02880	841246	843629	Yes
2	842996	843000	+	AGACC	AT2G02880	841246	843629	Yes
2	843117	843121	+	AAACC	AT2G02880	841246	843629	Yes
2	843155	843159	+	AAACT	AT2G02880	841246	843629	Yes
2	843325	843329	+	AAACA	AT2G02880	841246	843629	Yes
2	843357	843361	+	GAACA	AT2G02880	841246	843629	Yes
2	843364	843368	+	GGACA	AT2G02880	841246	843629	Yes
2	843384	843388	+	AAACT	AT2G02880	841246	843629	Yes
2	843427	843431	+	AGACA	AT2G02880	841246	843629	Yes
2	843434	843438	+	GAACT	AT2G02880	841246	843629	Yes
2	843444	843448	+	AAACA	AT2G02880	841246	843629	Yes
2	843451	843455	+	AAACC	AT2G02880	841246	843629	Yes
2	843465	843469	+	AGACC	AT2G02880	841246	843629	Yes
2	843470	843474	+	AAACA	AT2G02880	841246	843629	Yes
2	843483	843487	+	AAACA	AT2G02880	841246	843629	Yes
2	843515	843519	+	AAACC	AT2G02880	841246	843629	Yes
2	843521	843525	+	AAACA	AT2G02880	841246	843629	Yes
2	843609	843613	+	AGACA	AT2G02880	841246	843629	Yes
2	843922	843926	-	GGACA	AT2G02890	843913	846616	No
2	843941	843945	-	GAACA	AT2G02890	843913	846616	No
2	843975	843979	-	AAACC	AT2G02890	843913	846616	No
2	844003	844007	-	GGACA	AT2G02890	843913	846616	No
2	844088	844092	-	AAACA	AT2G02890	843913	846616	No
2	844180	844184	-	GGACC	AT2G02890	843913	846616	No
2	844211	844215	-	AAACA	AT2G02890	843913	846616	No
2	844467	844471	-	AGACA	AT2G02890	843913	846616	No
2	844722	844726	-	AGACC	AT2G02890	843913	846616	No
2	844792	844796	-	AGACC	AT2G02890	843913	846616	No
2	844822	844826	-	AGACA	AT2G02890	843913	846616	No
2	844945	844949	-	AGACT	AT2G02890	843913	846616	No
2	844988	844992	-	AGACC	AT2G02890	843913	846616	No
2	845524	845528	-	AAACA	AT2G02890	843913	846616	No
2	845552	845556	-	AAACT	AT2G02890	843913	846616	No
2	845614	845618	-	AAACA	AT2G02890	843913	846616	No
2	845670	845674	-	AAACA	AT2G02890	843913	846616	No
2	845678	845682	-	AAACT	AT2G02890	843913	846616	No
2	845695	845699	-	AGACT	AT2G02890	843913	846616	No
2	845704	845708	-	GAACT	AT2G02890	843913	846616	No
2	845783	845787	-	GGACT	AT2G02890	843913	846616	No
2	845958	845962	-	AGACT	AT2G02890	843913	846616	No
2	846168	846172	-	AAACT	AT2G02890	843913	846616	No
2	846197	846201	-	AGACC	AT2G02890	843913	846616	No
2	846228	846232	-	GAACT	AT2G02890	843913	846616	No
2	846241	846245	-	AAACA	AT2G02890	843913	846616	No
2	846300	846304	-	AGACA	AT2G02890	843913	846616	No
2	846340	846344	-	AAACT	AT2G02890	843913	846616	No
2	846376	846380	-	GAACT	AT2G02890	843913	846616	No
2	846408	846412	-	GAACA	AT2G02890	843913	846616	No
2	846499	846503	-	AAACA	AT2G02890	843913	846616	No
2	846556	846560	-	AGACT	AT2G02890	843913	846616	No
2	846567	846571	-	AAACA	AT2G02890	843913	846616	No
2	847145	847149	-	GAACC	AT2G02910	847139	849703	No
2	847155	847159	-	AAACA	AT2G02910	847139	849703	No
2	847229	847233	-	GAACC	AT2G02910	847139	849703	No
2	847242	847246	-	AAACA	AT2G02910	847139	849703	No
2	847519	847523	-	AAACA	AT2G02910	847139	849703	No
2	847533	847537	-	AGACC	AT2G02910	847139	849703	No
2	847548	847552	-	AGACT	AT2G02910	847139	849703	No
2	847557	847561	-	AAACT	AT2G02910	847139	849703	No
2	847639	847643	-	AAACC	AT2G02910	847139	849703	No
2	847859	847863	-	GAACA	AT2G02910	847139	849703	No
2	847899	847903	-	GAACA	AT2G02910	847139	849703	No
2	847966	847970	-	GAACA	AT2G02910	847139	849703	No
2	848012	848016	-	AGACT	AT2G02910	847139	849703	No
2	848094	848098	-	AGACT	AT2G02910	847139	849703	No
2	848177	848181	-	AGACT	AT2G02910	847139	849703	No
2	848219	848223	-	AAACT	AT2G02910	847139	849703	No
2	848274	848278	-	AAACT	AT2G02910	847139	849703	No
2	848386	848390	-	AGACT	AT2G02910	847139	849703	No
2	848396	848400	-	AGACT	AT2G02910	847139	849703	No
2	848433	848437	-	AAACT	AT2G02910	847139	849703	No
2	848455	848459	-	AGACC	AT2G02910	847139	849703	No
2	848510	848514	-	GAACT	AT2G02910	847139	849703	No
2	848553	848557	-	GAACT	AT2G02910	847139	849703	No
2	848580	848584	-	AGACA	AT2G02910	847139	849703	No
2	848622	848626	-	AAACA	AT2G02910	847139	849703	No
2	848655	848659	-	AGACA	AT2G02910	847139	849703	No
2	848661	848665	-	AGACT	AT2G02910	847139	849703	No
2	848856	848860	-	GAACC	AT2G02910	847139	849703	No
2	848878	848882	-	AGACC	AT2G02910	847139	849703	No
2	848897	848901	-	AAACA	AT2G02910	847139	849703	No
2	848939	848943	-	GAACA	AT2G02910	847139	849703	No
2	848997	849001	-	AAACC	AT2G02910	847139	849703	No
2	849041	849045	-	AAACC	AT2G02910	847139	849703	No
2	849148	849152	-	GAACT	AT2G02910	847139	849703	No
2	849175	849179	-	AAACT	AT2G02910	847139	849703	No
2	849421	849425	-	AGACA	AT2G02910	847139	849703	No
2	849644	849648	-	GGACA	AT2G02910	847139	849703	No
2	849693	849697	-	AAACA	AT2G02910	847139	849703	No
2	849699	849703	-	GGACA	AT2G02910	847139	849703	No
2	851172	851176	-	AAACT	AT2G02930	851156	852321	No
2	851330	851334	-	GGACA	AT2G02930	851156	852321	No
2	851438	851442	-	GAACT	AT2G02930	851156	852321	No
2	851492	851496	-	AAACT	AT2G02930	851156	852321	No
2	851587	851591	-	AGACC	AT2G02930	851156	852321	No
2	851593	851597	-	GAACA	AT2G02930	851156	852321	No
2	851622	851626	-	GAACA	AT2G02930	851156	852321	No
2	851707	851711	-	GAACA	AT2G02930	851156	852321	No
2	851735	851739	-	GAACC	AT2G02930	851156	852321	No
2	851743	851747	-	AAACC	AT2G02930	851156	852321	No
2	851800	851804	-	AGACC	AT2G02930	851156	852321	No
2	851853	851857	-	GAACT	AT2G02930	851156	852321	No
2	851905	851909	-	AAACT	AT2G02930	851156	852321	No
2	851910	851914	-	AGACC	AT2G02930	851156	852321	No
2	851917	851921	-	AGACA	AT2G02930	851156	852321	No
2	852000	852004	-	GAACT	AT2G02930	851156	852321	No
2	852028	852032	-	AAACC	AT2G02930	851156	852321	No
2	852081	852085	-	GGACA	AT2G02930	851156	852321	No
2	852171	852175	-	AAACA	AT2G02930	851156	852321	No
2	852233	852237	-	AAACA	AT2G02930	851156	852321	No
2	852292	852296	-	AAACA	AT2G02930	851156	852321	No
2	854107	854111	-	AGACT	AT2G02950	854077	856725	Yes
2	854176	854180	-	GGACA	AT2G02950	854077	856725	Yes
2	854209	854213	-	AAACA	AT2G02950	854077	856725	Yes
2	854232	854236	-	AGACA	AT2G02950	854077	856725	Yes
2	854249	854253	-	GAACA	AT2G02950	854077	856725	Yes
2	854372	854376	-	AAACA	AT2G02950	854077	856725	Yes
2	854380	854384	-	AAACC	AT2G02950	854077	856725	Yes
2	854426	854430	-	AAACC	AT2G02950	854077	856725	Yes
2	854437	854441	-	AGACA	AT2G02950	854077	856725	Yes
2	854586	854590	-	AGACA	AT2G02950	854077	856725	Yes
2	854605	854609	-	GAACC	AT2G02950	854077	856725	Yes
2	854640	854644	-	AAACC	AT2G02950	854077	856725	Yes
2	854645	854649	-	AGACA	AT2G02950	854077	856725	Yes
2	854690	854694	-	AAACT	AT2G02950	854077	856725	Yes
2	854745	854749	-	AAACT	AT2G02950	854077	856725	Yes
2	854836	854840	-	AGACT	AT2G02950	854077	856725	Yes
2	854890	854894	-	AGACA	AT2G02950	854077	856725	Yes
2	854925	854929	-	AAACA	AT2G02950	854077	856725	Yes
2	854944	854948	-	AAACA	AT2G02950	854077	856725	Yes
2	854949	854953	-	AAACA	AT2G02950	854077	856725	Yes
2	855006	855010	-	AGACC	AT2G02950	854077	856725	Yes
2	855065	855069	-	AAACT	AT2G02950	854077	856725	Yes
2	855212	855216	-	AAACA	AT2G02950	854077	856725	Yes
2	855228	855232	-	AAACC	AT2G02950	854077	856725	Yes
2	855236	855240	-	AGACT	AT2G02950	854077	856725	Yes
2	855272	855276	-	AGACA	AT2G02950	854077	856725	Yes
2	855277	855281	-	GAACA	AT2G02950	854077	856725	Yes
2	855295	855299	-	AGACA	AT2G02950	854077	856725	Yes
2	855436	855440	-	AAACC	AT2G02950	854077	856725	Yes
2	855582	855586	-	AAACC	AT2G02950	854077	856725	Yes
2	855589	855593	-	GAACC	AT2G02950	854077	856725	Yes
2	855665	855669	-	GAACA	AT2G02950	854077	856725	Yes
2	855693	855697	-	AAACT	AT2G02950	854077	856725	Yes
2	855798	855802	-	GAACT	AT2G02950	854077	856725	Yes
2	855805	855809	-	GAACA	AT2G02950	854077	856725	Yes
2	855872	855876	-	AAACC	AT2G02950	854077	856725	Yes
2	855982	855986	-	GAACA	AT2G02950	854077	856725	Yes
2	856023	856027	-	AAACT	AT2G02950	854077	856725	Yes
2	856027	856031	-	GAACA	AT2G02950	854077	856725	Yes
2	856124	856128	-	GAACC	AT2G02950	854077	856725	Yes
2	856141	856145	-	AAACC	AT2G02950	854077	856725	Yes
2	856171	856175	-	AGACC	AT2G02950	854077	856725	Yes
2	856183	856187	-	AGACA	AT2G02950	854077	856725	Yes
2	856278	856282	-	AAACA	AT2G02950	854077	856725	Yes
2	856297	856301	-	AAACA	AT2G02950	854077	856725	Yes
2	856304	856308	-	AAACA	AT2G02950	854077	856725	Yes
2	856314	856318	-	GAACC	AT2G02950	854077	856725	Yes
2	856427	856431	-	AAACA	AT2G02950	854077	856725	Yes
2	856560	856564	-	AAACA	AT2G02950	854077	856725	Yes
2	856571	856575	-	AAACA	AT2G02950	854077	856725	Yes
2	856626	856630	-	GAACC	AT2G02950	854077	856725	Yes
2	856632	856636	-	AAACT	AT2G02950	854077	856725	Yes
2	859445	859449	+	AAACC	AT2G02955	859441	862076	No
2	859689	859693	+	AAACC	AT2G02955	859441	862076	No
2	859757	859761	+	AAACA	AT2G02955	859441	862076	No
2	859767	859771	+	GGACT	AT2G02955	859441	862076	No
2	859772	859776	+	GAACC	AT2G02955	859441	862076	No
2	859950	859954	+	AGACT	AT2G02955	859441	862076	No
2	860084	860088	+	GGACC	AT2G02955	859441	862076	No
2	860295	860299	+	AGACA	AT2G02955	859441	862076	No
2	860365	860369	+	AGACT	AT2G02955	859441	862076	No
2	860666	860670	+	AAACT	AT2G02955	859441	862076	No
2	860696	860700	+	GGACA	AT2G02955	859441	862076	No
2	860729	860733	+	GAACT	AT2G02955	859441	862076	No
2	860902	860906	+	AGACA	AT2G02955	859441	862076	No
2	860960	860964	+	GAACC	AT2G02955	859441	862076	No
2	860995	860999	+	AAACC	AT2G02955	859441	862076	No
2	861139	861143	+	GAACC	AT2G02955	859441	862076	No
2	861174	861178	+	GAACT	AT2G02955	859441	862076	No
2	861259	861263	+	AGACT	AT2G02955	859441	862076	No
2	861322	861326	+	AAACA	AT2G02955	859441	862076	No
2	861392	861396	+	GAACA	AT2G02955	859441	862076	No
2	861443	861447	+	AGACT	AT2G02955	859441	862076	No
2	861454	861458	+	AGACA	AT2G02955	859441	862076	No
2	861506	861510	+	AGACT	AT2G02955	859441	862076	No
2	861511	861515	+	AGACT	AT2G02955	859441	862076	No
2	861725	861729	+	AAACA	AT2G02955	859441	862076	No
2	861805	861809	+	AAACT	AT2G02955	859441	862076	No
2	861872	861876	+	AAACT	AT2G02955	859441	862076	No
2	862031	862035	-	GAACA	AT2G02960	862029	864452	No
2	862074	862078	-	AGACC	AT2G02960	862029	864452	No
2	862083	862087	-	GAACA	AT2G02960	862029	864452	No
2	862129	862133	-	AAACT	AT2G02960	862029	864452	No
2	862436	862440	-	GAACA	AT2G02960	862029	864452	No
2	862497	862501	-	GAACA	AT2G02960	862029	864452	No
2	862535	862539	-	AAACT	AT2G02960	862029	864452	No
2	862571	862575	-	GGACA	AT2G02960	862029	864452	No
2	862593	862597	-	GAACT	AT2G02960	862029	864452	No
2	862612	862616	-	AGACA	AT2G02960	862029	864452	No
2	862618	862622	-	AGACA	AT2G02960	862029	864452	No
2	862727	862731	-	AAACC	AT2G02960	862029	864452	No
2	862912	862916	-	AAACA	AT2G02960	862029	864452	No
2	863126	863130	-	GGACA	AT2G02960	862029	864452	No
2	863240	863244	-	AAACA	AT2G02960	862029	864452	No
2	863561	863565	-	AGACT	AT2G02960	862029	864452	No
2	863625	863629	-	AAACA	AT2G02960	862029	864452	No
2	863751	863755	-	AAACC	AT2G02960	862029	864452	No
2	863874	863878	-	GAACC	AT2G02960	862029	864452	No
2	864260	864264	-	AAACA	AT2G02960	862029	864452	No
2	865379	865383	-	AAACC	AT2G02970	864997	868292	No
2	865456	865460	-	AAACC	AT2G02970	864997	868292	No
2	865593	865597	-	AGACC	AT2G02970	864997	868292	No
2	865605	865609	-	AGACT	AT2G02970	864997	868292	No
2	865646	865650	-	AGACA	AT2G02970	864997	868292	No
2	865694	865698	-	AAACC	AT2G02970	864997	868292	No
2	865715	865719	-	AAACA	AT2G02970	864997	868292	No
2	865735	865739	-	AGACT	AT2G02970	864997	868292	No
2	865872	865876	-	AGACC	AT2G02970	864997	868292	No
2	865991	865995	-	AAACA	AT2G02970	864997	868292	No
2	866123	866127	-	AAACT	AT2G02970	864997	868292	No
2	866215	866219	-	AAACT	AT2G02970	864997	868292	No
2	866379	866383	-	AGACT	AT2G02970	864997	868292	No
2	866400	866404	-	GGACT	AT2G02970	864997	868292	No
2	866422	866426	-	AAACA	AT2G02970	864997	868292	No
2	866458	866462	-	AGACC	AT2G02970	864997	868292	No
2	866484	866488	-	GAACC	AT2G02970	864997	868292	No
2	866645	866649	-	AGACC	AT2G02970	864997	868292	No
2	866807	866811	-	AAACA	AT2G02970	864997	868292	No
2	866826	866830	-	GAACT	AT2G02970	864997	868292	No
2	866861	866865	-	AAACA	AT2G02970	864997	868292	No
2	867137	867141	-	GAACT	AT2G02970	864997	868292	No
2	867154	867158	-	AAACA	AT2G02970	864997	868292	No
2	867192	867196	-	AAACT	AT2G02970	864997	868292	No
2	867519	867523	-	AGACT	AT2G02970	864997	868292	No
2	867673	867677	-	AAACC	AT2G02970	864997	868292	No
2	867714	867718	-	GGACA	AT2G02970	864997	868292	No
2	867862	867866	-	AAACA	AT2G02970	864997	868292	No
2	867874	867878	-	AAACC	AT2G02970	864997	868292	No
2	867914	867918	-	GAACC	AT2G02970	864997	868292	No
2	868212	868216	-	AGACT	AT2G02970	864997	868292	No
2	868557	868561	+	AAACC	AT2G02980	868359	870432	No
2	868738	868742	+	GAACC	AT2G02980	868359	870432	No
2	868912	868916	+	AGACA	AT2G02980	868359	870432	No
2	868936	868940	+	AAACT	AT2G02980	868359	870432	No
2	869091	869095	+	AAACA	AT2G02980	868359	870432	No
2	869095	869099	+	AGACC	AT2G02980	868359	870432	No
2	869239	869243	+	AAACA	AT2G02980	868359	870432	No
2	869268	869272	+	AAACA	AT2G02980	868359	870432	No
2	869712	869716	+	GGACC	AT2G02980	868359	870432	No
2	869787	869791	+	AAACC	AT2G02980	868359	870432	No
2	869802	869806	+	AAACA	AT2G02980	868359	870432	No
2	869892	869896	+	AAACA	AT2G02980	868359	870432	No
2	870119	870123	+	GAACA	AT2G02980	868359	870432	No
2	870290	870294	+	AGACC	AT2G02980	868359	870432	No
2	870429	870433	+	GAACT	AT2G02980	868359	870432	No
2	873511	873515	+	AAACA	AT2G02990	873506	874886	No
2	873583	873587	+	AAACT	AT2G02990	873506	874886	No
2	873591	873595	+	AAACT	AT2G02990	873506	874886	No
2	873702	873706	+	AAACT	AT2G02990	873506	874886	No
2	873958	873962	+	AAACC	AT2G02990	873506	874886	No
2	874010	874014	+	GAACT	AT2G02990	873506	874886	No
2	874039	874043	+	AAACC	AT2G02990	873506	874886	No
2	874071	874075	+	AAACA	AT2G02990	873506	874886	No
2	874307	874311	+	AAACC	AT2G02990	873506	874886	No
2	874324	874328	+	AAACA	AT2G02990	873506	874886	No
2	874331	874335	+	AAACC	AT2G02990	873506	874886	No
2	874694	874698	+	GAACC	AT2G02990	873506	874886	No
2	874866	874870	+	AAACT	AT2G02990	873506	874886	No
2	874874	874878	+	AAACA	AT2G02990	873506	874886	No
2	875294	875298	+	GAACA	AT2G03000	875233	877207	No
2	875316	875320	+	AAACT	AT2G03000	875233	877207	No
2	875337	875341	+	GAACA	AT2G03000	875233	877207	No
2	875520	875524	+	AAACT	AT2G03000	875233	877207	No
2	875540	875544	+	AGACC	AT2G03000	875233	877207	No
2	875621	875625	+	AAACC	AT2G03000	875233	877207	No
2	875744	875748	+	AAACT	AT2G03000	875233	877207	No
2	875826	875830	+	AAACT	AT2G03000	875233	877207	No
2	875927	875931	+	AAACC	AT2G03000	875233	877207	No
2	876053	876057	+	AAACT	AT2G03000	875233	877207	No
2	876116	876120	+	GGACT	AT2G03000	875233	877207	No
2	876156	876160	+	AAACT	AT2G03000	875233	877207	No
2	876257	876261	+	GAACC	AT2G03000	875233	877207	No
2	876353	876357	+	AAACT	AT2G03000	875233	877207	No
2	876395	876399	+	AAACT	AT2G03000	875233	877207	No
2	876499	876503	+	AAACA	AT2G03000	875233	877207	No
2	876591	876595	+	AGACT	AT2G03000	875233	877207	No
2	876798	876802	+	AAACA	AT2G03000	875233	877207	No
2	876865	876869	+	GAACA	AT2G03000	875233	877207	No
2	876873	876877	+	GGACA	AT2G03000	875233	877207	No
2	877080	877084	+	AAACA	AT2G03000	875233	877207	No
2	877097	877101	+	AAACA	AT2G03000	875233	877207	No
2	879315	879319	+	GAACA	AT2G03010	879247	881471	No
2	879375	879379	+	AAACA	AT2G03010	879247	881471	No
2	879497	879501	+	AGACT	AT2G03010	879247	881471	No
2	879514	879518	+	AAACA	AT2G03010	879247	881471	No
2	879615	879619	+	AGACT	AT2G03010	879247	881471	No
2	879643	879647	+	AGACC	AT2G03010	879247	881471	No
2	879695	879699	+	AAACC	AT2G03010	879247	881471	No
2	879729	879733	+	AAACC	AT2G03010	879247	881471	No
2	879805	879809	+	AGACA	AT2G03010	879247	881471	No
2	879857	879861	+	GAACC	AT2G03010	879247	881471	No
2	879928	879932	+	GGACA	AT2G03010	879247	881471	No
2	879991	879995	+	AAACT	AT2G03010	879247	881471	No
2	880024	880028	+	AAACA	AT2G03010	879247	881471	No
2	880093	880097	+	AGACA	AT2G03010	879247	881471	No
2	880173	880177	+	GAACA	AT2G03010	879247	881471	No
2	880179	880183	+	AGACC	AT2G03010	879247	881471	No
2	880220	880224	+	GAACC	AT2G03010	879247	881471	No
2	880291	880295	+	AAACA	AT2G03010	879247	881471	No
2	880406	880410	+	AGACC	AT2G03010	879247	881471	No
2	880593	880597	+	AAACA	AT2G03010	879247	881471	No
2	880642	880646	+	AGACT	AT2G03010	879247	881471	No
2	880687	880691	+	AAACA	AT2G03010	879247	881471	No
2	880752	880756	+	AAACT	AT2G03010	879247	881471	No
2	880912	880916	+	AAACC	AT2G03010	879247	881471	No
2	881002	881006	+	GGACA	AT2G03010	879247	881471	No
2	881433	881437	+	AAACA	AT2G03010	879247	881471	No
2	882665	882669	-	AAACT	AT2G03020	882645	884164	No
2	882891	882895	-	GGACC	AT2G03020	882645	884164	No
2	882917	882921	-	AAACT	AT2G03020	882645	884164	No
2	882972	882976	-	AGACC	AT2G03020	882645	884164	No
2	883115	883119	-	AAACT	AT2G03020	882645	884164	No
2	883139	883143	-	AGACA	AT2G03020	882645	884164	No
2	883156	883160	-	AAACT	AT2G03020	882645	884164	No
2	883250	883254	-	AGACC	AT2G03020	882645	884164	No
2	883426	883430	-	AAACT	AT2G03020	882645	884164	No
2	883464	883468	-	AAACT	AT2G03020	882645	884164	No
2	883636	883640	-	AGACT	AT2G03020	882645	884164	No
2	883792	883796	-	AAACT	AT2G03020	882645	884164	No
2	883869	883873	-	AGACA	AT2G03020	882645	884164	No
2	884118	884122	-	AAACC	AT2G03020	882645	884164	No
2	889796	889800	+	GAACT	AT2G03030	889764	890520	No
2	889809	889813	+	GAACA	AT2G03030	889764	890520	No
2	889880	889884	+	AGACA	AT2G03030	889764	890520	No
2	889890	889894	+	GAACA	AT2G03030	889764	890520	No
2	889904	889908	+	AGACC	AT2G03030	889764	890520	No
2	890083	890087	+	AAACT	AT2G03030	889764	890520	No
2	890101	890105	+	AAACT	AT2G03030	889764	890520	No
2	890152	890156	+	AAACA	AT2G03030	889764	890520	No
2	890156	890160	+	AGACA	AT2G03030	889764	890520	No
2	890274	890278	+	AGACA	AT2G03030	889764	890520	No
2	890419	890423	+	GGACT	AT2G03030	889764	890520	No
2	890504	890508	+	GAACC	AT2G03030	889764	890520	No
2	892741	892745	-	AAACC	AT2G03040	892666	893588	No
2	892806	892810	-	AAACC	AT2G03040	892666	893588	No
2	892810	892814	-	GAACA	AT2G03040	892666	893588	No
2	892817	892821	-	AGACA	AT2G03040	892666	893588	No
2	892880	892884	-	AGACC	AT2G03040	892666	893588	No
2	892939	892943	-	AAACC	AT2G03040	892666	893588	No
2	893110	893114	-	GGACC	AT2G03040	892666	893588	No
2	893134	893138	-	AGACT	AT2G03040	892666	893588	No
2	893164	893168	-	AGACC	AT2G03040	892666	893588	No
2	893413	893417	-	AAACC	AT2G03040	892666	893588	No
2	893513	893517	-	GGACA	AT2G03040	892666	893588	No
2	899824	899828	-	AGACA	AT2G03050	899690	900999	No
2	899834	899838	-	GGACA	AT2G03050	899690	900999	No
2	900032	900036	-	AGACA	AT2G03050	899690	900999	No
2	900042	900046	-	GGACA	AT2G03050	899690	900999	No
2	900085	900089	-	AAACA	AT2G03050	899690	900999	No
2	900122	900126	-	GAACT	AT2G03050	899690	900999	No
2	900194	900198	-	GAACA	AT2G03050	899690	900999	No
2	900436	900440	-	GAACC	AT2G03050	899690	900999	No
2	900468	900472	-	GAACA	AT2G03050	899690	900999	No
2	900508	900512	-	AAACC	AT2G03050	899690	900999	No
2	900594	900598	-	AGACA	AT2G03050	899690	900999	No
2	900710	900714	-	AGACC	AT2G03050	899690	900999	No
2	900719	900723	-	GGACT	AT2G03050	899690	900999	No
2	900739	900743	-	AGACT	AT2G03050	899690	900999	No
2	900786	900790	-	AAACC	AT2G03050	899690	900999	No
2	900822	900826	-	AGACC	AT2G03050	899690	900999	No
2	900871	900875	-	AAACT	AT2G03050	899690	900999	No
2	900971	900975	-	AAACT	AT2G03050	899690	900999	No
2	901138	901142	+	AGACC	AT2G03060	901061	904149	Yes
2	901415	901419	+	AAACC	AT2G03060	901061	904149	Yes
2	901649	901653	+	GAACA	AT2G03060	901061	904149	Yes
2	902162	902166	+	GAACT	AT2G03060	901061	904149	Yes
2	902173	902177	+	AAACT	AT2G03060	901061	904149	Yes
2	902238	902242	+	AAACA	AT2G03060	901061	904149	Yes
2	902268	902272	+	AAACT	AT2G03060	901061	904149	Yes
2	902360	902364	+	AGACT	AT2G03060	901061	904149	Yes
2	902416	902420	+	AAACA	AT2G03060	901061	904149	Yes
2	902432	902436	+	GGACT	AT2G03060	901061	904149	Yes
2	902589	902593	+	GAACC	AT2G03060	901061	904149	Yes
2	902613	902617	+	GAACA	AT2G03060	901061	904149	Yes
2	902622	902626	+	GGACA	AT2G03060	901061	904149	Yes
2	902690	902694	+	AAACT	AT2G03060	901061	904149	Yes
2	902717	902721	+	AAACA	AT2G03060	901061	904149	Yes
2	902724	902728	+	AAACT	AT2G03060	901061	904149	Yes
2	902731	902735	+	AAACT	AT2G03060	901061	904149	Yes
2	902749	902753	+	GAACA	AT2G03060	901061	904149	Yes
2	902793	902797	+	AAACT	AT2G03060	901061	904149	Yes
2	902867	902871	+	AAACA	AT2G03060	901061	904149	Yes
2	902878	902882	+	AAACC	AT2G03060	901061	904149	Yes
2	902928	902932	+	GAACA	AT2G03060	901061	904149	Yes
2	902991	902995	+	GAACA	AT2G03060	901061	904149	Yes
2	903022	903026	+	AAACT	AT2G03060	901061	904149	Yes
2	903037	903041	+	GAACT	AT2G03060	901061	904149	Yes
2	903073	903077	+	AAACC	AT2G03060	901061	904149	Yes
2	903154	903158	+	GAACA	AT2G03060	901061	904149	Yes
2	903193	903197	+	AAACA	AT2G03060	901061	904149	Yes
2	903210	903214	+	GAACT	AT2G03060	901061	904149	Yes
2	903215	903219	+	AAACA	AT2G03060	901061	904149	Yes
2	903222	903226	+	GGACA	AT2G03060	901061	904149	Yes
2	903231	903235	+	AAACA	AT2G03060	901061	904149	Yes
2	903236	903240	+	GGACA	AT2G03060	901061	904149	Yes
2	903463	903467	+	AAACC	AT2G03060	901061	904149	Yes
2	903544	903548	+	AAACA	AT2G03060	901061	904149	Yes
2	903549	903553	+	AAACT	AT2G03060	901061	904149	Yes
2	903587	903591	+	AGACT	AT2G03060	901061	904149	Yes
2	903633	903637	+	GAACT	AT2G03060	901061	904149	Yes
2	903663	903667	+	AAACA	AT2G03060	901061	904149	Yes
2	903679	903683	+	AAACT	AT2G03060	901061	904149	Yes
2	903685	903689	+	AAACC	AT2G03060	901061	904149	Yes
2	903705	903709	+	AAACA	AT2G03060	901061	904149	Yes
2	903722	903726	+	AAACT	AT2G03060	901061	904149	Yes
2	903760	903764	+	AAACC	AT2G03060	901061	904149	Yes
2	903794	903798	+	AAACC	AT2G03060	901061	904149	Yes
2	903980	903984	+	AAACT	AT2G03060	901061	904149	Yes
2	904006	904010	+	AAACT	AT2G03060	901061	904149	Yes
2	904050	904054	+	AAACA	AT2G03060	901061	904149	Yes
2	904054	904058	+	AAACA	AT2G03060	901061	904149	Yes
2	904058	904062	+	AAACA	AT2G03060	901061	904149	Yes
2	904063	904067	+	AAACA	AT2G03060	901061	904149	Yes
2	905522	905526	+	AAACA	AT2G03070	905513	909272	Yes
2	905527	905531	+	AAACT	AT2G03070	905513	909272	Yes
2	905583	905587	+	AAACA	AT2G03070	905513	909272	Yes
2	905680	905684	+	AAACA	AT2G03070	905513	909272	Yes
2	905738	905742	+	AAACA	AT2G03070	905513	909272	Yes
2	905857	905861	+	AAACT	AT2G03070	905513	909272	Yes
2	905883	905887	+	AAACC	AT2G03070	905513	909272	Yes
2	905920	905924	+	AAACC	AT2G03070	905513	909272	Yes
2	905982	905986	+	AGACA	AT2G03070	905513	909272	Yes
2	906035	906039	+	AAACT	AT2G03070	905513	909272	Yes
2	906047	906051	+	GAACT	AT2G03070	905513	909272	Yes
2	906069	906073	+	AGACA	AT2G03070	905513	909272	Yes
2	906135	906139	+	GAACC	AT2G03070	905513	909272	Yes
2	906241	906245	+	GAACA	AT2G03070	905513	909272	Yes
2	906428	906432	+	GAACT	AT2G03070	905513	909272	Yes
2	906508	906512	+	AAACT	AT2G03070	905513	909272	Yes
2	906886	906890	+	AAACT	AT2G03070	905513	909272	Yes
2	906948	906952	+	GAACA	AT2G03070	905513	909272	Yes
2	906964	906968	+	AGACC	AT2G03070	905513	909272	Yes
2	906971	906975	+	AGACA	AT2G03070	905513	909272	Yes
2	907064	907068	+	AAACC	AT2G03070	905513	909272	Yes
2	907178	907182	+	AAACA	AT2G03070	905513	909272	Yes
2	907212	907216	+	AAACT	AT2G03070	905513	909272	Yes
2	907306	907310	+	GGACT	AT2G03070	905513	909272	Yes
2	907726	907730	+	GAACT	AT2G03070	905513	909272	Yes
2	907772	907776	+	AGACA	AT2G03070	905513	909272	Yes
2	907908	907912	+	GGACT	AT2G03070	905513	909272	Yes
2	907959	907963	+	AAACA	AT2G03070	905513	909272	Yes
2	907985	907989	+	AAACA	AT2G03070	905513	909272	Yes
2	908094	908098	+	AGACA	AT2G03070	905513	909272	Yes
2	908109	908113	+	GGACA	AT2G03070	905513	909272	Yes
2	908136	908140	+	GGACA	AT2G03070	905513	909272	Yes
2	908156	908160	+	GAACC	AT2G03070	905513	909272	Yes
2	908168	908172	+	AAACC	AT2G03070	905513	909272	Yes
2	908277	908281	+	AAACA	AT2G03070	905513	909272	Yes
2	908330	908334	+	AAACA	AT2G03070	905513	909272	Yes
2	908353	908357	+	AGACA	AT2G03070	905513	909272	Yes
2	908386	908390	+	AAACT	AT2G03070	905513	909272	Yes
2	908425	908429	+	GAACA	AT2G03070	905513	909272	Yes
2	908543	908547	+	AAACA	AT2G03070	905513	909272	Yes
2	908559	908563	+	AAACA	AT2G03070	905513	909272	Yes
2	908644	908648	+	AAACA	AT2G03070	905513	909272	Yes
2	908653	908657	+	AAACA	AT2G03070	905513	909272	Yes
2	909043	909047	+	GAACA	AT2G03070	905513	909272	Yes
2	909074	909078	+	AGACA	AT2G03070	905513	909272	Yes
2	909107	909111	+	GGACT	AT2G03070	905513	909272	Yes
2	909150	909154	+	GAACT	AT2G03070	905513	909272	Yes
2	909157	909161	+	AAACA	AT2G03070	905513	909272	Yes
2	909172	909176	+	AAACT	AT2G03070	905513	909272	Yes
2	916808	916812	-	AAACT	AT2G03090	916806	918671	No
2	916831	916835	-	GAACA	AT2G03090	916806	918671	No
2	917111	917115	-	GGACC	AT2G03090	916806	918671	No
2	917239	917243	-	AAACT	AT2G03090	916806	918671	No
2	917385	917389	-	AAACC	AT2G03090	916806	918671	No
2	917389	917393	-	GGACA	AT2G03090	916806	918671	No
2	917501	917505	-	GAACT	AT2G03090	916806	918671	No
2	917506	917510	-	GGACA	AT2G03090	916806	918671	No
2	917513	917517	-	AAACT	AT2G03090	916806	918671	No
2	917538	917542	-	GAACA	AT2G03090	916806	918671	No
2	917895	917899	-	AAACA	AT2G03090	916806	918671	No
2	918169	918173	-	GGACC	AT2G03090	916806	918671	No
2	918192	918196	-	GAACC	AT2G03090	916806	918671	No
2	918309	918313	-	GAACA	AT2G03090	916806	918671	No
2	918623	918627	-	AAACT	AT2G03090	916806	918671	No
2	934813	934817	+	AAACC	AT2G03110	934787	936862	No
2	935119	935123	+	AAACC	AT2G03110	934787	936862	No
2	935130	935134	+	AAACC	AT2G03110	934787	936862	No
2	935186	935190	+	GAACT	AT2G03110	934787	936862	No
2	935228	935232	+	GAACA	AT2G03110	934787	936862	No
2	935418	935422	+	AGACT	AT2G03110	934787	936862	No
2	935428	935432	+	AAACA	AT2G03110	934787	936862	No
2	935636	935640	+	GGACA	AT2G03110	934787	936862	No
2	935640	935644	+	AAACA	AT2G03110	934787	936862	No
2	935705	935709	+	GGACC	AT2G03110	934787	936862	No
2	935975	935979	+	GAACT	AT2G03110	934787	936862	No
2	936153	936157	+	AGACC	AT2G03110	934787	936862	No
2	936161	936165	+	AAACA	AT2G03110	934787	936862	No
2	936315	936319	+	AAACA	AT2G03110	934787	936862	No
2	936324	936328	+	AGACT	AT2G03110	934787	936862	No
2	936358	936362	+	GAACC	AT2G03110	934787	936862	No
2	936397	936401	+	AGACT	AT2G03110	934787	936862	No
2	936528	936532	+	AAACC	AT2G03110	934787	936862	No
2	936549	936553	+	AAACC	AT2G03110	934787	936862	No
2	936582	936586	+	AAACA	AT2G03110	934787	936862	No
2	936837	936841	+	GAACT	AT2G03110	934787	936862	No
2	937537	937541	+	AAACA	AT2G03120	937383	940551	Yes
2	937867	937871	+	AAACT	AT2G03120	937383	940551	Yes
2	938021	938025	+	AGACA	AT2G03120	937383	940551	Yes
2	938059	938063	+	AAACA	AT2G03120	937383	940551	Yes
2	938127	938131	+	GAACA	AT2G03120	937383	940551	Yes
2	938204	938208	+	GGACT	AT2G03120	937383	940551	Yes
2	938686	938690	+	AAACA	AT2G03120	937383	940551	Yes
2	938740	938744	+	GAACA	AT2G03120	937383	940551	Yes
2	938772	938776	+	AAACA	AT2G03120	937383	940551	Yes
2	938851	938855	+	AAACT	AT2G03120	937383	940551	Yes
2	938897	938901	+	GAACT	AT2G03120	937383	940551	Yes
2	938990	938994	+	AGACT	AT2G03120	937383	940551	Yes
2	939014	939018	+	GAACT	AT2G03120	937383	940551	Yes
2	939043	939047	+	AAACT	AT2G03120	937383	940551	Yes
2	939053	939057	+	GGACT	AT2G03120	937383	940551	Yes
2	939129	939133	+	GGACT	AT2G03120	937383	940551	Yes
2	939339	939343	+	AGACC	AT2G03120	937383	940551	Yes
2	939540	939544	+	AGACA	AT2G03120	937383	940551	Yes
2	939611	939615	+	GAACT	AT2G03120	937383	940551	Yes
2	939804	939808	+	AAACC	AT2G03120	937383	940551	Yes
2	939873	939877	+	AAACA	AT2G03120	937383	940551	Yes
2	939881	939885	+	GAACC	AT2G03120	937383	940551	Yes
2	940016	940020	+	AGACA	AT2G03120	937383	940551	Yes
2	940046	940050	+	AGACT	AT2G03120	937383	940551	Yes
2	940146	940150	+	GAACA	AT2G03120	937383	940551	Yes
2	940158	940162	+	AAACA	AT2G03120	937383	940551	Yes
2	940227	940231	+	AAACT	AT2G03120	937383	940551	Yes
2	940244	940248	+	AGACT	AT2G03120	937383	940551	Yes
2	940320	940324	+	AGACT	AT2G03120	937383	940551	Yes
2	940344	940348	+	GAACA	AT2G03120	937383	940551	Yes
2	940380	940384	+	AGACA	AT2G03120	937383	940551	Yes
2	940400	940404	+	GAACA	AT2G03120	937383	940551	Yes
2	940445	940449	+	GAACA	AT2G03120	937383	940551	Yes
2	940468	940472	+	GGACA	AT2G03120	937383	940551	Yes
2	940496	940500	+	AGACA	AT2G03120	937383	940551	Yes
2	940517	940521	+	AAACT	AT2G03120	937383	940551	Yes
2	940715	940719	+	GAACA	AT2G03130	940607	941076	No
2	940737	940741	+	AAACA	AT2G03130	940607	941076	No
2	940805	940809	+	AGACT	AT2G03130	940607	941076	No
2	940822	940826	+	AAACT	AT2G03130	940607	941076	No
2	940940	940944	+	AAACA	AT2G03130	940607	941076	No
2	940945	940949	+	GGACT	AT2G03130	940607	941076	No
2	941015	941019	+	AGACT	AT2G03130	940607	941076	No
2	941049	941053	+	GAACA	AT2G03130	940607	941076	No
2	941862	941866	+	AAACT	AT2G03140	941829	951553	Yes
2	941901	941905	+	AAACA	AT2G03140	941829	951553	Yes
2	941905	941909	+	AAACT	AT2G03140	941829	951553	Yes
2	942414	942418	+	AGACT	AT2G03140	941829	951553	Yes
2	942493	942497	+	AGACT	AT2G03140	941829	951553	Yes
2	942572	942576	+	GGACA	AT2G03140	941829	951553	Yes
2	942704	942708	+	GAACC	AT2G03140	941829	951553	Yes
2	942882	942886	+	AGACA	AT2G03140	941829	951553	Yes
2	943029	943033	+	GGACA	AT2G03140	941829	951553	Yes
2	943096	943100	+	AAACA	AT2G03140	941829	951553	Yes
2	943142	943146	+	GAACT	AT2G03140	941829	951553	Yes
2	943451	943455	+	AAACT	AT2G03140	941829	951553	Yes
2	943524	943528	+	GAACA	AT2G03140	941829	951553	Yes
2	943622	943626	+	AAACC	AT2G03140	941829	951553	Yes
2	943703	943707	+	GGACC	AT2G03140	941829	951553	Yes
2	943754	943758	+	AAACA	AT2G03140	941829	951553	Yes
2	943844	943848	+	GAACT	AT2G03140	941829	951553	Yes
2	943878	943882	+	AGACA	AT2G03140	941829	951553	Yes
2	943968	943972	+	AAACT	AT2G03140	941829	951553	Yes
2	944111	944115	+	GAACT	AT2G03140	941829	951553	Yes
2	944292	944296	+	AAACA	AT2G03140	941829	951553	Yes
2	944302	944306	+	AGACA	AT2G03140	941829	951553	Yes
2	944320	944324	+	AAACT	AT2G03140	941829	951553	Yes
2	944340	944344	+	AAACA	AT2G03140	941829	951553	Yes
2	944385	944389	+	AAACA	AT2G03140	941829	951553	Yes
2	944475	944479	+	AGACT	AT2G03140	941829	951553	Yes
2	944520	944524	+	GGACC	AT2G03140	941829	951553	Yes
2	944670	944674	+	AGACA	AT2G03140	941829	951553	Yes
2	944838	944842	+	AAACA	AT2G03140	941829	951553	Yes
2	944922	944926	+	AAACT	AT2G03140	941829	951553	Yes
2	944960	944964	+	GAACT	AT2G03140	941829	951553	Yes
2	944995	944999	+	AAACA	AT2G03140	941829	951553	Yes
2	945078	945082	+	AGACC	AT2G03140	941829	951553	Yes
2	945215	945219	+	GGACA	AT2G03140	941829	951553	Yes
2	945225	945229	+	AAACT	AT2G03140	941829	951553	Yes
2	945367	945371	+	GGACA	AT2G03140	941829	951553	Yes
2	945376	945380	+	GGACC	AT2G03140	941829	951553	Yes
2	945417	945421	+	AAACT	AT2G03140	941829	951553	Yes
2	945443	945447	+	AAACA	AT2G03140	941829	951553	Yes
2	945463	945467	+	AAACA	AT2G03140	941829	951553	Yes
2	945558	945562	+	AAACC	AT2G03140	941829	951553	Yes
2	945583	945587	+	AGACC	AT2G03140	941829	951553	Yes
2	945588	945592	+	AAACT	AT2G03140	941829	951553	Yes
2	945608	945612	+	GAACC	AT2G03140	941829	951553	Yes
2	945712	945716	+	AAACA	AT2G03140	941829	951553	Yes
2	945864	945868	+	AAACC	AT2G03140	941829	951553	Yes
2	945921	945925	+	AAACT	AT2G03140	941829	951553	Yes
2	945971	945975	+	AAACA	AT2G03140	941829	951553	Yes
2	946035	946039	+	AAACA	AT2G03140	941829	951553	Yes
2	946082	946086	+	GAACT	AT2G03140	941829	951553	Yes
2	946106	946110	+	AAACA	AT2G03140	941829	951553	Yes
2	946172	946176	+	AAACT	AT2G03140	941829	951553	Yes
2	946347	946351	+	AGACC	AT2G03140	941829	951553	Yes
2	946375	946379	+	GGACC	AT2G03140	941829	951553	Yes
2	946382	946386	+	GAACA	AT2G03140	941829	951553	Yes
2	946420	946424	+	AGACA	AT2G03140	941829	951553	Yes
2	946498	946502	+	AGACT	AT2G03140	941829	951553	Yes
2	946593	946597	+	AGACA	AT2G03140	941829	951553	Yes
2	946632	946636	+	GGACT	AT2G03140	941829	951553	Yes
2	946653	946657	+	AAACT	AT2G03140	941829	951553	Yes
2	946685	946689	+	AAACT	AT2G03140	941829	951553	Yes
2	946748	946752	+	AGACA	AT2G03140	941829	951553	Yes
2	946862	946866	+	AGACA	AT2G03140	941829	951553	Yes
2	946876	946880	+	GAACA	AT2G03140	941829	951553	Yes
2	946906	946910	+	AGACA	AT2G03140	941829	951553	Yes
2	946923	946927	+	AGACC	AT2G03140	941829	951553	Yes
2	946928	946932	+	AAACA	AT2G03140	941829	951553	Yes
2	946933	946937	+	AAACA	AT2G03140	941829	951553	Yes
2	947206	947210	+	GGACA	AT2G03140	941829	951553	Yes
2	947288	947292	+	AAACT	AT2G03140	941829	951553	Yes
2	947393	947397	+	GAACA	AT2G03140	941829	951553	Yes
2	947417	947421	+	AGACT	AT2G03140	941829	951553	Yes
2	947457	947461	+	AAACT	AT2G03140	941829	951553	Yes
2	947605	947609	+	GAACT	AT2G03140	941829	951553	Yes
2	947640	947644	+	GAACA	AT2G03140	941829	951553	Yes
2	947808	947812	+	GAACT	AT2G03140	941829	951553	Yes
2	947997	948001	+	AGACT	AT2G03140	941829	951553	Yes
2	948126	948130	+	GAACT	AT2G03140	941829	951553	Yes
2	948160	948164	+	GAACT	AT2G03140	941829	951553	Yes
2	948240	948244	+	AAACC	AT2G03140	941829	951553	Yes
2	948279	948283	+	AAACA	AT2G03140	941829	951553	Yes
2	948295	948299	+	AAACC	AT2G03140	941829	951553	Yes
2	948395	948399	+	AGACT	AT2G03140	941829	951553	Yes
2	948416	948420	+	GAACT	AT2G03140	941829	951553	Yes
2	948436	948440	+	AAACA	AT2G03140	941829	951553	Yes
2	948529	948533	+	AGACA	AT2G03140	941829	951553	Yes
2	948852	948856	+	GGACT	AT2G03140	941829	951553	Yes
2	948910	948914	+	GAACT	AT2G03140	941829	951553	Yes
2	949312	949316	+	AAACC	AT2G03140	941829	951553	Yes
2	949350	949354	+	AAACA	AT2G03140	941829	951553	Yes
2	949405	949409	+	AAACT	AT2G03140	941829	951553	Yes
2	949464	949468	+	GGACA	AT2G03140	941829	951553	Yes
2	949512	949516	+	AGACC	AT2G03140	941829	951553	Yes
2	949667	949671	+	AAACT	AT2G03140	941829	951553	Yes
2	949913	949917	+	GAACT	AT2G03140	941829	951553	Yes
2	950025	950029	+	GAACT	AT2G03140	941829	951553	Yes
2	950079	950083	+	AGACT	AT2G03140	941829	951553	Yes
2	950148	950152	+	AGACT	AT2G03140	941829	951553	Yes
2	950307	950311	+	AGACT	AT2G03140	941829	951553	Yes
2	950337	950341	+	AGACT	AT2G03140	941829	951553	Yes
2	950378	950382	+	GGACT	AT2G03140	941829	951553	Yes
2	950439	950443	+	AGACA	AT2G03140	941829	951553	Yes
2	950490	950494	+	GAACC	AT2G03140	941829	951553	Yes
2	950539	950543	+	AGACA	AT2G03140	941829	951553	Yes
2	950709	950713	+	AGACA	AT2G03140	941829	951553	Yes
2	950783	950787	+	AAACT	AT2G03140	941829	951553	Yes
2	950845	950849	+	AAACT	AT2G03140	941829	951553	Yes
2	950930	950934	+	AAACT	AT2G03140	941829	951553	Yes
2	950965	950969	+	AAACA	AT2G03140	941829	951553	Yes
2	951000	951004	+	AGACA	AT2G03140	941829	951553	Yes
2	951068	951072	+	AGACA	AT2G03140	941829	951553	Yes
2	951075	951079	+	AAACA	AT2G03140	941829	951553	Yes
2	951098	951102	+	AAACT	AT2G03140	941829	951553	Yes
2	951210	951214	+	GAACT	AT2G03140	941829	951553	Yes
2	951215	951219	+	GGACT	AT2G03140	941829	951553	Yes
2	951284	951288	+	GGACC	AT2G03140	941829	951553	Yes
2	951298	951302	+	AGACT	AT2G03140	941829	951553	Yes
2	951335	951339	+	AAACA	AT2G03140	941829	951553	Yes
2	951382	951386	+	AAACT	AT2G03140	941829	951553	Yes
2	951394	951398	+	GAACA	AT2G03140	941829	951553	Yes
2	951537	951541	+	GGACA	AT2G03140	941829	951553	Yes
2	951542	951546	+	AAACC	AT2G03140	941829	951553	Yes
2	951907	951911	+	GAACC	AT2G03150	951888	959236	Yes
2	951924	951928	+	AAACA	AT2G03150	951888	959236	Yes
2	951961	951965	+	AAACT	AT2G03150	951888	959236	Yes
2	951973	951977	+	AAACC	AT2G03150	951888	959236	Yes
2	952084	952088	+	AGACA	AT2G03150	951888	959236	Yes
2	952099	952103	+	AAACA	AT2G03150	951888	959236	Yes
2	952306	952310	+	AAACC	AT2G03150	951888	959236	Yes
2	952416	952420	+	AAACC	AT2G03150	951888	959236	Yes
2	952569	952573	+	AGACT	AT2G03150	951888	959236	Yes
2	952626	952630	+	GAACA	AT2G03150	951888	959236	Yes
2	952871	952875	+	GAACA	AT2G03150	951888	959236	Yes
2	952910	952914	+	GAACC	AT2G03150	951888	959236	Yes
2	953062	953066	+	AGACT	AT2G03150	951888	959236	Yes
2	953109	953113	+	GAACA	AT2G03150	951888	959236	Yes
2	953295	953299	+	GGACC	AT2G03150	951888	959236	Yes
2	953331	953335	+	AAACT	AT2G03150	951888	959236	Yes
2	953356	953360	+	AAACA	AT2G03150	951888	959236	Yes
2	953395	953399	+	AGACA	AT2G03150	951888	959236	Yes
2	953399	953403	+	AAACC	AT2G03150	951888	959236	Yes
2	953565	953569	+	AAACT	AT2G03150	951888	959236	Yes
2	953685	953689	+	GGACT	AT2G03150	951888	959236	Yes
2	953857	953861	+	GAACA	AT2G03150	951888	959236	Yes
2	953910	953914	+	GGACC	AT2G03150	951888	959236	Yes
2	953953	953957	+	AGACA	AT2G03150	951888	959236	Yes
2	954008	954012	+	GGACT	AT2G03150	951888	959236	Yes
2	954036	954040	+	GGACA	AT2G03150	951888	959236	Yes
2	954050	954054	+	GGACT	AT2G03150	951888	959236	Yes
2	954390	954394	+	GGACA	AT2G03150	951888	959236	Yes
2	954696	954700	+	GGACT	AT2G03150	951888	959236	Yes
2	954738	954742	+	AGACA	AT2G03150	951888	959236	Yes
2	954771	954775	+	GGACT	AT2G03150	951888	959236	Yes
2	954892	954896	+	AAACT	AT2G03150	951888	959236	Yes
2	955105	955109	+	GAACT	AT2G03150	951888	959236	Yes
2	955115	955119	+	AAACA	AT2G03150	951888	959236	Yes
2	955337	955341	+	AGACC	AT2G03150	951888	959236	Yes
2	955439	955443	+	AAACT	AT2G03150	951888	959236	Yes
2	955642	955646	+	GGACT	AT2G03150	951888	959236	Yes
2	955784	955788	+	GGACC	AT2G03150	951888	959236	Yes
2	955816	955820	+	AGACA	AT2G03150	951888	959236	Yes
2	955886	955890	+	AGACT	AT2G03150	951888	959236	Yes
2	955895	955899	+	AAACC	AT2G03150	951888	959236	Yes
2	955911	955915	+	AGACA	AT2G03150	951888	959236	Yes
2	956001	956005	+	AGACT	AT2G03150	951888	959236	Yes
2	956029	956033	+	GGACA	AT2G03150	951888	959236	Yes
2	956217	956221	+	AGACC	AT2G03150	951888	959236	Yes
2	956427	956431	+	GAACC	AT2G03150	951888	959236	Yes
2	956568	956572	+	GAACT	AT2G03150	951888	959236	Yes
2	956577	956581	+	AGACT	AT2G03150	951888	959236	Yes
2	956669	956673	+	GAACA	AT2G03150	951888	959236	Yes
2	956688	956692	+	AGACC	AT2G03150	951888	959236	Yes
2	956757	956761	+	AAACT	AT2G03150	951888	959236	Yes
2	956799	956803	+	AGACT	AT2G03150	951888	959236	Yes
2	956811	956815	+	AGACA	AT2G03150	951888	959236	Yes
2	956869	956873	+	AGACA	AT2G03150	951888	959236	Yes
2	956972	956976	+	AAACC	AT2G03150	951888	959236	Yes
2	957021	957025	+	AAACT	AT2G03150	951888	959236	Yes
2	957035	957039	+	AAACA	AT2G03150	951888	959236	Yes
2	957042	957046	+	AAACA	AT2G03150	951888	959236	Yes
2	957097	957101	+	AGACA	AT2G03150	951888	959236	Yes
2	957105	957109	+	AGACA	AT2G03150	951888	959236	Yes
2	957115	957119	+	AGACA	AT2G03150	951888	959236	Yes
2	957136	957140	+	AAACA	AT2G03150	951888	959236	Yes
2	957147	957151	+	AGACT	AT2G03150	951888	959236	Yes
2	957271	957275	+	GGACA	AT2G03150	951888	959236	Yes
2	957290	957294	+	GAACC	AT2G03150	951888	959236	Yes
2	957318	957322	+	AGACA	AT2G03150	951888	959236	Yes
2	957328	957332	+	GAACA	AT2G03150	951888	959236	Yes
2	957334	957338	+	AGACT	AT2G03150	951888	959236	Yes
2	957350	957354	+	GGACA	AT2G03150	951888	959236	Yes
2	957473	957477	+	GGACC	AT2G03150	951888	959236	Yes
2	957550	957554	+	GAACT	AT2G03150	951888	959236	Yes
2	957597	957601	+	AAACT	AT2G03150	951888	959236	Yes
2	957741	957745	+	GAACA	AT2G03150	951888	959236	Yes
2	957780	957784	+	AAACT	AT2G03150	951888	959236	Yes
2	957883	957887	+	AGACA	AT2G03150	951888	959236	Yes
2	957891	957895	+	GAACA	AT2G03150	951888	959236	Yes
2	957899	957903	+	AGACA	AT2G03150	951888	959236	Yes
2	957952	957956	+	AAACT	AT2G03150	951888	959236	Yes
2	957967	957971	+	AAACC	AT2G03150	951888	959236	Yes
2	958015	958019	+	AGACC	AT2G03150	951888	959236	Yes
2	958024	958028	+	AAACT	AT2G03150	951888	959236	Yes
2	958148	958152	+	AGACC	AT2G03150	951888	959236	Yes
2	958347	958351	+	AAACC	AT2G03150	951888	959236	Yes
2	958358	958362	+	AAACT	AT2G03150	951888	959236	Yes
2	958397	958401	+	AAACT	AT2G03150	951888	959236	Yes
2	958439	958443	+	AAACT	AT2G03150	951888	959236	Yes
2	958450	958454	+	AAACC	AT2G03150	951888	959236	Yes
2	958480	958484	+	AAACA	AT2G03150	951888	959236	Yes
2	958493	958497	+	GAACA	AT2G03150	951888	959236	Yes
2	958520	958524	+	AAACA	AT2G03150	951888	959236	Yes
2	958566	958570	+	AAACT	AT2G03150	951888	959236	Yes
2	958692	958696	+	AGACT	AT2G03150	951888	959236	Yes
2	958865	958869	+	AAACA	AT2G03150	951888	959236	Yes
2	958918	958922	+	GAACT	AT2G03150	951888	959236	Yes
2	958981	958985	+	AAACT	AT2G03150	951888	959236	Yes
2	959006	959010	+	AAACA	AT2G03150	951888	959236	Yes
2	959047	959051	+	GAACT	AT2G03150	951888	959236	Yes
2	959057	959061	+	AGACA	AT2G03150	951888	959236	Yes
2	959158	959162	+	GAACT	AT2G03150	951888	959236	Yes
2	959717	959721	+	AAACT	AT2G03160	959645	960247	No
2	959732	959736	+	GGACA	AT2G03160	959645	960247	No
2	959761	959765	+	AAACA	AT2G03160	959645	960247	No
2	959825	959829	+	AAACA	AT2G03160	959645	960247	No
2	959886	959890	+	AAACA	AT2G03160	959645	960247	No
2	960090	960094	+	AGACC	AT2G03160	959645	960247	No
2	960137	960141	+	GAACT	AT2G03160	959645	960247	No
2	960204	960208	+	GGACT	AT2G03160	959645	960247	No
2	960224	960228	+	AAACA	AT2G03160	959645	960247	No
2	960239	960243	+	AAACC	AT2G03160	959645	960247	No
2	961314	961318	+	GAACA	AT2G03170	961308	961771	No
2	961318	961322	+	AAACA	AT2G03170	961308	961771	No
2	961394	961398	+	AAACT	AT2G03170	961308	961771	No
2	961409	961413	+	GAACA	AT2G03170	961308	961771	No
2	961502	961506	+	AAACA	AT2G03170	961308	961771	No
2	961536	961540	+	AGACT	AT2G03170	961308	961771	No
2	961644	961648	+	AAACC	AT2G03170	961308	961771	No
2	961671	961675	+	AGACT	AT2G03170	961308	961771	No
2	961770	961774	+	AGACA	AT2G03170	961308	961771	No
2	962832	962836	+	AGACA	AT2G03180	962764	963126	No
2	962836	962840	+	AGACT	AT2G03180	962764	963126	No
2	962884	962888	+	GAACA	AT2G03180	962764	963126	No
2	963005	963009	+	AAACT	AT2G03180	962764	963126	No
2	963100	963104	+	AAACC	AT2G03180	962764	963126	No
2	964215	964219	+	AAACA	AT2G03190	964214	964901	No
2	964223	964227	+	AAACA	AT2G03190	964214	964901	No
2	964227	964231	+	AAACA	AT2G03190	964214	964901	No
2	964240	964244	+	GAACA	AT2G03190	964214	964901	No
2	964412	964416	+	AAACA	AT2G03190	964214	964901	No
2	964500	964504	+	GGACT	AT2G03190	964214	964901	No
2	964539	964543	+	AAACA	AT2G03190	964214	964901	No
2	964550	964554	+	AAACT	AT2G03190	964214	964901	No
2	964608	964612	+	AGACC	AT2G03190	964214	964901	No
2	964655	964659	+	GAACT	AT2G03190	964214	964901	No
2	964744	964748	+	AAACC	AT2G03190	964214	964901	No
2	966667	966671	-	GAACT	AT2G03200	966390	968048	No
2	966768	966772	-	GGACT	AT2G03200	966390	968048	No
2	966842	966846	-	AGACC	AT2G03200	966390	968048	No
2	966874	966878	-	AGACT	AT2G03200	966390	968048	No
2	966893	966897	-	GAACC	AT2G03200	966390	968048	No
2	966909	966913	-	GAACT	AT2G03200	966390	968048	No
2	967049	967053	-	AAACA	AT2G03200	966390	968048	No
2	967142	967146	-	AGACT	AT2G03200	966390	968048	No
2	967173	967177	-	GGACC	AT2G03200	966390	968048	No
2	967264	967268	-	GAACT	AT2G03200	966390	968048	No
2	967369	967373	-	AAACT	AT2G03200	966390	968048	No
2	967493	967497	-	GGACT	AT2G03200	966390	968048	No
2	967546	967550	-	AAACC	AT2G03200	966390	968048	No
2	967663	967667	-	AAACA	AT2G03200	966390	968048	No
2	967720	967724	-	AAACC	AT2G03200	966390	968048	No
2	967774	967778	-	AAACC	AT2G03200	966390	968048	No
2	967892	967896	-	AAACC	AT2G03200	966390	968048	No
2	967944	967948	-	AAACA	AT2G03200	966390	968048	No
2	967955	967959	-	AAACT	AT2G03200	966390	968048	No
2	968268	968272	-	GAACC	AT2G03210	968269	970232	No
2	968357	968361	-	GGACT	AT2G03210	968269	970232	No
2	968381	968385	-	AGACA	AT2G03210	968269	970232	No
2	968413	968417	-	GAACT	AT2G03210	968269	970232	No
2	968503	968507	-	AAACC	AT2G03210	968269	970232	No
2	968516	968520	-	AAACA	AT2G03210	968269	970232	No
2	968549	968553	-	GGACT	AT2G03210	968269	970232	No
2	968659	968663	-	AAACA	AT2G03210	968269	970232	No
2	968669	968673	-	GGACA	AT2G03210	968269	970232	No
2	968737	968741	-	AAACA	AT2G03210	968269	970232	No
2	968792	968796	-	AAACT	AT2G03210	968269	970232	No
2	968825	968829	-	GAACA	AT2G03210	968269	970232	No
2	968843	968847	-	AGACT	AT2G03210	968269	970232	No
2	968993	968997	-	GGACT	AT2G03210	968269	970232	No
2	969126	969130	-	AAACA	AT2G03210	968269	970232	No
2	969130	969134	-	GGACA	AT2G03210	968269	970232	No
2	969269	969273	-	AAACT	AT2G03210	968269	970232	No
2	969306	969310	-	AAACT	AT2G03210	968269	970232	No
2	969380	969384	-	GAACC	AT2G03210	968269	970232	No
2	969404	969408	-	GAACA	AT2G03210	968269	970232	No
2	969480	969484	-	AAACA	AT2G03210	968269	970232	No
2	969544	969548	-	AAACA	AT2G03210	968269	970232	No
2	969548	969552	-	AAACA	AT2G03210	968269	970232	No
2	969554	969558	-	AAACA	AT2G03210	968269	970232	No
2	969584	969588	-	AGACA	AT2G03210	968269	970232	No
2	969589	969593	-	GAACA	AT2G03210	968269	970232	No
2	969596	969600	-	GGACC	AT2G03210	968269	970232	No
2	969656	969660	-	AAACC	AT2G03210	968269	970232	No
2	969825	969829	-	AAACT	AT2G03210	968269	970232	No
2	969837	969841	-	GAACA	AT2G03210	968269	970232	No
2	969891	969895	-	GAACC	AT2G03210	968269	970232	No
2	970284	970288	-	AAACA	AT2G03220	970245	972416	No
2	970414	970418	-	GGACT	AT2G03220	970245	972416	No
2	970438	970442	-	AGACA	AT2G03220	970245	972416	No
2	970458	970462	-	GAACA	AT2G03220	970245	972416	No
2	970565	970569	-	AAACC	AT2G03220	970245	972416	No
2	970573	970577	-	AGACC	AT2G03220	970245	972416	No
2	970716	970720	-	AGACC	AT2G03220	970245	972416	No
2	970802	970806	-	GAACT	AT2G03220	970245	972416	No
2	970849	970853	-	AAACA	AT2G03220	970245	972416	No
2	970889	970893	-	AGACA	AT2G03220	970245	972416	No
2	970906	970910	-	AAACT	AT2G03220	970245	972416	No
2	970964	970968	-	AGACC	AT2G03220	970245	972416	No
2	971123	971127	-	AAACA	AT2G03220	970245	972416	No
2	971128	971132	-	GAACT	AT2G03220	970245	972416	No
2	971177	971181	-	AGACA	AT2G03220	970245	972416	No
2	971181	971185	-	AAACA	AT2G03220	970245	972416	No
2	971217	971221	-	AAACA	AT2G03220	970245	972416	No
2	971222	971226	-	AGACC	AT2G03220	970245	972416	No
2	971295	971299	-	GAACT	AT2G03220	970245	972416	No
2	971447	971451	-	AGACA	AT2G03220	970245	972416	No
2	971525	971529	-	GAACA	AT2G03220	970245	972416	No
2	971587	971591	-	GAACA	AT2G03220	970245	972416	No
2	971602	971606	-	AAACA	AT2G03220	970245	972416	No
2	971663	971667	-	AAACT	AT2G03220	970245	972416	No
2	971710	971714	-	AAACC	AT2G03220	970245	972416	No
2	971860	971864	-	AGACT	AT2G03220	970245	972416	No
2	971925	971929	-	AGACT	AT2G03220	970245	972416	No
2	972222	972226	-	GAACC	AT2G03220	970245	972416	No
2	972271	972275	-	GAACT	AT2G03220	970245	972416	No
2	972309	972313	-	GAACC	AT2G03220	970245	972416	No
2	972415	972419	-	AGACA	AT2G03220	970245	972416	No
2	972772	972776	-	GAACA	AT2G03240	972756	977531	No
2	972787	972791	-	AAACC	AT2G03240	972756	977531	No
2	972836	972840	-	AAACC	AT2G03240	972756	977531	No
2	972850	972854	-	AAACC	AT2G03240	972756	977531	No
2	972870	972874	-	GAACA	AT2G03240	972756	977531	No
2	972918	972922	-	AGACA	AT2G03240	972756	977531	No
2	972956	972960	+	AAACC	AT2G03230	972917	973375	No
2	973024	973028	+	GAACA	AT2G03230	972917	973375	No
2	973035	973039	+	AAACA	AT2G03230	972917	973375	No
2	973043	973047	-	GAACT	AT2G03240	972756	977531	No
2	973065	973069	+	AGACT	AT2G03230	972917	973375	No
2	973192	973196	+	GAACT	AT2G03230	972917	973375	No
2	973253	973257	+	GGACC	AT2G03230	972917	973375	No
2	973284	973288	+	GGACT	AT2G03230	972917	973375	No
2	973307	973311	+	GAACA	AT2G03230	972917	973375	No
2	973359	973363	+	AAACC	AT2G03230	972917	973375	No
2	973421	973425	-	AAACA	AT2G03240	972756	977531	No
2	973459	973463	-	AAACC	AT2G03240	972756	977531	No
2	973499	973503	-	AAACA	AT2G03240	972756	977531	No
2	973618	973622	-	AGACT	AT2G03240	972756	977531	No
2	973623	973627	-	GGACT	AT2G03240	972756	977531	No
2	973657	973661	-	AGACT	AT2G03240	972756	977531	No
2	973770	973774	-	GAACA	AT2G03240	972756	977531	No
2	973794	973798	-	AAACA	AT2G03240	972756	977531	No
2	973892	973896	-	AAACA	AT2G03240	972756	977531	No
2	973966	973970	-	AGACA	AT2G03240	972756	977531	No
2	974001	974005	-	AGACC	AT2G03240	972756	977531	No
2	974030	974034	-	GAACA	AT2G03240	972756	977531	No
2	974047	974051	-	AAACA	AT2G03240	972756	977531	No
2	974105	974109	-	AAACT	AT2G03240	972756	977531	No
2	974155	974159	-	AAACT	AT2G03240	972756	977531	No
2	974174	974178	-	GAACC	AT2G03240	972756	977531	No
2	974184	974188	-	GAACA	AT2G03240	972756	977531	No
2	974189	974193	-	AAACA	AT2G03240	972756	977531	No
2	974216	974220	-	GGACT	AT2G03240	972756	977531	No
2	974365	974369	-	GAACA	AT2G03240	972756	977531	No
2	974372	974376	-	AAACC	AT2G03240	972756	977531	No
2	974417	974421	-	GAACA	AT2G03240	972756	977531	No
2	974449	974453	-	AAACT	AT2G03240	972756	977531	No
2	974571	974575	-	AAACA	AT2G03240	972756	977531	No
2	974582	974586	-	AAACA	AT2G03240	972756	977531	No
2	974780	974784	-	AAACT	AT2G03240	972756	977531	No
2	974786	974790	-	GAACA	AT2G03240	972756	977531	No
2	975004	975008	-	GAACT	AT2G03240	972756	977531	No
2	975030	975034	-	AAACT	AT2G03240	972756	977531	No
2	975115	975119	-	AGACA	AT2G03240	972756	977531	No
2	975127	975131	-	GAACT	AT2G03240	972756	977531	No
2	975282	975286	-	GAACT	AT2G03240	972756	977531	No
2	975350	975354	-	GAACA	AT2G03240	972756	977531	No
2	975361	975365	-	AAACA	AT2G03240	972756	977531	No
2	975386	975390	-	AAACA	AT2G03240	972756	977531	No
2	975393	975397	-	GAACA	AT2G03240	972756	977531	No
2	975461	975465	-	GAACT	AT2G03240	972756	977531	No
2	975516	975520	-	GGACT	AT2G03240	972756	977531	No
2	975543	975547	-	AGACA	AT2G03240	972756	977531	No
2	975564	975568	-	AGACC	AT2G03240	972756	977531	No
2	975574	975578	-	GAACA	AT2G03240	972756	977531	No
2	975642	975646	-	AGACT	AT2G03240	972756	977531	No
2	975726	975730	-	AAACA	AT2G03240	972756	977531	No
2	976007	976011	-	AAACT	AT2G03240	972756	977531	No
2	976151	976155	-	AGACC	AT2G03240	972756	977531	No
2	976352	976356	-	AAACC	AT2G03240	972756	977531	No
2	976497	976501	-	AAACC	AT2G03240	972756	977531	No
2	976552	976556	-	AAACT	AT2G03240	972756	977531	No
2	976566	976570	-	GAACC	AT2G03240	972756	977531	No
2	976643	976647	-	GAACC	AT2G03240	972756	977531	No
2	976666	976670	-	AAACC	AT2G03240	972756	977531	No
2	976796	976800	-	GAACA	AT2G03240	972756	977531	No
2	977001	977005	-	AAACT	AT2G03240	972756	977531	No
2	977069	977073	-	GGACA	AT2G03240	972756	977531	No
2	977093	977097	-	GGACA	AT2G03240	972756	977531	No
2	977105	977109	-	GGACA	AT2G03240	972756	977531	No
2	977114	977118	-	AAACA	AT2G03240	972756	977531	No
2	977221	977225	-	AAACC	AT2G03240	972756	977531	No
2	977363	977367	-	GGACA	AT2G03240	972756	977531	No
2	977387	977391	-	AAACT	AT2G03240	972756	977531	No
2	977400	977404	-	AGACA	AT2G03240	972756	977531	No
2	977404	977408	-	AGACA	AT2G03240	972756	977531	No
2	977440	977444	-	AAACT	AT2G03240	972756	977531	No
2	977446	977450	-	AGACT	AT2G03240	972756	977531	No
2	977478	977482	-	GGACT	AT2G03240	972756	977531	No
2	982069	982073	-	GGACA	AT2G03250	981934	986756	No
2	982178	982182	-	GGACC	AT2G03250	981934	986756	No
2	982238	982242	-	AAACA	AT2G03250	981934	986756	No
2	982246	982250	-	GAACA	AT2G03250	981934	986756	No
2	982262	982266	-	AAACA	AT2G03250	981934	986756	No
2	982283	982287	-	AAACT	AT2G03250	981934	986756	No
2	982306	982310	-	AGACT	AT2G03250	981934	986756	No
2	982427	982431	-	AAACA	AT2G03250	981934	986756	No
2	982466	982470	-	AAACT	AT2G03250	981934	986756	No
2	982513	982517	-	AAACT	AT2G03250	981934	986756	No
2	982582	982586	-	AGACC	AT2G03250	981934	986756	No
2	982644	982648	-	GGACC	AT2G03250	981934	986756	No
2	982746	982750	-	GAACA	AT2G03250	981934	986756	No
2	982759	982763	-	GGACT	AT2G03250	981934	986756	No
2	982778	982782	-	GGACT	AT2G03250	981934	986756	No
2	982933	982937	-	GAACA	AT2G03250	981934	986756	No
2	982940	982944	-	AAACA	AT2G03250	981934	986756	No
2	983131	983135	-	AAACA	AT2G03250	981934	986756	No
2	983142	983146	-	AAACA	AT2G03250	981934	986756	No
2	983195	983199	-	AAACT	AT2G03250	981934	986756	No
2	983274	983278	-	AAACA	AT2G03250	981934	986756	No
2	983293	983297	-	GAACA	AT2G03250	981934	986756	No
2	983314	983318	-	AAACT	AT2G03250	981934	986756	No
2	983555	983559	-	GAACT	AT2G03250	981934	986756	No
2	983581	983585	-	AAACC	AT2G03250	981934	986756	No
2	983589	983593	-	AGACC	AT2G03250	981934	986756	No
2	983593	983597	-	AAACA	AT2G03250	981934	986756	No
2	983666	983670	-	AAACA	AT2G03250	981934	986756	No
2	983678	983682	-	GAACT	AT2G03250	981934	986756	No
2	983683	983687	-	GAACT	AT2G03250	981934	986756	No
2	983690	983694	-	AAACA	AT2G03250	981934	986756	No
2	983916	983920	-	AAACA	AT2G03250	981934	986756	No
2	983952	983956	-	AAACA	AT2G03250	981934	986756	No
2	983961	983965	-	AAACA	AT2G03250	981934	986756	No
2	984065	984069	-	GGACC	AT2G03250	981934	986756	No
2	984083	984087	-	AAACT	AT2G03250	981934	986756	No
2	984103	984107	-	GGACC	AT2G03250	981934	986756	No
2	984111	984115	-	GAACA	AT2G03250	981934	986756	No
2	984138	984142	-	AAACT	AT2G03250	981934	986756	No
2	984155	984159	-	AAACT	AT2G03250	981934	986756	No
2	984189	984193	-	GGACC	AT2G03250	981934	986756	No
2	984279	984283	-	AAACA	AT2G03250	981934	986756	No
2	984304	984308	-	AAACA	AT2G03250	981934	986756	No
2	984480	984484	-	AGACA	AT2G03250	981934	986756	No
2	984495	984499	-	AAACC	AT2G03250	981934	986756	No
2	984511	984515	-	GAACA	AT2G03250	981934	986756	No
2	984579	984583	-	AAACT	AT2G03250	981934	986756	No
2	984725	984729	-	AAACA	AT2G03250	981934	986756	No
2	984751	984755	-	AAACA	AT2G03250	981934	986756	No
2	985248	985252	-	GAACC	AT2G03250	981934	986756	No
2	985539	985543	-	AAACT	AT2G03250	981934	986756	No
2	985559	985563	-	GAACA	AT2G03250	981934	986756	No
2	985604	985608	-	AAACA	AT2G03250	981934	986756	No
2	985820	985824	-	AAACA	AT2G03250	981934	986756	No
2	985836	985840	-	AAACT	AT2G03250	981934	986756	No
2	985868	985872	-	AAACA	AT2G03250	981934	986756	No
2	985924	985928	-	AGACT	AT2G03250	981934	986756	No
2	985992	985996	-	AGACA	AT2G03250	981934	986756	No
2	986304	986308	-	AAACA	AT2G03250	981934	986756	No
2	986447	986451	-	AGACA	AT2G03250	981934	986756	No
2	986558	986562	-	AAACC	AT2G03250	981934	986756	No
2	986581	986585	-	AGACA	AT2G03250	981934	986756	No
2	986594	986598	-	AAACC	AT2G03250	981934	986756	No
2	986666	986670	-	AAACA	AT2G03250	981934	986756	No
2	986674	986678	-	AAACA	AT2G03250	981934	986756	No
2	986705	986709	-	AAACA	AT2G03250	981934	986756	No
2	987994	987998	-	GAACA	AT2G03260	987934	992332	No
2	988010	988014	-	AAACC	AT2G03260	987934	992332	No
2	988061	988065	-	GAACA	AT2G03260	987934	992332	No
2	988207	988211	-	AAACA	AT2G03260	987934	992332	No
2	988353	988357	-	AGACA	AT2G03260	987934	992332	No
2	988382	988386	-	GAACT	AT2G03260	987934	992332	No
2	988435	988439	-	AAACT	AT2G03260	987934	992332	No
2	988440	988444	-	AAACT	AT2G03260	987934	992332	No
2	988458	988462	-	AAACA	AT2G03260	987934	992332	No
2	988470	988474	-	AAACC	AT2G03260	987934	992332	No
2	988495	988499	-	AAACA	AT2G03260	987934	992332	No
2	988551	988555	-	AAACT	AT2G03260	987934	992332	No
2	988570	988574	-	AAACC	AT2G03260	987934	992332	No
2	988580	988584	-	AAACA	AT2G03260	987934	992332	No
2	988585	988589	-	GAACA	AT2G03260	987934	992332	No
2	988593	988597	-	GGACT	AT2G03260	987934	992332	No
2	988612	988616	-	GGACT	AT2G03260	987934	992332	No
2	988693	988697	-	AAACA	AT2G03260	987934	992332	No
2	988718	988722	-	GAACA	AT2G03260	987934	992332	No
2	988865	988869	-	AGACA	AT2G03260	987934	992332	No
2	988966	988970	-	AAACA	AT2G03260	987934	992332	No
2	988971	988975	-	AGACA	AT2G03260	987934	992332	No
2	988984	988988	-	AGACT	AT2G03260	987934	992332	No
2	989146	989150	-	AGACT	AT2G03260	987934	992332	No
2	989371	989375	-	GAACT	AT2G03260	987934	992332	No
2	989383	989387	-	AAACC	AT2G03260	987934	992332	No
2	989397	989401	-	AAACC	AT2G03260	987934	992332	No
2	989405	989409	-	AAACC	AT2G03260	987934	992332	No
2	989482	989486	-	AGACA	AT2G03260	987934	992332	No
2	989494	989498	-	GAACT	AT2G03260	987934	992332	No
2	989499	989503	-	GAACT	AT2G03260	987934	992332	No
2	989753	989757	-	AAACC	AT2G03260	987934	992332	No
2	989919	989923	-	AAACA	AT2G03260	987934	992332	No
2	989950	989954	-	GAACA	AT2G03260	987934	992332	No
2	990018	990022	-	AAACT	AT2G03260	987934	992332	No
2	990060	990064	-	GGACT	AT2G03260	987934	992332	No
2	990101	990105	-	AAACT	AT2G03260	987934	992332	No
2	990183	990187	-	AAACA	AT2G03260	987934	992332	No
2	990372	990376	-	AAACT	AT2G03260	987934	992332	No
2	990399	990403	-	AGACA	AT2G03260	987934	992332	No
2	990535	990539	-	GAACA	AT2G03260	987934	992332	No
2	990800	990804	-	AAACT	AT2G03260	987934	992332	No
2	990838	990842	-	GAACT	AT2G03260	987934	992332	No
2	991108	991112	-	AAACT	AT2G03260	987934	992332	No
2	991120	991124	-	AAACT	AT2G03260	987934	992332	No
2	991127	991131	-	GGACA	AT2G03260	987934	992332	No
2	991150	991154	-	AAACT	AT2G03260	987934	992332	No
2	991197	991201	-	AAACA	AT2G03260	987934	992332	No
2	991487	991491	-	AAACT	AT2G03260	987934	992332	No
2	991544	991548	-	AAACA	AT2G03260	987934	992332	No
2	991588	991592	-	AGACA	AT2G03260	987934	992332	No
2	991597	991601	-	GAACC	AT2G03260	987934	992332	No
2	991603	991607	-	GAACC	AT2G03260	987934	992332	No
2	991891	991895	-	AGACA	AT2G03260	987934	992332	No
2	992068	992072	-	AGACA	AT2G03260	987934	992332	No
2	992106	992110	-	AGACA	AT2G03260	987934	992332	No
2	992216	992220	-	AAACC	AT2G03260	987934	992332	No
2	992229	992233	-	AAACT	AT2G03260	987934	992332	No
2	992252	992256	-	AAACC	AT2G03260	987934	992332	No
2	992269	992273	-	AAACT	AT2G03260	987934	992332	No
2	993858	993862	+	GAACA	AT2G03270	993748	996128	No
2	994014	994018	+	AAACT	AT2G03270	993748	996128	No
2	994124	994128	+	AGACA	AT2G03270	993748	996128	No
2	994178	994182	+	GAACA	AT2G03270	993748	996128	No
2	994186	994190	+	AAACT	AT2G03270	993748	996128	No
2	994240	994244	+	AAACA	AT2G03270	993748	996128	No
2	994338	994342	+	AAACT	AT2G03270	993748	996128	No
2	994448	994452	+	AAACA	AT2G03270	993748	996128	No
2	994470	994474	+	AAACT	AT2G03270	993748	996128	No
2	994542	994546	+	GGACC	AT2G03270	993748	996128	No
2	994581	994585	+	AGACA	AT2G03270	993748	996128	No
2	994634	994638	+	GAACC	AT2G03270	993748	996128	No
2	994723	994727	+	AGACA	AT2G03270	993748	996128	No
2	994824	994828	+	AGACT	AT2G03270	993748	996128	No
2	994860	994864	+	GGACA	AT2G03270	993748	996128	No
2	995003	995007	+	AAACA	AT2G03270	993748	996128	No
2	995013	995017	+	AGACT	AT2G03270	993748	996128	No
2	995035	995039	+	GAACT	AT2G03270	993748	996128	No
2	995152	995156	+	GAACT	AT2G03270	993748	996128	No
2	995249	995253	+	AGACC	AT2G03270	993748	996128	No
2	995311	995315	+	GAACA	AT2G03270	993748	996128	No
2	995399	995403	+	GAACT	AT2G03270	993748	996128	No
2	995619	995623	+	AGACT	AT2G03270	993748	996128	No
2	995726	995730	+	GGACA	AT2G03270	993748	996128	No
2	995801	995805	+	AAACT	AT2G03270	993748	996128	No
2	995831	995835	+	GGACC	AT2G03270	993748	996128	No
2	995871	995875	+	AGACA	AT2G03270	993748	996128	No
2	995899	995903	+	AGACA	AT2G03270	993748	996128	No
2	996073	996077	+	AAACC	AT2G03270	993748	996128	No
2	996094	996098	+	AAACC	AT2G03270	993748	996128	No
2	996180	996184	-	AGACC	AT2G03280	996088	998455	No
2	996298	996302	-	AGACC	AT2G03280	996088	998455	No
2	996328	996332	-	GAACC	AT2G03280	996088	998455	No
2	996410	996414	-	AGACT	AT2G03280	996088	998455	No
2	996427	996431	-	AGACT	AT2G03280	996088	998455	No
2	996437	996441	-	AGACC	AT2G03280	996088	998455	No
2	996450	996454	-	AAACA	AT2G03280	996088	998455	No
2	996483	996487	-	GAACA	AT2G03280	996088	998455	No
2	996565	996569	-	AAACA	AT2G03280	996088	998455	No
2	996643	996647	-	GAACC	AT2G03280	996088	998455	No
2	996911	996915	-	GGACT	AT2G03280	996088	998455	No
2	997041	997045	-	AAACT	AT2G03280	996088	998455	No
2	997061	997065	-	GAACT	AT2G03280	996088	998455	No
2	997116	997120	-	GGACA	AT2G03280	996088	998455	No
2	997217	997221	-	GGACT	AT2G03280	996088	998455	No
2	997272	997276	-	GAACA	AT2G03280	996088	998455	No
2	997519	997523	-	AGACT	AT2G03280	996088	998455	No
2	997580	997584	-	GGACA	AT2G03280	996088	998455	No
2	998102	998106	-	GGACT	AT2G03280	996088	998455	No
2	998300	998304	-	AAACT	AT2G03280	996088	998455	No
2	998391	998395	-	AAACT	AT2G03280	996088	998455	No
2	998396	998400	-	AAACA	AT2G03280	996088	998455	No
2	998411	998415	-	AAACA	AT2G03280	996088	998455	No
2	998417	998421	-	AAACA	AT2G03280	996088	998455	No
2	999477	999481	+	GGACA	AT2G03290	999406	1000688	No
2	999497	999501	+	GAACT	AT2G03290	999406	1000688	No
2	999577	999581	+	AAACC	AT2G03290	999406	1000688	No
2	999677	999681	+	AAACA	AT2G03290	999406	1000688	No
2	999833	999837	+	AGACC	AT2G03290	999406	1000688	No
2	999863	999867	+	AGACT	AT2G03290	999406	1000688	No
2	999887	999891	+	GGACC	AT2G03290	999406	1000688	No
2	1000058	1000062	+	AAACC	AT2G03290	999406	1000688	No
2	1000117	1000121	+	AGACC	AT2G03290	999406	1000688	No
2	1000180	1000184	+	AGACA	AT2G03290	999406	1000688	No
2	1000187	1000191	+	GAACA	AT2G03290	999406	1000688	No
2	1000191	1000195	+	AAACC	AT2G03290	999406	1000688	No
2	1000306	1000310	+	GAACT	AT2G03290	999406	1000688	No
2	1000323	1000327	+	AAACT	AT2G03290	999406	1000688	No
2	1000403	1000407	+	AAACT	AT2G03290	999406	1000688	No
2	1000423	1000427	+	AAACT	AT2G03290	999406	1000688	No
2	1000440	1000444	+	AGACA	AT2G03290	999406	1000688	No
2	1000474	1000478	+	AGACC	AT2G03290	999406	1000688	No
2	1000643	1000647	+	GAACA	AT2G03290	999406	1000688	No
2	1003480	1003484	-	GAACC	AT2G03300	1003468	1004222	No
2	1003562	1003566	-	GGACT	AT2G03300	1003468	1004222	No
2	1003708	1003712	-	AGACA	AT2G03300	1003468	1004222	No
2	1003826	1003830	-	AGACA	AT2G03300	1003468	1004222	No
2	1003830	1003834	-	AAACA	AT2G03300	1003468	1004222	No
2	1003899	1003903	-	AAACT	AT2G03300	1003468	1004222	No
2	1004078	1004082	-	AGACC	AT2G03300	1003468	1004222	No
2	1004092	1004096	-	GAACA	AT2G03300	1003468	1004222	No
2	1004102	1004106	-	AGACA	AT2G03300	1003468	1004222	No
2	1004173	1004177	-	GAACA	AT2G03300	1003468	1004222	No
2	1004186	1004190	-	GAACT	AT2G03300	1003468	1004222	No
2	1006283	1006287	-	AAACT	AT2G03310	1006256	1007186	Yes
2	1006407	1006411	-	AGACA	AT2G03310	1006256	1007186	Yes
2	1006549	1006553	-	GAACT	AT2G03310	1006256	1007186	Yes
2	1006683	1006687	-	AAACT	AT2G03310	1006256	1007186	Yes
2	1006843	1006847	-	GAACT	AT2G03310	1006256	1007186	Yes
2	1006868	1006872	-	AGACT	AT2G03310	1006256	1007186	Yes
2	1006984	1006988	-	AAACT	AT2G03310	1006256	1007186	Yes
2	1007027	1007031	-	AAACC	AT2G03310	1006256	1007186	Yes
2	1007083	1007087	-	GAACA	AT2G03310	1006256	1007186	Yes
2	1007101	1007105	-	GAACA	AT2G03310	1006256	1007186	Yes
2	1007106	1007110	-	AAACA	AT2G03310	1006256	1007186	Yes
2	1007128	1007132	-	GAACA	AT2G03310	1006256	1007186	Yes
2	1007551	1007555	+	AAACT	AT2G03320	1007542	1007945	No
2	1007721	1007725	+	AAACT	AT2G03320	1007542	1007945	No
2	1007748	1007752	+	GAACC	AT2G03320	1007542	1007945	No
2	1007753	1007757	+	AAACC	AT2G03320	1007542	1007945	No
2	1007804	1007808	+	AGACT	AT2G03320	1007542	1007945	No
2	1007819	1007823	+	GGACA	AT2G03320	1007542	1007945	No
2	1007865	1007869	+	GAACT	AT2G03320	1007542	1007945	No
2	1008579	1008583	+	GGACC	AT2G03330	1008460	1014122	No
2	1008615	1008619	+	AAACC	AT2G03330	1008460	1014122	No
2	1008639	1008643	+	AAACC	AT2G03330	1008460	1014122	No
2	1008675	1008679	+	GGACA	AT2G03330	1008460	1014122	No
2	1008726	1008730	+	AGACA	AT2G03330	1008460	1014122	No
2	1008748	1008752	+	AAACT	AT2G03330	1008460	1014122	No
2	1008881	1008885	+	GAACA	AT2G03330	1008460	1014122	No
2	1008973	1008977	+	AAACT	AT2G03330	1008460	1014122	No
2	1009072	1009076	+	AAACA	AT2G03330	1008460	1014122	No
2	1009105	1009109	+	GAACT	AT2G03330	1008460	1014122	No
2	1009117	1009121	+	GAACC	AT2G03330	1008460	1014122	No
2	1009236	1009240	+	AAACT	AT2G03330	1008460	1014122	No
2	1009267	1009271	+	AAACC	AT2G03330	1008460	1014122	No
2	1009303	1009307	+	AAACA	AT2G03330	1008460	1014122	No
2	1009365	1009369	+	GAACT	AT2G03330	1008460	1014122	No
2	1009379	1009383	+	AAACA	AT2G03330	1008460	1014122	No
2	1009468	1009472	+	AAACC	AT2G03330	1008460	1014122	No
2	1009517	1009521	+	AGACA	AT2G03330	1008460	1014122	No
2	1009569	1009573	+	GAACA	AT2G03330	1008460	1014122	No
2	1009576	1009580	+	GGACA	AT2G03330	1008460	1014122	No
2	1009615	1009619	+	AGACT	AT2G03330	1008460	1014122	No
2	1009653	1009657	+	AGACT	AT2G03330	1008460	1014122	No
2	1009713	1009717	+	AAACA	AT2G03330	1008460	1014122	No
2	1009724	1009728	+	AAACT	AT2G03330	1008460	1014122	No
2	1009828	1009832	+	GAACT	AT2G03330	1008460	1014122	No
2	1009842	1009846	+	AAACA	AT2G03330	1008460	1014122	No
2	1009939	1009943	+	AAACA	AT2G03330	1008460	1014122	No
2	1010010	1010014	+	AAACA	AT2G03330	1008460	1014122	No
2	1010014	1010018	+	AAACA	AT2G03330	1008460	1014122	No
2	1010159	1010163	+	GAACA	AT2G03330	1008460	1014122	No
2	1010278	1010282	+	GAACA	AT2G03330	1008460	1014122	No
2	1010395	1010399	+	AAACT	AT2G03330	1008460	1014122	No
2	1010410	1010414	+	AAACT	AT2G03330	1008460	1014122	No
2	1010417	1010421	+	AAACA	AT2G03330	1008460	1014122	No
2	1010493	1010497	+	GAACT	AT2G03330	1008460	1014122	No
2	1010592	1010596	+	AAACA	AT2G03330	1008460	1014122	No
2	1010627	1010631	+	GAACA	AT2G03330	1008460	1014122	No
2	1010657	1010661	+	GAACA	AT2G03330	1008460	1014122	No
2	1010778	1010782	+	AAACA	AT2G03330	1008460	1014122	No
2	1010835	1010839	+	AAACC	AT2G03330	1008460	1014122	No
2	1010853	1010857	+	AAACT	AT2G03330	1008460	1014122	No
2	1010932	1010936	+	AAACT	AT2G03330	1008460	1014122	No
2	1010965	1010969	+	GAACC	AT2G03330	1008460	1014122	No
2	1011014	1011018	+	AAACT	AT2G03330	1008460	1014122	No
2	1011056	1011060	+	AAACC	AT2G03330	1008460	1014122	No
2	1011252	1011256	+	AAACA	AT2G03330	1008460	1014122	No
2	1011469	1011473	+	GAACC	AT2G03330	1008460	1014122	No
2	1011542	1011546	+	GAACA	AT2G03330	1008460	1014122	No
2	1011590	1011594	+	AAACA	AT2G03330	1008460	1014122	No
2	1011623	1011627	+	GAACC	AT2G03330	1008460	1014122	No
2	1011642	1011646	+	GAACA	AT2G03330	1008460	1014122	No
2	1011729	1011733	+	GAACC	AT2G03330	1008460	1014122	No
2	1011783	1011787	+	AAACC	AT2G03330	1008460	1014122	No
2	1011840	1011844	+	AAACA	AT2G03330	1008460	1014122	No
2	1011993	1011997	+	AAACA	AT2G03330	1008460	1014122	No
2	1012008	1012012	+	AAACT	AT2G03330	1008460	1014122	No
2	1012098	1012102	+	AAACT	AT2G03330	1008460	1014122	No
2	1012235	1012239	+	GAACA	AT2G03330	1008460	1014122	No
2	1012536	1012540	+	AAACT	AT2G03330	1008460	1014122	No
2	1012636	1012640	+	GAACA	AT2G03330	1008460	1014122	No
2	1012908	1012912	+	AAACA	AT2G03330	1008460	1014122	No
2	1013311	1013315	+	AAACC	AT2G03330	1008460	1014122	No
2	1013352	1013356	+	AAACA	AT2G03330	1008460	1014122	No
2	1013456	1013460	+	AGACC	AT2G03330	1008460	1014122	No
2	1013749	1013753	+	AGACA	AT2G03330	1008460	1014122	No
2	1014364	1014368	-	AAACC	AT2G03340	1014350	1017222	Yes
2	1014465	1014469	-	AAACA	AT2G03340	1014350	1017222	Yes
2	1014515	1014519	-	AAACC	AT2G03340	1014350	1017222	Yes
2	1014614	1014618	-	GGACA	AT2G03340	1014350	1017222	Yes
2	1014633	1014637	-	AAACA	AT2G03340	1014350	1017222	Yes
2	1014654	1014658	-	GAACC	AT2G03340	1014350	1017222	Yes
2	1014807	1014811	-	AAACA	AT2G03340	1014350	1017222	Yes
2	1014812	1014816	-	AGACC	AT2G03340	1014350	1017222	Yes
2	1014832	1014836	-	GAACC	AT2G03340	1014350	1017222	Yes
2	1014860	1014864	-	AAACA	AT2G03340	1014350	1017222	Yes
2	1014917	1014921	-	AAACA	AT2G03340	1014350	1017222	Yes
2	1015030	1015034	-	AAACC	AT2G03340	1014350	1017222	Yes
2	1015036	1015040	-	AGACT	AT2G03340	1014350	1017222	Yes
2	1015157	1015161	-	GAACT	AT2G03340	1014350	1017222	Yes
2	1015179	1015183	-	GAACC	AT2G03340	1014350	1017222	Yes
2	1015223	1015227	-	AAACA	AT2G03340	1014350	1017222	Yes
2	1015284	1015288	-	AGACT	AT2G03340	1014350	1017222	Yes
2	1015293	1015297	-	AAACT	AT2G03340	1014350	1017222	Yes
2	1015336	1015340	-	AGACA	AT2G03340	1014350	1017222	Yes
2	1015353	1015357	-	AGACT	AT2G03340	1014350	1017222	Yes
2	1015422	1015426	-	AAACA	AT2G03340	1014350	1017222	Yes
2	1015430	1015434	-	GGACC	AT2G03340	1014350	1017222	Yes
2	1015464	1015468	-	AAACA	AT2G03340	1014350	1017222	Yes
2	1015573	1015577	-	GGACA	AT2G03340	1014350	1017222	Yes
2	1015708	1015712	-	AAACC	AT2G03340	1014350	1017222	Yes
2	1015761	1015765	-	AGACT	AT2G03340	1014350	1017222	Yes
2	1015782	1015786	-	AAACA	AT2G03340	1014350	1017222	Yes
2	1015989	1015993	-	GAACA	AT2G03340	1014350	1017222	Yes
2	1016106	1016110	-	GAACT	AT2G03340	1014350	1017222	Yes
2	1016124	1016128	-	AAACA	AT2G03340	1014350	1017222	Yes
2	1016148	1016152	-	GAACA	AT2G03340	1014350	1017222	Yes
2	1016155	1016159	-	AGACA	AT2G03340	1014350	1017222	Yes
2	1016224	1016228	-	AGACA	AT2G03340	1014350	1017222	Yes
2	1016273	1016277	-	AAACA	AT2G03340	1014350	1017222	Yes
2	1016279	1016283	-	AAACA	AT2G03340	1014350	1017222	Yes
2	1016286	1016290	-	AAACA	AT2G03340	1014350	1017222	Yes
2	1016313	1016317	-	AAACC	AT2G03340	1014350	1017222	Yes
2	1016411	1016415	-	AAACT	AT2G03340	1014350	1017222	Yes
2	1016451	1016455	-	AAACT	AT2G03340	1014350	1017222	Yes
2	1016593	1016597	-	AGACC	AT2G03340	1014350	1017222	Yes
2	1016664	1016668	-	AGACA	AT2G03340	1014350	1017222	Yes
2	1016803	1016807	-	GGACC	AT2G03340	1014350	1017222	Yes
2	1016911	1016915	-	GAACC	AT2G03340	1014350	1017222	Yes
2	1017065	1017069	-	AAACA	AT2G03340	1014350	1017222	Yes
2	1017105	1017109	-	AGACT	AT2G03340	1014350	1017222	Yes
2	1017144	1017148	-	AAACA	AT2G03340	1014350	1017222	Yes
2	1017148	1017152	-	AGACA	AT2G03340	1014350	1017222	Yes
2	1017188	1017192	-	AAACA	AT2G03340	1014350	1017222	Yes
2	1017202	1017206	-	AGACT	AT2G03340	1014350	1017222	Yes
2	1019883	1019887	-	AGACA	AT2G03350	1019535	1021186	Yes
2	1020007	1020011	-	AAACT	AT2G03350	1019535	1021186	Yes
2	1020044	1020048	-	AAACA	AT2G03350	1019535	1021186	Yes
2	1020058	1020062	-	GGACT	AT2G03350	1019535	1021186	Yes
2	1020089	1020093	-	AGACC	AT2G03350	1019535	1021186	Yes
2	1020109	1020113	-	AAACC	AT2G03350	1019535	1021186	Yes
2	1020205	1020209	-	AAACA	AT2G03350	1019535	1021186	Yes
2	1020267	1020271	-	AGACA	AT2G03350	1019535	1021186	Yes
2	1020398	1020402	-	AGACC	AT2G03350	1019535	1021186	Yes
2	1020461	1020465	-	AAACC	AT2G03350	1019535	1021186	Yes
2	1020657	1020661	-	AAACA	AT2G03350	1019535	1021186	Yes
2	1020703	1020707	-	AGACC	AT2G03350	1019535	1021186	Yes
2	1020987	1020991	-	AAACA	AT2G03350	1019535	1021186	Yes
2	1021111	1021115	-	AGACA	AT2G03350	1019535	1021186	Yes
2	1022298	1022302	-	GGACT	AT2G03360	1022190	1024497	No
2	1022339	1022343	-	AAACA	AT2G03360	1022190	1024497	No
2	1022570	1022574	-	GGACT	AT2G03360	1022190	1024497	No
2	1022675	1022679	-	AAACT	AT2G03360	1022190	1024497	No
2	1022701	1022705	-	AAACA	AT2G03360	1022190	1024497	No
2	1022711	1022715	-	AGACC	AT2G03360	1022190	1024497	No
2	1022847	1022851	-	AAACC	AT2G03360	1022190	1024497	No
2	1022853	1022857	-	GAACC	AT2G03360	1022190	1024497	No
2	1022865	1022869	-	AGACA	AT2G03360	1022190	1024497	No
2	1022883	1022887	-	AGACT	AT2G03360	1022190	1024497	No
2	1022919	1022923	-	AGACC	AT2G03360	1022190	1024497	No
2	1022997	1023001	-	AGACA	AT2G03360	1022190	1024497	No
2	1023010	1023014	-	AAACC	AT2G03360	1022190	1024497	No
2	1023017	1023021	-	AAACA	AT2G03360	1022190	1024497	No
2	1023099	1023103	-	GGACC	AT2G03360	1022190	1024497	No
2	1023237	1023241	-	GGACC	AT2G03360	1022190	1024497	No
2	1023257	1023261	-	AAACT	AT2G03360	1022190	1024497	No
2	1023288	1023292	-	AAACT	AT2G03360	1022190	1024497	No
2	1023349	1023353	-	GAACA	AT2G03360	1022190	1024497	No
2	1023354	1023358	-	GGACC	AT2G03360	1022190	1024497	No
2	1023370	1023374	-	GAACT	AT2G03360	1022190	1024497	No
2	1023376	1023380	-	AAACC	AT2G03360	1022190	1024497	No
2	1023477	1023481	-	AAACC	AT2G03360	1022190	1024497	No
2	1023487	1023491	-	GAACA	AT2G03360	1022190	1024497	No
2	1023603	1023607	-	AAACT	AT2G03360	1022190	1024497	No
2	1023775	1023779	-	AGACT	AT2G03360	1022190	1024497	No
2	1023949	1023953	-	AAACT	AT2G03360	1022190	1024497	No
2	1023965	1023969	-	AAACC	AT2G03360	1022190	1024497	No
2	1024071	1024075	-	AAACA	AT2G03360	1022190	1024497	No
2	1024102	1024106	-	AAACT	AT2G03360	1022190	1024497	No
2	1024274	1024278	-	AAACC	AT2G03360	1022190	1024497	No
2	1024449	1024453	-	AAACA	AT2G03360	1022190	1024497	No
2	1024457	1024461	-	AAACT	AT2G03360	1022190	1024497	No
2	1024725	1024729	-	GGACA	AT2G03370	1024643	1027132	No
2	1024766	1024770	-	AAACA	AT2G03370	1024643	1027132	No
2	1024802	1024806	-	GAACA	AT2G03370	1024643	1027132	No
2	1024954	1024958	-	AGACA	AT2G03370	1024643	1027132	No
2	1024979	1024983	-	AAACC	AT2G03370	1024643	1027132	No
2	1025102	1025106	-	AAACT	AT2G03370	1024643	1027132	No
2	1025138	1025142	-	AGACC	AT2G03370	1024643	1027132	No
2	1025257	1025261	-	AAACC	AT2G03370	1024643	1027132	No
2	1025274	1025278	-	AAACA	AT2G03370	1024643	1027132	No
2	1025310	1025314	-	GGACT	AT2G03370	1024643	1027132	No
2	1025346	1025350	-	AGACC	AT2G03370	1024643	1027132	No
2	1025424	1025428	-	AGACA	AT2G03370	1024643	1027132	No
2	1025441	1025445	-	AAACC	AT2G03370	1024643	1027132	No
2	1025447	1025451	-	AAACA	AT2G03370	1024643	1027132	No
2	1025529	1025533	-	GGACC	AT2G03370	1024643	1027132	No
2	1025775	1025779	-	GGACC	AT2G03370	1024643	1027132	No
2	1025791	1025795	-	GAACT	AT2G03370	1024643	1027132	No
2	1025797	1025801	-	AAACC	AT2G03370	1024643	1027132	No
2	1025805	1025809	-	GGACC	AT2G03370	1024643	1027132	No
2	1025884	1025888	-	AGACT	AT2G03370	1024643	1027132	No
2	1026062	1026066	-	AAACA	AT2G03370	1024643	1027132	No
2	1026550	1026554	-	AAACT	AT2G03370	1024643	1027132	No
2	1026566	1026570	-	AAACT	AT2G03370	1024643	1027132	No
2	1026702	1026706	-	AAACT	AT2G03370	1024643	1027132	No
2	1026762	1026766	-	AAACA	AT2G03370	1024643	1027132	No
2	1026956	1026960	-	AAACC	AT2G03370	1024643	1027132	No
2	1028231	1028235	+	AGACC	AT2G03380	1028228	1030361	No
2	1028456	1028460	+	GAACA	AT2G03380	1028228	1030361	No
2	1028502	1028506	+	GGACT	AT2G03380	1028228	1030361	No
2	1028601	1028605	+	GAACC	AT2G03380	1028228	1030361	No
2	1028765	1028769	+	AGACA	AT2G03380	1028228	1030361	No
2	1028920	1028924	+	GGACT	AT2G03380	1028228	1030361	No
2	1028996	1029000	+	AAACA	AT2G03380	1028228	1030361	No
2	1029223	1029227	+	GGACA	AT2G03380	1028228	1030361	No
2	1029369	1029373	+	GAACT	AT2G03380	1028228	1030361	No
2	1029752	1029756	+	GGACT	AT2G03380	1028228	1030361	No
2	1029818	1029822	+	AAACA	AT2G03380	1028228	1030361	No
2	1029918	1029922	+	AAACC	AT2G03380	1028228	1030361	No
2	1030038	1030042	+	AAACA	AT2G03380	1028228	1030361	No
2	1030454	1030458	-	AAACA	AT2G03390	1030402	1032718	Yes
2	1030574	1030578	-	GAACT	AT2G03390	1030402	1032718	Yes
2	1030579	1030583	-	AAACA	AT2G03390	1030402	1032718	Yes
2	1030591	1030595	-	AAACC	AT2G03390	1030402	1032718	Yes
2	1030603	1030607	-	AGACT	AT2G03390	1030402	1032718	Yes
2	1030625	1030629	-	AAACC	AT2G03390	1030402	1032718	Yes
2	1030675	1030679	-	AGACC	AT2G03390	1030402	1032718	Yes
2	1030699	1030703	-	AAACA	AT2G03390	1030402	1032718	Yes
2	1030828	1030832	-	GGACA	AT2G03390	1030402	1032718	Yes
2	1030857	1030861	-	AAACC	AT2G03390	1030402	1032718	Yes
2	1030879	1030883	-	AGACA	AT2G03390	1030402	1032718	Yes
2	1030928	1030932	-	GAACA	AT2G03390	1030402	1032718	Yes
2	1031076	1031080	-	AAACA	AT2G03390	1030402	1032718	Yes
2	1031092	1031096	-	GAACA	AT2G03390	1030402	1032718	Yes
2	1031288	1031292	-	GAACT	AT2G03390	1030402	1032718	Yes
2	1031358	1031362	-	AAACT	AT2G03390	1030402	1032718	Yes
2	1031365	1031369	-	AGACA	AT2G03390	1030402	1032718	Yes
2	1031371	1031375	-	AAACT	AT2G03390	1030402	1032718	Yes
2	1031377	1031381	-	GGACA	AT2G03390	1030402	1032718	Yes
2	1031569	1031573	-	AAACA	AT2G03390	1030402	1032718	Yes
2	1031645	1031649	-	AGACA	AT2G03390	1030402	1032718	Yes
2	1031779	1031783	-	AGACT	AT2G03390	1030402	1032718	Yes
2	1031816	1031820	-	GAACT	AT2G03390	1030402	1032718	Yes
2	1032022	1032026	-	AGACT	AT2G03390	1030402	1032718	Yes
2	1032111	1032115	-	AGACC	AT2G03390	1030402	1032718	Yes
2	1032122	1032126	-	GAACA	AT2G03390	1030402	1032718	Yes
2	1032403	1032407	-	AGACA	AT2G03390	1030402	1032718	Yes
2	1032421	1032425	-	AGACA	AT2G03390	1030402	1032718	Yes
2	1032518	1032522	-	AAACC	AT2G03390	1030402	1032718	Yes
2	1032589	1032593	-	AAACT	AT2G03390	1030402	1032718	Yes
2	1032657	1032661	-	AAACA	AT2G03390	1030402	1032718	Yes
2	1032712	1032716	-	AAACA	AT2G03390	1030402	1032718	Yes
2	1033609	1033613	+	GAACA	AT2G03410	1033598	1036009	No
2	1033613	1033617	+	AAACC	AT2G03410	1033598	1036009	No
2	1033651	1033655	-	AAACA	AT2G03420	1033557	1035969	Yes
2	1033662	1033666	-	AAACA	AT2G03420	1033557	1035969	Yes
2	1033681	1033685	-	AAACA	AT2G03420	1033557	1035969	Yes
2	1033705	1033709	+	AAACA	AT2G03410	1033598	1036009	No
2	1033720	1033724	-	AGACA	AT2G03420	1033557	1035969	Yes
2	1033865	1033869	-	AAACT	AT2G03420	1033557	1035969	Yes
2	1033876	1033880	+	GAACC	AT2G03410	1033598	1036009	No
2	1033885	1033889	+	AAACC	AT2G03410	1033598	1036009	No
2	1033913	1033917	-	AGACC	AT2G03420	1033557	1035969	Yes
2	1033924	1033928	+	GAACA	AT2G03410	1033598	1036009	No
2	1033959	1033963	+	AGACT	AT2G03410	1033598	1036009	No
2	1034001	1034005	+	AAACC	AT2G03410	1033598	1036009	No
2	1034014	1034018	+	AAACT	AT2G03410	1033598	1036009	No
2	1034053	1034057	+	AAACA	AT2G03410	1033598	1036009	No
2	1034104	1034108	-	GAACA	AT2G03420	1033557	1035969	Yes
2	1034117	1034121	-	AGACA	AT2G03420	1033557	1035969	Yes
2	1034136	1034140	-	AAACT	AT2G03420	1033557	1035969	Yes
2	1034149	1034153	+	AGACA	AT2G03410	1033598	1036009	No
2	1034183	1034187	+	AAACT	AT2G03410	1033598	1036009	No
2	1034284	1034288	+	GAACT	AT2G03410	1033598	1036009	No
2	1034424	1034428	-	AAACT	AT2G03420	1033557	1035969	Yes
2	1034437	1034441	-	GAACA	AT2G03420	1033557	1035969	Yes
2	1034536	1034540	+	GAACT	AT2G03410	1033598	1036009	No
2	1034547	1034551	-	AAACC	AT2G03420	1033557	1035969	Yes
2	1034603	1034607	+	AGACA	AT2G03410	1033598	1036009	No
2	1034678	1034682	-	AAACT	AT2G03420	1033557	1035969	Yes
2	1034717	1034721	+	GAACC	AT2G03410	1033598	1036009	No
2	1034728	1034732	+	GAACA	AT2G03410	1033598	1036009	No
2	1034759	1034763	+	AAACT	AT2G03410	1033598	1036009	No
2	1034779	1034783	+	GAACA	AT2G03410	1033598	1036009	No
2	1034783	1034787	+	AAACC	AT2G03410	1033598	1036009	No
2	1034820	1034824	+	GGACC	AT2G03410	1033598	1036009	No
2	1034838	1034842	-	AAACA	AT2G03420	1033557	1035969	Yes
2	1034852	1034856	+	AAACC	AT2G03410	1033598	1036009	No
2	1034873	1034877	-	AAACC	AT2G03420	1033557	1035969	Yes
2	1034880	1034884	+	AAACT	AT2G03410	1033598	1036009	No
2	1034937	1034941	+	AAACC	AT2G03410	1033598	1036009	No
2	1034964	1034968	+	AAACC	AT2G03410	1033598	1036009	No
2	1034969	1034973	-	AAACA	AT2G03420	1033557	1035969	Yes
2	1034998	1035002	-	AAACA	AT2G03420	1033557	1035969	Yes
2	1035032	1035036	+	AAACA	AT2G03410	1033598	1036009	No
2	1035073	1035077	+	AAACA	AT2G03410	1033598	1036009	No
2	1035096	1035100	-	AAACA	AT2G03420	1033557	1035969	Yes
2	1035112	1035116	-	AGACT	AT2G03420	1033557	1035969	Yes
2	1035206	1035210	+	AGACA	AT2G03410	1033598	1036009	No
2	1035216	1035220	-	AGACA	AT2G03420	1033557	1035969	Yes
2	1035246	1035250	+	AAACA	AT2G03410	1033598	1036009	No
2	1035251	1035255	+	GAACA	AT2G03410	1033598	1036009	No
2	1035259	1035263	+	AAACC	AT2G03410	1033598	1036009	No
2	1035295	1035299	+	AGACC	AT2G03410	1033598	1036009	No
2	1035316	1035320	-	AAACT	AT2G03420	1033557	1035969	Yes
2	1035358	1035362	+	AGACC	AT2G03410	1033598	1036009	No
2	1035401	1035405	-	AAACT	AT2G03420	1033557	1035969	Yes
2	1035469	1035473	+	GAACT	AT2G03410	1033598	1036009	No
2	1035477	1035481	-	AAACC	AT2G03420	1033557	1035969	Yes
2	1035518	1035522	+	AAACA	AT2G03410	1033598	1036009	No
2	1035524	1035528	-	AAACT	AT2G03420	1033557	1035969	Yes
2	1035532	1035536	-	GAACA	AT2G03420	1033557	1035969	Yes
2	1035582	1035586	+	GAACT	AT2G03410	1033598	1036009	No
2	1035604	1035608	+	GGACC	AT2G03410	1033598	1036009	No
2	1035611	1035615	+	GAACT	AT2G03410	1033598	1036009	No
2	1035660	1035664	+	GGACC	AT2G03410	1033598	1036009	No
2	1035800	1035804	+	GGACT	AT2G03410	1033598	1036009	No
2	1035882	1035886	-	GAACC	AT2G03420	1033557	1035969	Yes
2	1035891	1035895	+	AGACT	AT2G03410	1033598	1036009	No
2	1035926	1035930	-	AAACA	AT2G03420	1033557	1035969	Yes
2	1036038	1036042	-	AAACA	AT2G03430	1036008	1037675	Yes
2	1036167	1036171	-	AAACT	AT2G03430	1036008	1037675	Yes
2	1036278	1036282	-	AGACA	AT2G03430	1036008	1037675	Yes
2	1036304	1036308	-	AGACA	AT2G03430	1036008	1037675	Yes
2	1036396	1036400	-	AAACA	AT2G03430	1036008	1037675	Yes
2	1036431	1036435	-	AAACT	AT2G03430	1036008	1037675	Yes
2	1036562	1036566	-	AAACT	AT2G03430	1036008	1037675	Yes
2	1036566	1036570	-	AAACA	AT2G03430	1036008	1037675	Yes
2	1036619	1036623	-	AGACA	AT2G03430	1036008	1037675	Yes
2	1036848	1036852	-	GGACA	AT2G03430	1036008	1037675	Yes
2	1037081	1037085	-	AGACT	AT2G03430	1036008	1037675	Yes
2	1037163	1037167	-	GAACA	AT2G03430	1036008	1037675	Yes
2	1037213	1037217	-	AAACC	AT2G03430	1036008	1037675	Yes
2	1037318	1037322	-	GAACT	AT2G03430	1036008	1037675	Yes
2	1037433	1037437	-	GAACA	AT2G03430	1036008	1037675	Yes
2	1037565	1037569	-	GAACT	AT2G03430	1036008	1037675	Yes
2	1039101	1039105	-	AAACA	AT2G03440	1039088	1040184	Yes
2	1039133	1039137	-	AAACT	AT2G03440	1039088	1040184	Yes
2	1039152	1039156	-	GGACC	AT2G03440	1039088	1040184	Yes
2	1039199	1039203	-	GAACT	AT2G03440	1039088	1040184	Yes
2	1039204	1039208	-	GAACC	AT2G03440	1039088	1040184	Yes
2	1039515	1039519	-	GGACA	AT2G03440	1039088	1040184	Yes
2	1039541	1039545	-	GAACT	AT2G03440	1039088	1040184	Yes
2	1039571	1039575	-	AAACT	AT2G03440	1039088	1040184	Yes
2	1039593	1039597	-	GAACA	AT2G03440	1039088	1040184	Yes
2	1039708	1039712	-	AGACA	AT2G03440	1039088	1040184	Yes
2	1039788	1039792	-	AGACC	AT2G03440	1039088	1040184	Yes
2	1039821	1039825	-	AAACC	AT2G03440	1039088	1040184	Yes
2	1039851	1039855	-	AAACC	AT2G03440	1039088	1040184	Yes
2	1039881	1039885	-	AAACC	AT2G03440	1039088	1040184	Yes
2	1039885	1039889	-	AAACA	AT2G03440	1039088	1040184	Yes
2	1039897	1039901	-	AAACC	AT2G03440	1039088	1040184	Yes
2	1039923	1039927	-	AAACC	AT2G03440	1039088	1040184	Yes
2	1039972	1039976	-	AAACA	AT2G03440	1039088	1040184	Yes
2	1039980	1039984	-	AAACA	AT2G03440	1039088	1040184	Yes
2	1039994	1039998	-	AAACT	AT2G03440	1039088	1040184	Yes
2	1040004	1040008	-	GAACA	AT2G03440	1039088	1040184	Yes
2	1040076	1040080	-	AAACC	AT2G03440	1039088	1040184	Yes
2	1040082	1040086	-	GAACA	AT2G03440	1039088	1040184	Yes
2	1040095	1040099	-	GGACA	AT2G03440	1039088	1040184	Yes
2	1040103	1040107	-	AAACT	AT2G03440	1039088	1040184	Yes
2	1040110	1040114	-	AGACC	AT2G03440	1039088	1040184	Yes
2	1041406	1041410	+	AAACA	AT2G03450	1041388	1043667	No
2	1041432	1041436	+	AAACT	AT2G03450	1041388	1043667	No
2	1041454	1041458	+	AAACC	AT2G03450	1041388	1043667	No
2	1041462	1041466	+	AAACC	AT2G03450	1041388	1043667	No
2	1041472	1041476	+	AAACT	AT2G03450	1041388	1043667	No
2	1041481	1041485	+	AAACA	AT2G03450	1041388	1043667	No
2	1041613	1041617	+	AAACC	AT2G03450	1041388	1043667	No
2	1041620	1041624	+	AAACC	AT2G03450	1041388	1043667	No
2	1041707	1041711	+	GGACT	AT2G03450	1041388	1043667	No
2	1041838	1041842	+	GGACC	AT2G03450	1041388	1043667	No
2	1041854	1041858	+	AAACC	AT2G03450	1041388	1043667	No
2	1041861	1041865	+	AAACA	AT2G03450	1041388	1043667	No
2	1041869	1041873	+	AGACC	AT2G03450	1041388	1043667	No
2	1041895	1041899	+	GAACT	AT2G03450	1041388	1043667	No
2	1041920	1041924	+	AAACC	AT2G03450	1041388	1043667	No
2	1042058	1042062	+	GGACA	AT2G03450	1041388	1043667	No
2	1042107	1042111	+	GAACA	AT2G03450	1041388	1043667	No
2	1042162	1042166	+	GGACA	AT2G03450	1041388	1043667	No
2	1042191	1042195	+	AAACA	AT2G03450	1041388	1043667	No
2	1042233	1042237	+	AAACC	AT2G03450	1041388	1043667	No
2	1042371	1042375	+	AAACA	AT2G03450	1041388	1043667	No
2	1042474	1042478	+	AGACA	AT2G03450	1041388	1043667	No
2	1042658	1042662	+	AAACC	AT2G03450	1041388	1043667	No
2	1042775	1042779	+	GGACC	AT2G03450	1041388	1043667	No
2	1042789	1042793	+	GAACC	AT2G03450	1041388	1043667	No
2	1042845	1042849	+	AGACT	AT2G03450	1041388	1043667	No
2	1042917	1042921	+	AGACA	AT2G03450	1041388	1043667	No
2	1042946	1042950	+	AGACC	AT2G03450	1041388	1043667	No
2	1043015	1043019	+	GAACC	AT2G03450	1041388	1043667	No
2	1043032	1043036	+	GAACA	AT2G03450	1041388	1043667	No
2	1043057	1043061	+	GGACA	AT2G03450	1041388	1043667	No
2	1043161	1043165	+	AGACT	AT2G03450	1041388	1043667	No
2	1043180	1043184	+	GAACC	AT2G03450	1041388	1043667	No
2	1043285	1043289	+	AGACT	AT2G03450	1041388	1043667	No
2	1043308	1043312	+	AAACC	AT2G03450	1041388	1043667	No
2	1043389	1043393	+	AGACT	AT2G03450	1041388	1043667	No
2	1043395	1043399	+	AAACT	AT2G03450	1041388	1043667	No
2	1043562	1043566	+	AGACA	AT2G03450	1041388	1043667	No
2	1043643	1043647	+	AAACA	AT2G03450	1041388	1043667	No
2	1043650	1043654	+	AGACA	AT2G03450	1041388	1043667	No
2	1043655	1043659	+	AGACT	AT2G03450	1041388	1043667	No
2	1043722	1043726	-	AAACT	AT2G03460	1043621	1044992	No
2	1043775	1043779	-	GAACC	AT2G03460	1043621	1044992	No
2	1043886	1043890	-	GGACC	AT2G03460	1043621	1044992	No
2	1043979	1043983	-	GGACT	AT2G03460	1043621	1044992	No
2	1044121	1044125	-	GGACA	AT2G03460	1043621	1044992	No
2	1044209	1044213	-	GAACC	AT2G03460	1043621	1044992	No
2	1044275	1044279	-	AAACA	AT2G03460	1043621	1044992	No
2	1044602	1044606	-	AAACC	AT2G03460	1043621	1044992	No
2	1044612	1044616	-	AAACC	AT2G03460	1043621	1044992	No
2	1044640	1044644	-	GAACA	AT2G03460	1043621	1044992	No
2	1044852	1044856	-	GAACT	AT2G03460	1043621	1044992	No
2	1044894	1044898	-	GGACA	AT2G03460	1043621	1044992	No
2	1044925	1044929	-	GAACC	AT2G03460	1043621	1044992	No
2	1044931	1044935	-	AAACA	AT2G03460	1043621	1044992	No
2	1044972	1044976	-	AAACC	AT2G03460	1043621	1044992	No
2	1044977	1044981	-	AAACT	AT2G03460	1043621	1044992	No
2	1045511	1045515	-	GAACC	AT2G03470	1045446	1047744	Yes
2	1045559	1045563	-	GGACT	AT2G03470	1045446	1047744	Yes
2	1045762	1045766	-	AAACA	AT2G03470	1045446	1047744	Yes
2	1045786	1045790	-	GAACA	AT2G03470	1045446	1047744	Yes
2	1045792	1045796	-	GAACA	AT2G03470	1045446	1047744	Yes
2	1045864	1045868	-	AAACA	AT2G03470	1045446	1047744	Yes
2	1045900	1045904	-	AGACT	AT2G03470	1045446	1047744	Yes
2	1046054	1046058	-	AAACC	AT2G03470	1045446	1047744	Yes
2	1046104	1046108	-	AGACA	AT2G03470	1045446	1047744	Yes
2	1046261	1046265	-	GAACC	AT2G03470	1045446	1047744	Yes
2	1046363	1046367	-	GGACA	AT2G03470	1045446	1047744	Yes
2	1046432	1046436	-	AAACT	AT2G03470	1045446	1047744	Yes
2	1046528	1046532	-	GAACC	AT2G03470	1045446	1047744	Yes
2	1046590	1046594	-	GGACT	AT2G03470	1045446	1047744	Yes
2	1046600	1046604	-	GAACT	AT2G03470	1045446	1047744	Yes
2	1046682	1046686	-	AAACA	AT2G03470	1045446	1047744	Yes
2	1046822	1046826	-	AAACA	AT2G03470	1045446	1047744	Yes
2	1046858	1046862	-	GGACT	AT2G03470	1045446	1047744	Yes
2	1046967	1046971	-	AAACC	AT2G03470	1045446	1047744	Yes
2	1046993	1046997	-	AGACA	AT2G03470	1045446	1047744	Yes
2	1047049	1047053	-	AAACC	AT2G03470	1045446	1047744	Yes
2	1047066	1047070	-	AGACA	AT2G03470	1045446	1047744	Yes
2	1047299	1047303	-	GGACT	AT2G03470	1045446	1047744	Yes
2	1047626	1047630	-	AAACT	AT2G03470	1045446	1047744	Yes
2	1047630	1047634	-	AAACA	AT2G03470	1045446	1047744	Yes
2	1047677	1047681	-	GAACC	AT2G03470	1045446	1047744	Yes
2	1050727	1050731	+	GAACC	AT2G03480	1050706	1054613	No
2	1050733	1050737	+	AAACT	AT2G03480	1050706	1054613	No
2	1050738	1050742	+	AAACA	AT2G03480	1050706	1054613	No
2	1050993	1050997	+	AAACC	AT2G03480	1050706	1054613	No
2	1051408	1051412	+	AGACT	AT2G03480	1050706	1054613	No
2	1051429	1051433	+	AGACT	AT2G03480	1050706	1054613	No
2	1051554	1051558	+	AGACC	AT2G03480	1050706	1054613	No
2	1051670	1051674	+	GAACA	AT2G03480	1050706	1054613	No
2	1051985	1051989	+	AGACC	AT2G03480	1050706	1054613	No
2	1052005	1052009	+	GAACT	AT2G03480	1050706	1054613	No
2	1052183	1052187	+	AGACT	AT2G03480	1050706	1054613	No
2	1052332	1052336	+	GGACT	AT2G03480	1050706	1054613	No
2	1052342	1052346	+	AGACA	AT2G03480	1050706	1054613	No
2	1052493	1052497	+	AAACA	AT2G03480	1050706	1054613	No
2	1052612	1052616	+	GAACT	AT2G03480	1050706	1054613	No
2	1052724	1052728	+	AAACC	AT2G03480	1050706	1054613	No
2	1052759	1052763	+	AAACA	AT2G03480	1050706	1054613	No
2	1052774	1052778	+	AAACT	AT2G03480	1050706	1054613	No
2	1052884	1052888	+	AAACT	AT2G03480	1050706	1054613	No
2	1053085	1053089	+	GAACC	AT2G03480	1050706	1054613	No
2	1053116	1053120	+	GAACA	AT2G03480	1050706	1054613	No
2	1053136	1053140	+	GAACA	AT2G03480	1050706	1054613	No
2	1053276	1053280	+	AAACC	AT2G03480	1050706	1054613	No
2	1053326	1053330	+	AAACT	AT2G03480	1050706	1054613	No
2	1053375	1053379	+	AGACC	AT2G03480	1050706	1054613	No
2	1053428	1053432	+	GGACA	AT2G03480	1050706	1054613	No
2	1053654	1053658	+	AAACT	AT2G03480	1050706	1054613	No
2	1053720	1053724	+	GAACC	AT2G03480	1050706	1054613	No
2	1053742	1053746	+	GAACA	AT2G03480	1050706	1054613	No
2	1053768	1053772	+	GAACT	AT2G03480	1050706	1054613	No
2	1053809	1053813	+	GGACT	AT2G03480	1050706	1054613	No
2	1053827	1053831	+	GGACC	AT2G03480	1050706	1054613	No
2	1053861	1053865	+	AAACA	AT2G03480	1050706	1054613	No
2	1054052	1054056	+	AGACT	AT2G03480	1050706	1054613	No
2	1054070	1054074	+	AAACC	AT2G03480	1050706	1054613	No
2	1054132	1054136	+	AAACA	AT2G03480	1050706	1054613	No
2	1054244	1054248	+	AAACA	AT2G03480	1050706	1054613	No
2	1054321	1054325	+	AAACT	AT2G03480	1050706	1054613	No
2	1054440	1054444	+	GAACA	AT2G03480	1050706	1054613	No
2	1059640	1059644	+	GGACA	AT2G03500	1059545	1062679	No
2	1059646	1059650	+	GAACC	AT2G03500	1059545	1062679	No
2	1059734	1059738	+	AAACC	AT2G03500	1059545	1062679	No
2	1059750	1059754	+	AAACC	AT2G03500	1059545	1062679	No
2	1059781	1059785	+	GAACC	AT2G03500	1059545	1062679	No
2	1059811	1059815	+	AAACT	AT2G03500	1059545	1062679	No
2	1059941	1059945	+	GAACT	AT2G03500	1059545	1062679	No
2	1060055	1060059	+	GAACA	AT2G03500	1059545	1062679	No
2	1060212	1060216	+	AAACC	AT2G03500	1059545	1062679	No
2	1060221	1060225	+	GAACC	AT2G03500	1059545	1062679	No
2	1060339	1060343	+	AAACT	AT2G03500	1059545	1062679	No
2	1060373	1060377	+	AAACT	AT2G03500	1059545	1062679	No
2	1060493	1060497	+	AAACA	AT2G03500	1059545	1062679	No
2	1060553	1060557	+	AGACC	AT2G03500	1059545	1062679	No
2	1060585	1060589	+	GAACC	AT2G03500	1059545	1062679	No
2	1060599	1060603	+	AGACA	AT2G03500	1059545	1062679	No
2	1060603	1060607	+	AAACA	AT2G03500	1059545	1062679	No
2	1060656	1060660	+	AAACC	AT2G03500	1059545	1062679	No
2	1060661	1060665	+	AAACC	AT2G03500	1059545	1062679	No
2	1060669	1060673	+	AAACA	AT2G03500	1059545	1062679	No
2	1060727	1060731	+	AAACT	AT2G03500	1059545	1062679	No
2	1060733	1060737	+	GGACA	AT2G03500	1059545	1062679	No
2	1060748	1060752	+	AAACA	AT2G03500	1059545	1062679	No
2	1060790	1060794	+	GAACA	AT2G03500	1059545	1062679	No
2	1060850	1060854	+	GAACA	AT2G03500	1059545	1062679	No
2	1060933	1060937	+	GAACA	AT2G03500	1059545	1062679	No
2	1060999	1061003	+	GGACT	AT2G03500	1059545	1062679	No
2	1061153	1061157	+	AGACA	AT2G03500	1059545	1062679	No
2	1061371	1061375	+	AAACA	AT2G03500	1059545	1062679	No
2	1061599	1061603	+	GAACT	AT2G03500	1059545	1062679	No
2	1061651	1061655	+	AAACA	AT2G03500	1059545	1062679	No
2	1061663	1061667	+	GAACT	AT2G03500	1059545	1062679	No
2	1061800	1061804	+	AAACA	AT2G03500	1059545	1062679	No
2	1061804	1061808	+	AAACA	AT2G03500	1059545	1062679	No
2	1061831	1061835	+	AGACC	AT2G03500	1059545	1062679	No
2	1062130	1062134	+	GGACA	AT2G03500	1059545	1062679	No
2	1062411	1062415	+	GAACA	AT2G03500	1059545	1062679	No
2	1062480	1062484	+	AAACA	AT2G03500	1059545	1062679	No
2	1062492	1062496	+	AAACT	AT2G03500	1059545	1062679	No
2	1062510	1062514	+	GGACT	AT2G03500	1059545	1062679	No
2	1062577	1062581	+	GAACT	AT2G03500	1059545	1062679	No
2	1062671	1062675	+	AAACA	AT2G03500	1059545	1062679	No
2	1064055	1064059	+	AAACA	AT2G03505	1063943	1065471	No
2	1064067	1064071	+	AGACC	AT2G03505	1063943	1065471	No
2	1064091	1064095	+	GGACA	AT2G03505	1063943	1065471	No
2	1064125	1064129	+	AAACC	AT2G03505	1063943	1065471	No
2	1064133	1064137	+	GAACC	AT2G03505	1063943	1065471	No
2	1064179	1064183	+	AAACT	AT2G03505	1063943	1065471	No
2	1064298	1064302	+	AAACT	AT2G03505	1063943	1065471	No
2	1064411	1064415	+	AAACA	AT2G03505	1063943	1065471	No
2	1064416	1064420	+	AAACC	AT2G03505	1063943	1065471	No
2	1064497	1064501	+	AAACA	AT2G03505	1063943	1065471	No
2	1064573	1064577	+	AAACA	AT2G03505	1063943	1065471	No
2	1064659	1064663	+	GAACT	AT2G03505	1063943	1065471	No
2	1064696	1064700	+	AAACC	AT2G03505	1063943	1065471	No
2	1064711	1064715	+	AAACC	AT2G03505	1063943	1065471	No
2	1064851	1064855	+	AAACT	AT2G03505	1063943	1065471	No
2	1064928	1064932	+	GGACA	AT2G03505	1063943	1065471	No
2	1064958	1064962	+	GAACA	AT2G03505	1063943	1065471	No
2	1064975	1064979	+	GGACC	AT2G03505	1063943	1065471	No
2	1065183	1065187	+	AGACA	AT2G03505	1063943	1065471	No
2	1065296	1065300	+	GAACA	AT2G03505	1063943	1065471	No
2	1065304	1065308	+	AAACA	AT2G03505	1063943	1065471	No
2	1065321	1065325	+	AAACA	AT2G03505	1063943	1065471	No
2	1065400	1065404	+	GAACC	AT2G03505	1063943	1065471	No
2	1065450	1065454	+	AGACA	AT2G03505	1063943	1065471	No
2	1065454	1065458	+	AAACT	AT2G03505	1063943	1065471	No
2	1066591	1066595	+	AAACT	AT2G03510	1066578	1069186	Yes
2	1066616	1066620	+	AAACC	AT2G03510	1066578	1069186	Yes
2	1066634	1066638	+	AAACC	AT2G03510	1066578	1069186	Yes
2	1066651	1066655	+	AAACC	AT2G03510	1066578	1069186	Yes
2	1066682	1066686	+	GAACA	AT2G03510	1066578	1069186	Yes
2	1066689	1066693	+	AAACT	AT2G03510	1066578	1069186	Yes
2	1066736	1066740	+	GAACT	AT2G03510	1066578	1069186	Yes
2	1066768	1066772	+	GAACC	AT2G03510	1066578	1069186	Yes
2	1066896	1066900	+	AAACT	AT2G03510	1066578	1069186	Yes
2	1067082	1067086	+	AAACC	AT2G03510	1066578	1069186	Yes
2	1067102	1067106	+	AAACT	AT2G03510	1066578	1069186	Yes
2	1067111	1067115	+	AGACA	AT2G03510	1066578	1069186	Yes
2	1067158	1067162	+	GGACT	AT2G03510	1066578	1069186	Yes
2	1067402	1067406	+	AGACA	AT2G03510	1066578	1069186	Yes
2	1067625	1067629	+	AAACA	AT2G03510	1066578	1069186	Yes
2	1067695	1067699	+	GAACT	AT2G03510	1066578	1069186	Yes
2	1067815	1067819	+	AAACA	AT2G03510	1066578	1069186	Yes
2	1067823	1067827	+	AAACT	AT2G03510	1066578	1069186	Yes
2	1067923	1067927	+	AAACA	AT2G03510	1066578	1069186	Yes
2	1068188	1068192	+	GAACC	AT2G03510	1066578	1069186	Yes
2	1068250	1068254	+	GGACT	AT2G03510	1066578	1069186	Yes
2	1068321	1068325	+	AAACA	AT2G03510	1066578	1069186	Yes
2	1068349	1068353	+	AGACA	AT2G03510	1066578	1069186	Yes
2	1068434	1068438	+	AGACA	AT2G03510	1066578	1069186	Yes
2	1068561	1068565	+	AAACA	AT2G03510	1066578	1069186	Yes
2	1068565	1068569	+	AAACA	AT2G03510	1066578	1069186	Yes
2	1068572	1068576	+	GAACA	AT2G03510	1066578	1069186	Yes
2	1068684	1068688	+	GAACT	AT2G03510	1066578	1069186	Yes
2	1068734	1068738	+	GGACA	AT2G03510	1066578	1069186	Yes
2	1068895	1068899	+	AGACA	AT2G03510	1066578	1069186	Yes
2	1068933	1068937	+	AGACT	AT2G03510	1066578	1069186	Yes
2	1068957	1068961	+	AAACA	AT2G03510	1066578	1069186	Yes
2	1068992	1068996	+	AAACA	AT2G03510	1066578	1069186	Yes
2	1069094	1069098	+	AGACT	AT2G03510	1066578	1069186	Yes
2	1069701	1069705	+	AAACC	AT2G03520	1069491	1071421	No
2	1069779	1069783	+	GAACT	AT2G03520	1069491	1071421	No
2	1069980	1069984	+	AAACT	AT2G03520	1069491	1071421	No
2	1070050	1070054	+	GGACA	AT2G03520	1069491	1071421	No
2	1070062	1070066	+	AAACA	AT2G03520	1069491	1071421	No
2	1070162	1070166	+	AAACT	AT2G03520	1069491	1071421	No
2	1070196	1070200	+	AGACA	AT2G03520	1069491	1071421	No
2	1070200	1070204	+	AAACT	AT2G03520	1069491	1071421	No
2	1070258	1070262	+	AAACT	AT2G03520	1069491	1071421	No
2	1070307	1070311	+	AGACA	AT2G03520	1069491	1071421	No
2	1070327	1070331	+	AAACC	AT2G03520	1069491	1071421	No
2	1070398	1070402	+	AAACT	AT2G03520	1069491	1071421	No
2	1070410	1070414	+	GAACT	AT2G03520	1069491	1071421	No
2	1070455	1070459	+	GAACA	AT2G03520	1069491	1071421	No
2	1070464	1070468	+	AAACT	AT2G03520	1069491	1071421	No
2	1070487	1070491	+	AAACT	AT2G03520	1069491	1071421	No
2	1070540	1070544	+	GAACA	AT2G03520	1069491	1071421	No
2	1070583	1070587	+	AAACC	AT2G03520	1069491	1071421	No
2	1070639	1070643	+	AAACC	AT2G03520	1069491	1071421	No
2	1070682	1070686	+	GGACT	AT2G03520	1069491	1071421	No
2	1070852	1070856	+	AAACC	AT2G03520	1069491	1071421	No
2	1071020	1071024	+	AGACT	AT2G03520	1069491	1071421	No
2	1071184	1071188	+	GAACT	AT2G03520	1069491	1071421	No
2	1071368	1071372	+	AAACA	AT2G03520	1069491	1071421	No
2	1071521	1071525	+	GAACC	AT2G03530	1071453	1074016	No
2	1071603	1071607	+	GGACA	AT2G03530	1071453	1074016	No
2	1071632	1071636	+	AAACT	AT2G03530	1071453	1074016	No
2	1071642	1071646	+	GAACT	AT2G03530	1071453	1074016	No
2	1071682	1071686	+	GAACC	AT2G03530	1071453	1074016	No
2	1071755	1071759	+	AAACT	AT2G03530	1071453	1074016	No
2	1071781	1071785	+	GGACA	AT2G03530	1071453	1074016	No
2	1071809	1071813	+	AAACA	AT2G03530	1071453	1074016	No
2	1071903	1071907	+	AAACC	AT2G03530	1071453	1074016	No
2	1072015	1072019	+	GGACT	AT2G03530	1071453	1074016	No
2	1072149	1072153	+	AAACC	AT2G03530	1071453	1074016	No
2	1072163	1072167	+	AAACT	AT2G03530	1071453	1074016	No
2	1072247	1072251	+	AAACC	AT2G03530	1071453	1074016	No
2	1072484	1072488	+	GAACT	AT2G03530	1071453	1074016	No
2	1072616	1072620	+	AGACT	AT2G03530	1071453	1074016	No
2	1072674	1072678	+	AAACA	AT2G03530	1071453	1074016	No
2	1072745	1072749	+	GAACA	AT2G03530	1071453	1074016	No
2	1072749	1072753	+	AAACT	AT2G03530	1071453	1074016	No
2	1072761	1072765	+	AGACC	AT2G03530	1071453	1074016	No
2	1072769	1072773	+	AGACT	AT2G03530	1071453	1074016	No
2	1072786	1072790	+	AAACC	AT2G03530	1071453	1074016	No
2	1072799	1072803	+	GGACA	AT2G03530	1071453	1074016	No
2	1072827	1072831	+	GAACA	AT2G03530	1071453	1074016	No
2	1072934	1072938	+	GGACT	AT2G03530	1071453	1074016	No
2	1073014	1073018	+	GAACA	AT2G03530	1071453	1074016	No
2	1073024	1073028	+	AAACA	AT2G03530	1071453	1074016	No
2	1073437	1073441	+	AAACT	AT2G03530	1071453	1074016	No
2	1073508	1073512	+	GGACA	AT2G03530	1071453	1074016	No
2	1073523	1073527	+	AAACT	AT2G03530	1071453	1074016	No
2	1073654	1073658	+	AAACT	AT2G03530	1071453	1074016	No
2	1073805	1073809	+	GGACA	AT2G03530	1071453	1074016	No
2	1073809	1073813	+	AAACC	AT2G03530	1071453	1074016	No
2	1073836	1073840	+	GGACT	AT2G03530	1071453	1074016	No
2	1073899	1073903	+	AGACA	AT2G03530	1071453	1074016	No
2	1073956	1073960	+	GGACA	AT2G03530	1071453	1074016	No
2	1073986	1073990	+	GAACA	AT2G03530	1071453	1074016	No
2	1076869	1076873	+	GGACA	AT2G03550	1076863	1078348	Yes
2	1076913	1076917	+	AGACT	AT2G03550	1076863	1078348	Yes
2	1076961	1076965	+	AGACC	AT2G03550	1076863	1078348	Yes
2	1077003	1077007	+	AAACA	AT2G03550	1076863	1078348	Yes
2	1077159	1077163	+	AAACA	AT2G03550	1076863	1078348	Yes
2	1077232	1077236	+	AAACC	AT2G03550	1076863	1078348	Yes
2	1077324	1077328	+	AAACA	AT2G03550	1076863	1078348	Yes
2	1077400	1077404	+	AAACT	AT2G03550	1076863	1078348	Yes
2	1077489	1077493	+	GAACC	AT2G03550	1076863	1078348	Yes
2	1077494	1077498	+	GGACC	AT2G03550	1076863	1078348	Yes
2	1077501	1077505	+	AAACT	AT2G03550	1076863	1078348	Yes
2	1077511	1077515	+	AAACA	AT2G03550	1076863	1078348	Yes
2	1077515	1077519	+	AAACA	AT2G03550	1076863	1078348	Yes
2	1077565	1077569	+	AAACA	AT2G03550	1076863	1078348	Yes
2	1077663	1077667	+	AGACT	AT2G03550	1076863	1078348	Yes
2	1077749	1077753	+	AAACA	AT2G03550	1076863	1078348	Yes
2	1077854	1077858	+	AGACA	AT2G03550	1076863	1078348	Yes
2	1077921	1077925	+	AGACT	AT2G03550	1076863	1078348	Yes
2	1077992	1077996	+	AAACT	AT2G03550	1076863	1078348	Yes
2	1078240	1078244	+	AAACT	AT2G03550	1076863	1078348	Yes
2	1079673	1079677	+	AGACA	AT2G03560	1079639	1080826	No
2	1079808	1079812	+	AAACA	AT2G03560	1079639	1080826	No
2	1079902	1079906	+	AGACA	AT2G03560	1079639	1080826	No
2	1079965	1079969	+	AAACT	AT2G03560	1079639	1080826	No
2	1080297	1080301	+	GGACT	AT2G03560	1079639	1080826	No
2	1080302	1080306	+	AAACC	AT2G03560	1079639	1080826	No
2	1080331	1080335	+	GAACA	AT2G03560	1079639	1080826	No
2	1080455	1080459	+	GGACC	AT2G03560	1079639	1080826	No
2	1081628	1081632	+	GAACT	AT2G03565	1081592	1082121	No
2	1081734	1081738	+	AAACA	AT2G03565	1081592	1082121	No
2	1081739	1081743	+	AAACA	AT2G03565	1081592	1082121	No
2	1081743	1081747	+	AAACA	AT2G03565	1081592	1082121	No
2	1081852	1081856	+	AAACC	AT2G03565	1081592	1082121	No
2	1081961	1081965	+	AAACT	AT2G03565	1081592	1082121	No
2	1082061	1082065	+	AAACA	AT2G03565	1081592	1082121	No
2	1085529	1085533	+	AAACT	AT2G03567	1085525	1086607	No
2	1085552	1085556	+	AAACT	AT2G03567	1085525	1086607	No
2	1085673	1085677	-	AGACA	AT2G03570	1085560	1085988	No
2	1085796	1085800	-	AAACA	AT2G03570	1085560	1085988	No
2	1085859	1085863	-	AAACC	AT2G03570	1085560	1085988	No
2	1085900	1085904	-	AAACT	AT2G03570	1085560	1085988	No
2	1085935	1085939	+	AAACT	AT2G03567	1085525	1086607	No
2	1085994	1085998	+	AAACT	AT2G03567	1085525	1086607	No
2	1086052	1086056	+	GGACA	AT2G03567	1085525	1086607	No
2	1086096	1086100	+	GGACA	AT2G03567	1085525	1086607	No
2	1086150	1086154	+	AGACC	AT2G03567	1085525	1086607	No
2	1086165	1086169	+	AGACC	AT2G03567	1085525	1086607	No
2	1086174	1086178	+	GAACA	AT2G03567	1085525	1086607	No
2	1086181	1086185	+	AAACT	AT2G03567	1085525	1086607	No
2	1086199	1086203	+	AAACC	AT2G03567	1085525	1086607	No
2	1086231	1086235	+	GGACA	AT2G03567	1085525	1086607	No
2	1086295	1086299	+	GGACT	AT2G03567	1085525	1086607	No
2	1086309	1086313	+	AGACA	AT2G03567	1085525	1086607	No
2	1086367	1086371	+	AGACC	AT2G03567	1085525	1086607	No
2	1086376	1086380	+	GGACA	AT2G03567	1085525	1086607	No
2	1086383	1086387	+	GAACT	AT2G03567	1085525	1086607	No
2	1086401	1086405	+	AAACC	AT2G03567	1085525	1086607	No
2	1086433	1086437	+	GGACA	AT2G03567	1085525	1086607	No
2	1086495	1086499	+	GGACT	AT2G03567	1085525	1086607	No
2	1086551	1086555	+	AGACC	AT2G03567	1085525	1086607	No
2	1086566	1086570	+	AGACC	AT2G03567	1085525	1086607	No
2	1086582	1086586	+	GAACT	AT2G03567	1085525	1086607	No
2	1093291	1093295	+	AGACC	AT2G03580	1093264	1094481	No
2	1093324	1093328	+	AAACT	AT2G03580	1093264	1094481	No
2	1093357	1093361	+	AGACC	AT2G03580	1093264	1094481	No
2	1093433	1093437	+	AAACT	AT2G03580	1093264	1094481	No
2	1093511	1093515	+	GAACT	AT2G03580	1093264	1094481	No
2	1093536	1093540	+	AAACT	AT2G03580	1093264	1094481	No
2	1093570	1093574	+	AAACA	AT2G03580	1093264	1094481	No
2	1093652	1093656	+	AGACA	AT2G03580	1093264	1094481	No
2	1093666	1093670	+	GGACA	AT2G03580	1093264	1094481	No
2	1093671	1093675	+	AAACT	AT2G03580	1093264	1094481	No
2	1093680	1093684	+	GGACT	AT2G03580	1093264	1094481	No
2	1093718	1093722	+	AAACT	AT2G03580	1093264	1094481	No
2	1093892	1093896	+	AAACT	AT2G03580	1093264	1094481	No
2	1094050	1094054	+	AAACA	AT2G03580	1093264	1094481	No
2	1094135	1094139	+	AAACT	AT2G03580	1093264	1094481	No
2	1094248	1094252	+	AGACA	AT2G03580	1093264	1094481	No
2	1094305	1094309	+	AAACA	AT2G03580	1093264	1094481	No
2	1094353	1094357	+	GGACA	AT2G03580	1093264	1094481	No
2	1094377	1094381	+	GGACT	AT2G03580	1093264	1094481	No
2	1094432	1094436	+	GAACT	AT2G03580	1093264	1094481	No
2	1094452	1094456	+	GGACA	AT2G03580	1093264	1094481	No
2	1094849	1094853	+	GAACA	AT2G03590	1094702	1096976	No
2	1094889	1094893	+	AAACT	AT2G03590	1094702	1096976	No
2	1094954	1094958	+	AAACC	AT2G03590	1094702	1096976	No
2	1095193	1095197	+	GGACA	AT2G03590	1094702	1096976	No
2	1095327	1095331	+	AGACC	AT2G03590	1094702	1096976	No
2	1095384	1095388	+	AGACA	AT2G03590	1094702	1096976	No
2	1095398	1095402	+	AAACT	AT2G03590	1094702	1096976	No
2	1095492	1095496	+	AAACT	AT2G03590	1094702	1096976	No
2	1095673	1095677	+	GAACT	AT2G03590	1094702	1096976	No
2	1095792	1095796	+	AAACC	AT2G03590	1094702	1096976	No
2	1095797	1095801	+	AAACT	AT2G03590	1094702	1096976	No
2	1095894	1095898	+	AGACT	AT2G03590	1094702	1096976	No
2	1095918	1095922	+	AAACA	AT2G03590	1094702	1096976	No
2	1095966	1095970	+	GGACT	AT2G03590	1094702	1096976	No
2	1096017	1096021	+	AAACA	AT2G03590	1094702	1096976	No
2	1096097	1096101	+	GGACA	AT2G03590	1094702	1096976	No
2	1096217	1096221	+	AAACA	AT2G03590	1094702	1096976	No
2	1096232	1096236	+	AAACT	AT2G03590	1094702	1096976	No
2	1096482	1096486	+	AGACA	AT2G03590	1094702	1096976	No
2	1096489	1096493	+	AAACA	AT2G03590	1094702	1096976	No
2	1096626	1096630	+	AAACA	AT2G03590	1094702	1096976	No
2	1096697	1096701	+	GGACA	AT2G03590	1094702	1096976	No
2	1096721	1096725	+	AAACT	AT2G03590	1094702	1096976	No
2	1096736	1096740	+	AAACT	AT2G03590	1094702	1096976	No
2	1096902	1096906	+	AAACT	AT2G03590	1094702	1096976	No
2	1096952	1096956	+	AAACT	AT2G03590	1094702	1096976	No
2	1096994	1096998	+	AGACT	AT2G03600	1096984	1098826	No
2	1097054	1097058	+	AGACA	AT2G03600	1096984	1098826	No
2	1097088	1097092	+	AAACC	AT2G03600	1096984	1098826	No
2	1097182	1097186	+	GAACC	AT2G03600	1096984	1098826	No
2	1097194	1097198	+	AGACA	AT2G03600	1096984	1098826	No
2	1097319	1097323	+	GAACA	AT2G03600	1096984	1098826	No
2	1097358	1097362	+	GGACA	AT2G03600	1096984	1098826	No
2	1097399	1097403	+	AGACT	AT2G03600	1096984	1098826	No
2	1097437	1097441	+	AAACC	AT2G03600	1096984	1098826	No
2	1097492	1097496	+	AGACC	AT2G03600	1096984	1098826	No
2	1097646	1097650	+	GGACC	AT2G03600	1096984	1098826	No
2	1097732	1097736	+	AAACT	AT2G03600	1096984	1098826	No
2	1097816	1097820	+	GAACT	AT2G03600	1096984	1098826	No
2	1097940	1097944	+	AAACT	AT2G03600	1096984	1098826	No
2	1098046	1098050	+	AGACT	AT2G03600	1096984	1098826	No
2	1098070	1098074	+	AAACA	AT2G03600	1096984	1098826	No
2	1098106	1098110	+	GGACT	AT2G03600	1096984	1098826	No
2	1098135	1098139	+	AAACA	AT2G03600	1096984	1098826	No
2	1098182	1098186	+	AAACA	AT2G03600	1096984	1098826	No
2	1098254	1098258	+	GGACT	AT2G03600	1096984	1098826	No
2	1098344	1098348	+	AAACA	AT2G03600	1096984	1098826	No
2	1098367	1098371	+	AAACA	AT2G03600	1096984	1098826	No
2	1098382	1098386	+	AAACT	AT2G03600	1096984	1098826	No
2	1098447	1098451	+	AAACA	AT2G03600	1096984	1098826	No
2	1098633	1098637	+	AGACC	AT2G03600	1096984	1098826	No
2	1098671	1098675	+	AAACA	AT2G03600	1096984	1098826	No
2	1098722	1098726	+	AAACA	AT2G03600	1096984	1098826	No
2	1098793	1098797	+	GGACA	AT2G03600	1096984	1098826	No
2	1099106	1099110	+	AGACA	AT2G03610	1099070	1100202	No
2	1099206	1099210	+	AAACC	AT2G03610	1099070	1100202	No
2	1099239	1099243	+	AAACA	AT2G03610	1099070	1100202	No
2	1099321	1099325	+	AAACA	AT2G03610	1099070	1100202	No
2	1099421	1099425	+	GAACC	AT2G03610	1099070	1100202	No
2	1099479	1099483	+	GAACA	AT2G03610	1099070	1100202	No
2	1099512	1099516	+	AAACA	AT2G03610	1099070	1100202	No
2	1099542	1099546	+	GAACA	AT2G03610	1099070	1100202	No
2	1099579	1099583	+	AAACA	AT2G03610	1099070	1100202	No
2	1099632	1099636	+	AAACA	AT2G03610	1099070	1100202	No
2	1099665	1099669	+	GAACA	AT2G03610	1099070	1100202	No
2	1099752	1099756	+	AAACC	AT2G03610	1099070	1100202	No
2	1099789	1099793	+	AAACC	AT2G03610	1099070	1100202	No
2	1099872	1099876	+	AAACA	AT2G03610	1099070	1100202	No
2	1099882	1099886	+	AGACT	AT2G03610	1099070	1100202	No
2	1099896	1099900	+	GAACT	AT2G03610	1099070	1100202	No
2	1100173	1100177	+	AAACA	AT2G03610	1099070	1100202	No
2	1100323	1100327	-	AAACA	AT2G03620	1100325	1103495	Yes
2	1100382	1100386	-	AAACA	AT2G03620	1100325	1103495	Yes
2	1100428	1100432	-	GAACA	AT2G03620	1100325	1103495	Yes
2	1100484	1100488	-	AAACT	AT2G03620	1100325	1103495	Yes
2	1100608	1100612	-	AGACT	AT2G03620	1100325	1103495	Yes
2	1100786	1100790	-	AGACA	AT2G03620	1100325	1103495	Yes
2	1100790	1100794	-	GGACA	AT2G03620	1100325	1103495	Yes
2	1100894	1100898	-	AAACT	AT2G03620	1100325	1103495	Yes
2	1100996	1101000	-	GAACA	AT2G03620	1100325	1103495	Yes
2	1101077	1101081	-	AAACT	AT2G03620	1100325	1103495	Yes
2	1101143	1101147	-	GGACT	AT2G03620	1100325	1103495	Yes
2	1101275	1101279	-	AAACT	AT2G03620	1100325	1103495	Yes
2	1101328	1101332	-	AGACT	AT2G03620	1100325	1103495	Yes
2	1101337	1101341	-	GAACA	AT2G03620	1100325	1103495	Yes
2	1101396	1101400	-	GAACA	AT2G03620	1100325	1103495	Yes
2	1101418	1101422	-	AAACA	AT2G03620	1100325	1103495	Yes
2	1101429	1101433	-	GAACT	AT2G03620	1100325	1103495	Yes
2	1101594	1101598	-	GAACT	AT2G03620	1100325	1103495	Yes
2	1101661	1101665	-	AAACT	AT2G03620	1100325	1103495	Yes
2	1101745	1101749	-	AAACC	AT2G03620	1100325	1103495	Yes
2	1101768	1101772	-	GAACT	AT2G03620	1100325	1103495	Yes
2	1101921	1101925	-	AGACT	AT2G03620	1100325	1103495	Yes
2	1101991	1101995	-	GAACT	AT2G03620	1100325	1103495	Yes
2	1102073	1102077	-	AAACT	AT2G03620	1100325	1103495	Yes
2	1102077	1102081	-	GGACA	AT2G03620	1100325	1103495	Yes
2	1102095	1102099	-	AGACC	AT2G03620	1100325	1103495	Yes
2	1102158	1102162	-	GAACA	AT2G03620	1100325	1103495	Yes
2	1102168	1102172	-	AAACA	AT2G03620	1100325	1103495	Yes
2	1102239	1102243	-	AAACT	AT2G03620	1100325	1103495	Yes
2	1102260	1102264	-	GGACT	AT2G03620	1100325	1103495	Yes
2	1102283	1102287	-	AAACT	AT2G03620	1100325	1103495	Yes
2	1102443	1102447	-	AAACA	AT2G03620	1100325	1103495	Yes
2	1102449	1102453	-	GAACT	AT2G03620	1100325	1103495	Yes
2	1102583	1102587	-	AGACC	AT2G03620	1100325	1103495	Yes
2	1102790	1102794	-	GAACA	AT2G03620	1100325	1103495	Yes
2	1102850	1102854	-	AAACC	AT2G03620	1100325	1103495	Yes
2	1102930	1102934	-	AAACC	AT2G03620	1100325	1103495	Yes
2	1102945	1102949	-	GAACT	AT2G03620	1100325	1103495	Yes
2	1102976	1102980	-	AAACA	AT2G03620	1100325	1103495	Yes
2	1103124	1103128	-	AAACA	AT2G03620	1100325	1103495	Yes
2	1103143	1103147	-	GAACA	AT2G03620	1100325	1103495	Yes
2	1103200	1103204	-	AAACA	AT2G03620	1100325	1103495	Yes
2	1103209	1103213	-	AGACT	AT2G03620	1100325	1103495	Yes
2	1103214	1103218	+	AAACA	AT2G03630	1103205	1104392	No
2	1103223	1103227	+	GAACA	AT2G03630	1103205	1104392	No
2	1103238	1103242	+	AAACA	AT2G03630	1103205	1104392	No
2	1103244	1103248	+	AAACA	AT2G03630	1103205	1104392	No
2	1103261	1103265	+	AAACA	AT2G03630	1103205	1104392	No
2	1103271	1103275	-	GAACC	AT2G03620	1100325	1103495	Yes
2	1103326	1103330	+	AAACA	AT2G03630	1103205	1104392	No
2	1103332	1103336	+	AAACT	AT2G03630	1103205	1104392	No
2	1103483	1103487	-	GAACA	AT2G03620	1100325	1103495	Yes
2	1103624	1103628	+	AAACA	AT2G03630	1103205	1104392	No
2	1103670	1103674	+	GAACT	AT2G03630	1103205	1104392	No
2	1103709	1103713	+	GGACT	AT2G03630	1103205	1104392	No
2	1103739	1103743	+	GAACC	AT2G03630	1103205	1104392	No
2	1103745	1103749	+	AAACC	AT2G03630	1103205	1104392	No
2	1103760	1103764	+	GAACC	AT2G03630	1103205	1104392	No
2	1103812	1103816	+	AAACA	AT2G03630	1103205	1104392	No
2	1103868	1103872	+	GAACA	AT2G03630	1103205	1104392	No
2	1103893	1103897	+	AAACT	AT2G03630	1103205	1104392	No
2	1103930	1103934	+	AAACA	AT2G03630	1103205	1104392	No
2	1103992	1103996	+	AAACA	AT2G03630	1103205	1104392	No
2	1104096	1104100	+	AAACA	AT2G03630	1103205	1104392	No
2	1104105	1104109	+	GAACA	AT2G03630	1103205	1104392	No
2	1104135	1104139	+	AAACC	AT2G03630	1103205	1104392	No
2	1104251	1104255	+	AGACA	AT2G03630	1103205	1104392	No
2	1104257	1104261	+	AAACA	AT2G03630	1103205	1104392	No
2	1104308	1104312	+	GAACC	AT2G03630	1103205	1104392	No
2	1104330	1104334	-	GAACA	AT2G03640	1104307	1106905	Yes
2	1104342	1104346	-	GAACA	AT2G03640	1104307	1106905	Yes
2	1104382	1104386	-	GAACA	AT2G03640	1104307	1106905	Yes
2	1104457	1104461	-	AAACA	AT2G03640	1104307	1106905	Yes
2	1104527	1104531	-	AAACT	AT2G03640	1104307	1106905	Yes
2	1104557	1104561	-	GAACA	AT2G03640	1104307	1106905	Yes
2	1104593	1104597	-	GAACA	AT2G03640	1104307	1106905	Yes
2	1104640	1104644	-	AAACC	AT2G03640	1104307	1106905	Yes
2	1104689	1104693	-	AAACA	AT2G03640	1104307	1106905	Yes
2	1104764	1104768	-	AAACA	AT2G03640	1104307	1106905	Yes
2	1104851	1104855	-	AAACC	AT2G03640	1104307	1106905	Yes
2	1104943	1104947	-	AAACT	AT2G03640	1104307	1106905	Yes
2	1105022	1105026	-	GAACT	AT2G03640	1104307	1106905	Yes
2	1105080	1105084	-	AAACC	AT2G03640	1104307	1106905	Yes
2	1105189	1105193	-	AAACA	AT2G03640	1104307	1106905	Yes
2	1105227	1105231	-	AAACT	AT2G03640	1104307	1106905	Yes
2	1105320	1105324	-	AAACA	AT2G03640	1104307	1106905	Yes
2	1105357	1105361	-	AAACC	AT2G03640	1104307	1106905	Yes
2	1105381	1105385	-	AAACA	AT2G03640	1104307	1106905	Yes
2	1105426	1105430	-	AAACC	AT2G03640	1104307	1106905	Yes
2	1105438	1105442	-	AAACC	AT2G03640	1104307	1106905	Yes
2	1105508	1105512	-	AAACT	AT2G03640	1104307	1106905	Yes
2	1105615	1105619	-	AAACT	AT2G03640	1104307	1106905	Yes
2	1105646	1105650	-	AAACA	AT2G03640	1104307	1106905	Yes
2	1105684	1105688	-	GGACA	AT2G03640	1104307	1106905	Yes
2	1105722	1105726	-	AAACT	AT2G03640	1104307	1106905	Yes
2	1105916	1105920	-	GAACC	AT2G03640	1104307	1106905	Yes
2	1106439	1106443	-	AGACT	AT2G03640	1104307	1106905	Yes
2	1106571	1106575	-	AAACC	AT2G03640	1104307	1106905	Yes
2	1106597	1106601	-	AAACC	AT2G03640	1104307	1106905	Yes
2	1106634	1106638	-	AAACT	AT2G03640	1104307	1106905	Yes
2	1106800	1106804	-	AAACT	AT2G03640	1104307	1106905	Yes
2	1106813	1106817	-	AAACA	AT2G03640	1104307	1106905	Yes
2	1106833	1106837	-	AAACC	AT2G03640	1104307	1106905	Yes
2	1106874	1106878	-	AAACC	AT2G03640	1104307	1106905	Yes
2	1114152	1114156	+	AGACC	AT2G03667	1114127	1117477	Yes
2	1114159	1114163	+	AAACA	AT2G03667	1114127	1117477	Yes
2	1114218	1114222	+	GAACT	AT2G03667	1114127	1117477	Yes
2	1114249	1114253	+	AAACT	AT2G03667	1114127	1117477	Yes
2	1114255	1114259	+	AGACT	AT2G03667	1114127	1117477	Yes
2	1114419	1114423	+	AGACT	AT2G03667	1114127	1117477	Yes
2	1114524	1114528	+	AAACC	AT2G03667	1114127	1117477	Yes
2	1114598	1114602	+	AGACT	AT2G03667	1114127	1117477	Yes
2	1114655	1114659	+	AGACT	AT2G03667	1114127	1117477	Yes
2	1114667	1114671	+	GAACT	AT2G03667	1114127	1117477	Yes
2	1114685	1114689	+	AGACT	AT2G03667	1114127	1117477	Yes
2	1114739	1114743	+	GAACT	AT2G03667	1114127	1117477	Yes
2	1114779	1114783	+	GAACA	AT2G03667	1114127	1117477	Yes
2	1114903	1114907	+	GAACT	AT2G03667	1114127	1117477	Yes
2	1115176	1115180	+	AGACC	AT2G03667	1114127	1117477	Yes
2	1115423	1115427	+	AAACA	AT2G03667	1114127	1117477	Yes
2	1115489	1115493	+	AGACC	AT2G03667	1114127	1117477	Yes
2	1115533	1115537	+	AGACA	AT2G03667	1114127	1117477	Yes
2	1115641	1115645	+	AGACA	AT2G03667	1114127	1117477	Yes
2	1115680	1115684	+	GAACT	AT2G03667	1114127	1117477	Yes
2	1115716	1115720	+	AAACT	AT2G03667	1114127	1117477	Yes
2	1115753	1115757	+	GAACA	AT2G03667	1114127	1117477	Yes
2	1115773	1115777	+	AAACA	AT2G03667	1114127	1117477	Yes
2	1115920	1115924	+	AAACT	AT2G03667	1114127	1117477	Yes
2	1116032	1116036	+	GAACT	AT2G03667	1114127	1117477	Yes
2	1116064	1116068	+	GAACT	AT2G03667	1114127	1117477	Yes
2	1116146	1116150	+	AAACT	AT2G03667	1114127	1117477	Yes
2	1116176	1116180	+	AAACT	AT2G03667	1114127	1117477	Yes
2	1116189	1116193	+	AGACA	AT2G03667	1114127	1117477	Yes
2	1116223	1116227	+	AGACA	AT2G03667	1114127	1117477	Yes
2	1116238	1116242	+	AAACC	AT2G03667	1114127	1117477	Yes
2	1116276	1116280	+	GAACT	AT2G03667	1114127	1117477	Yes
2	1116318	1116322	+	GGACC	AT2G03667	1114127	1117477	Yes
2	1116332	1116336	+	GAACA	AT2G03667	1114127	1117477	Yes
2	1116497	1116501	+	GAACT	AT2G03667	1114127	1117477	Yes
2	1116557	1116561	+	AAACT	AT2G03667	1114127	1117477	Yes
2	1116727	1116731	+	AAACT	AT2G03667	1114127	1117477	Yes
2	1116824	1116828	+	AGACT	AT2G03667	1114127	1117477	Yes
2	1116885	1116889	+	AGACA	AT2G03667	1114127	1117477	Yes
2	1116901	1116905	+	AGACA	AT2G03667	1114127	1117477	Yes
2	1116952	1116956	+	GAACA	AT2G03667	1114127	1117477	Yes
2	1116963	1116967	+	AAACT	AT2G03667	1114127	1117477	Yes
2	1116972	1116976	+	AAACC	AT2G03667	1114127	1117477	Yes
2	1117071	1117075	+	GAACT	AT2G03667	1114127	1117477	Yes
2	1117084	1117088	+	GAACT	AT2G03667	1114127	1117477	Yes
2	1117153	1117157	+	GGACT	AT2G03667	1114127	1117477	Yes
2	1117200	1117204	+	AAACC	AT2G03667	1114127	1117477	Yes
2	1117233	1117237	+	AAACC	AT2G03667	1114127	1117477	Yes
2	1117337	1117341	+	AGACA	AT2G03667	1114127	1117477	Yes
2	1117359	1117363	+	AAACT	AT2G03667	1114127	1117477	Yes
2	1117369	1117373	+	GAACA	AT2G03667	1114127	1117477	Yes
2	1117376	1117380	+	GAACA	AT2G03667	1114127	1117477	Yes
2	1117386	1117390	+	GGACT	AT2G03667	1114127	1117477	Yes
2	1117398	1117402	+	GGACA	AT2G03667	1114127	1117477	Yes
2	1117408	1117412	+	AGACT	AT2G03667	1114127	1117477	Yes
2	1117414	1117418	+	AAACC	AT2G03667	1114127	1117477	Yes
2	1117474	1117478	+	AAACA	AT2G03667	1114127	1117477	Yes
2	1117546	1117550	+	AAACC	AT2G03670	1117485	1120458	Yes
2	1117602	1117606	+	AAACC	AT2G03670	1117485	1120458	Yes
2	1117700	1117704	+	GAACT	AT2G03670	1117485	1120458	Yes
2	1117740	1117744	+	GAACT	AT2G03670	1117485	1120458	Yes
2	1117780	1117784	+	GGACT	AT2G03670	1117485	1120458	Yes
2	1117869	1117873	+	GAACC	AT2G03670	1117485	1120458	Yes
2	1117884	1117888	+	AAACT	AT2G03670	1117485	1120458	Yes
2	1117916	1117920	+	AAACT	AT2G03670	1117485	1120458	Yes
2	1117975	1117979	+	AGACA	AT2G03670	1117485	1120458	Yes
2	1118218	1118222	+	AGACA	AT2G03670	1117485	1120458	Yes
2	1118371	1118375	+	GAACA	AT2G03670	1117485	1120458	Yes
2	1118412	1118416	+	GGACT	AT2G03670	1117485	1120458	Yes
2	1118418	1118422	+	AAACA	AT2G03670	1117485	1120458	Yes
2	1118899	1118903	+	AGACT	AT2G03670	1117485	1120458	Yes
2	1118938	1118942	+	AAACA	AT2G03670	1117485	1120458	Yes
2	1118998	1119002	+	AGACT	AT2G03670	1117485	1120458	Yes
2	1119127	1119131	+	AAACA	AT2G03670	1117485	1120458	Yes
2	1119206	1119210	+	AGACA	AT2G03670	1117485	1120458	Yes
2	1119312	1119316	+	AAACT	AT2G03670	1117485	1120458	Yes
2	1119326	1119330	+	AAACT	AT2G03670	1117485	1120458	Yes
2	1119536	1119540	+	AGACT	AT2G03670	1117485	1120458	Yes
2	1119669	1119673	+	AAACA	AT2G03670	1117485	1120458	Yes
2	1119770	1119774	+	AAACC	AT2G03670	1117485	1120458	Yes
2	1119872	1119876	+	AAACC	AT2G03670	1117485	1120458	Yes
2	1120012	1120016	+	AAACC	AT2G03670	1117485	1120458	Yes
2	1120063	1120067	+	GAACT	AT2G03670	1117485	1120458	Yes
2	1120082	1120086	+	AAACA	AT2G03670	1117485	1120458	Yes
2	1120120	1120124	+	AAACC	AT2G03670	1117485	1120458	Yes
2	1120140	1120144	+	AAACC	AT2G03670	1117485	1120458	Yes
2	1120168	1120172	+	AAACT	AT2G03670	1117485	1120458	Yes
2	1120212	1120216	+	AAACC	AT2G03670	1117485	1120458	Yes
2	1120307	1120311	+	AAACT	AT2G03670	1117485	1120458	Yes
2	1120329	1120333	+	AAACA	AT2G03670	1117485	1120458	Yes
2	1120361	1120365	+	AGACT	AT2G03670	1117485	1120458	Yes
2	1120368	1120372	+	AAACA	AT2G03670	1117485	1120458	Yes
2	1121139	1121143	+	AAACT	AT2G03680	1120787	1122055	Yes
2	1121186	1121190	+	GAACT	AT2G03680	1120787	1122055	Yes
2	1121409	1121413	+	AAACA	AT2G03680	1120787	1122055	Yes
2	1121518	1121522	+	GGACC	AT2G03680	1120787	1122055	Yes
2	1121621	1121625	+	AAACT	AT2G03680	1120787	1122055	Yes
2	1121653	1121657	+	GGACA	AT2G03680	1120787	1122055	Yes
2	1121658	1121662	+	GAACA	AT2G03680	1120787	1122055	Yes
2	1121772	1121776	+	GGACC	AT2G03680	1120787	1122055	Yes
2	1121862	1121866	+	AGACC	AT2G03680	1120787	1122055	Yes
2	1121906	1121910	+	AAACT	AT2G03680	1120787	1122055	Yes
2	1121910	1121914	-	AAACA	AT2G03690	1121900	1123267	No
2	1121943	1121947	-	AAACC	AT2G03690	1121900	1123267	No
2	1121950	1121954	-	AGACA	AT2G03690	1121900	1123267	No
2	1121987	1121991	-	AAACA	AT2G03690	1121900	1123267	No
2	1121999	1122003	+	AAACT	AT2G03680	1120787	1122055	Yes
2	1122012	1122016	-	AGACA	AT2G03690	1121900	1123267	No
2	1122178	1122182	-	AGACT	AT2G03690	1121900	1123267	No
2	1122228	1122232	-	AGACA	AT2G03690	1121900	1123267	No
2	1122505	1122509	-	AAACT	AT2G03690	1121900	1123267	No
2	1122547	1122551	-	AAACA	AT2G03690	1121900	1123267	No
2	1122875	1122879	-	AAACC	AT2G03690	1121900	1123267	No
2	1122886	1122890	-	AAACT	AT2G03690	1121900	1123267	No
2	1123121	1123125	-	GGACA	AT2G03690	1121900	1123267	No
2	1123144	1123148	-	GAACA	AT2G03690	1121900	1123267	No
2	1123165	1123169	-	AAACT	AT2G03690	1121900	1123267	No
2	1123197	1123201	-	AAACT	AT2G03690	1121900	1123267	No
2	1123229	1123233	-	GAACA	AT2G03690	1121900	1123267	No
2	1129290	1129294	+	AAACC	AT2G03710	1129229	1131838	No
2	1129338	1129342	+	GAACC	AT2G03710	1129229	1131838	No
2	1129344	1129348	+	GAACA	AT2G03710	1129229	1131838	No
2	1129411	1129415	+	AAACC	AT2G03710	1129229	1131838	No
2	1129435	1129439	+	GAACC	AT2G03710	1129229	1131838	No
2	1129452	1129456	+	AGACA	AT2G03710	1129229	1131838	No
2	1129657	1129661	+	GAACA	AT2G03710	1129229	1131838	No
2	1129670	1129674	+	AGACA	AT2G03710	1129229	1131838	No
2	1129811	1129815	+	AAACT	AT2G03710	1129229	1131838	No
2	1129909	1129913	+	AAACT	AT2G03710	1129229	1131838	No
2	1130088	1130092	+	AGACT	AT2G03710	1129229	1131838	No
2	1130221	1130225	+	AGACT	AT2G03710	1129229	1131838	No
2	1130344	1130348	+	AGACA	AT2G03710	1129229	1131838	No
2	1130418	1130422	+	AAACA	AT2G03710	1129229	1131838	No
2	1130606	1130610	+	AAACA	AT2G03710	1129229	1131838	No
2	1130647	1130651	+	AGACT	AT2G03710	1129229	1131838	No
2	1130681	1130685	+	AGACT	AT2G03710	1129229	1131838	No
2	1130736	1130740	+	AGACT	AT2G03710	1129229	1131838	No
2	1130937	1130941	+	AGACA	AT2G03710	1129229	1131838	No
2	1131072	1131076	+	AAACT	AT2G03710	1129229	1131838	No
2	1131166	1131170	+	AAACC	AT2G03710	1129229	1131838	No
2	1131219	1131223	+	AAACT	AT2G03710	1129229	1131838	No
2	1131225	1131229	+	AAACC	AT2G03710	1129229	1131838	No
2	1131273	1131277	+	GGACA	AT2G03710	1129229	1131838	No
2	1131322	1131326	+	GAACA	AT2G03710	1129229	1131838	No
2	1131375	1131379	+	AAACC	AT2G03710	1129229	1131838	No
2	1131449	1131453	+	AAACA	AT2G03710	1129229	1131838	No
2	1131462	1131466	+	AGACC	AT2G03710	1129229	1131838	No
2	1131629	1131633	+	AAACA	AT2G03710	1129229	1131838	No
2	1131713	1131717	+	AAACA	AT2G03710	1129229	1131838	No
2	1131733	1131737	+	AAACT	AT2G03710	1129229	1131838	No
2	1131765	1131769	+	AAACA	AT2G03710	1129229	1131838	No
2	1132121	1132125	+	AAACC	AT2G03720	1132120	1133379	No
2	1132131	1132135	+	GAACA	AT2G03720	1132120	1133379	No
2	1132146	1132150	+	AAACA	AT2G03720	1132120	1133379	No
2	1132169	1132173	+	AAACC	AT2G03720	1132120	1133379	No
2	1132200	1132204	+	GGACA	AT2G03720	1132120	1133379	No
2	1132375	1132379	+	GGACA	AT2G03720	1132120	1133379	No
2	1132389	1132393	+	AAACT	AT2G03720	1132120	1133379	No
2	1132467	1132471	+	GAACA	AT2G03720	1132120	1133379	No
2	1132478	1132482	+	GGACA	AT2G03720	1132120	1133379	No
2	1132513	1132517	+	GAACC	AT2G03720	1132120	1133379	No
2	1132533	1132537	+	AAACC	AT2G03720	1132120	1133379	No
2	1132548	1132552	+	AAACT	AT2G03720	1132120	1133379	No
2	1132555	1132559	+	AAACC	AT2G03720	1132120	1133379	No
2	1132581	1132585	+	AAACA	AT2G03720	1132120	1133379	No
2	1132592	1132596	+	AGACC	AT2G03720	1132120	1133379	No
2	1132623	1132627	+	AGACC	AT2G03720	1132120	1133379	No
2	1132701	1132705	+	GGACA	AT2G03720	1132120	1133379	No
2	1132706	1132710	+	GGACT	AT2G03720	1132120	1133379	No
2	1132785	1132789	+	AGACA	AT2G03720	1132120	1133379	No
2	1132801	1132805	+	AAACT	AT2G03720	1132120	1133379	No
2	1132817	1132821	+	GAACT	AT2G03720	1132120	1133379	No
2	1132856	1132860	+	AAACC	AT2G03720	1132120	1133379	No
2	1132884	1132888	+	AAACT	AT2G03720	1132120	1133379	No
2	1133007	1133011	+	AAACA	AT2G03720	1132120	1133379	No
2	1133047	1133051	+	GAACC	AT2G03720	1132120	1133379	No
2	1133236	1133240	+	AAACA	AT2G03720	1132120	1133379	No
2	1133342	1133346	+	AGACC	AT2G03720	1132120	1133379	No
2	1133364	1133368	+	AGACT	AT2G03720	1132120	1133379	No
2	1137816	1137820	-	AAACT	AT2G03730	1137572	1140204	Yes
2	1137905	1137909	-	AAACC	AT2G03730	1137572	1140204	Yes
2	1137918	1137922	-	AAACA	AT2G03730	1137572	1140204	Yes
2	1137959	1137963	-	AGACA	AT2G03730	1137572	1140204	Yes
2	1137976	1137980	-	AGACC	AT2G03730	1137572	1140204	Yes
2	1138035	1138039	-	AGACA	AT2G03730	1137572	1140204	Yes
2	1138045	1138049	-	AAACA	AT2G03730	1137572	1140204	Yes
2	1138077	1138081	-	AAACA	AT2G03730	1137572	1140204	Yes
2	1138202	1138206	-	GAACT	AT2G03730	1137572	1140204	Yes
2	1138237	1138241	-	AAACT	AT2G03730	1137572	1140204	Yes
2	1138295	1138299	-	AGACA	AT2G03730	1137572	1140204	Yes
2	1138334	1138338	-	AGACA	AT2G03730	1137572	1140204	Yes
2	1138537	1138541	-	AGACC	AT2G03730	1137572	1140204	Yes
2	1138541	1138545	-	AGACA	AT2G03730	1137572	1140204	Yes
2	1138643	1138647	-	GAACA	AT2G03730	1137572	1140204	Yes
2	1138697	1138701	-	GGACC	AT2G03730	1137572	1140204	Yes
2	1138707	1138711	-	AGACT	AT2G03730	1137572	1140204	Yes
2	1138734	1138738	-	AAACC	AT2G03730	1137572	1140204	Yes
2	1138741	1138745	-	GAACC	AT2G03730	1137572	1140204	Yes
2	1138792	1138796	-	AAACT	AT2G03730	1137572	1140204	Yes
2	1138887	1138891	-	GGACA	AT2G03730	1137572	1140204	Yes
2	1138922	1138926	-	GGACC	AT2G03730	1137572	1140204	Yes
2	1138960	1138964	-	AGACC	AT2G03730	1137572	1140204	Yes
2	1138968	1138972	-	GAACT	AT2G03730	1137572	1140204	Yes
2	1139005	1139009	-	AAACA	AT2G03730	1137572	1140204	Yes
2	1139187	1139191	-	GAACA	AT2G03730	1137572	1140204	Yes
2	1139312	1139316	-	AAACA	AT2G03730	1137572	1140204	Yes
2	1139483	1139487	-	GGACT	AT2G03730	1137572	1140204	Yes
2	1139609	1139613	-	GGACA	AT2G03730	1137572	1140204	Yes
2	1139887	1139891	-	AGACA	AT2G03730	1137572	1140204	Yes
2	1139913	1139917	-	AGACA	AT2G03730	1137572	1140204	Yes
2	1139972	1139976	-	AAACT	AT2G03730	1137572	1140204	Yes
2	1140095	1140099	-	AGACA	AT2G03730	1137572	1140204	Yes
2	1140154	1140158	-	GGACT	AT2G03730	1137572	1140204	Yes
2	1142818	1142822	-	AAACA	AT2G03740	1142725	1143988	No
2	1142826	1142830	-	AAACA	AT2G03740	1142725	1143988	No
2	1142879	1142883	-	AAACA	AT2G03740	1142725	1143988	No
2	1142896	1142900	-	GAACC	AT2G03740	1142725	1143988	No
2	1142950	1142954	-	AAACT	AT2G03740	1142725	1143988	No
2	1143015	1143019	-	AAACA	AT2G03740	1142725	1143988	No
2	1143081	1143085	-	GGACA	AT2G03740	1142725	1143988	No
2	1143097	1143101	-	AAACT	AT2G03740	1142725	1143988	No
2	1143168	1143172	-	GGACT	AT2G03740	1142725	1143988	No
2	1143201	1143205	-	AGACT	AT2G03740	1142725	1143988	No
2	1143236	1143240	-	GGACA	AT2G03740	1142725	1143988	No
2	1143317	1143321	-	AAACA	AT2G03740	1142725	1143988	No
2	1143450	1143454	-	AAACA	AT2G03740	1142725	1143988	No
2	1143455	1143459	-	AAACT	AT2G03740	1142725	1143988	No
2	1143518	1143522	-	AAACT	AT2G03740	1142725	1143988	No
2	1143626	1143630	-	AAACA	AT2G03740	1142725	1143988	No
2	1143654	1143658	-	AAACT	AT2G03740	1142725	1143988	No
2	1143670	1143674	-	AGACA	AT2G03740	1142725	1143988	No
2	1143691	1143695	-	GGACA	AT2G03740	1142725	1143988	No
2	1143928	1143932	-	AAACA	AT2G03740	1142725	1143988	No
2	1143940	1143944	-	AAACA	AT2G03740	1142725	1143988	No
2	1143973	1143977	-	AAACT	AT2G03740	1142725	1143988	No
2	1143978	1143982	-	AAACT	AT2G03740	1142725	1143988	No
2	1147774	1147778	-	GAACC	AT2G03750	1147774	1149261	Yes
2	1147782	1147786	-	GAACA	AT2G03750	1147774	1149261	Yes
2	1147844	1147848	-	GAACT	AT2G03750	1147774	1149261	Yes
2	1147919	1147923	-	GGACT	AT2G03750	1147774	1149261	Yes
2	1147988	1147992	-	AGACT	AT2G03750	1147774	1149261	Yes
2	1147996	1148000	-	AGACT	AT2G03750	1147774	1149261	Yes
2	1148022	1148026	-	AAACC	AT2G03750	1147774	1149261	Yes
2	1148112	1148116	-	GGACA	AT2G03750	1147774	1149261	Yes
2	1148233	1148237	-	AGACT	AT2G03750	1147774	1149261	Yes
2	1148335	1148339	-	GAACA	AT2G03750	1147774	1149261	Yes
2	1148347	1148351	-	GGACC	AT2G03750	1147774	1149261	Yes
2	1148429	1148433	-	AAACA	AT2G03750	1147774	1149261	Yes
2	1148487	1148491	-	AAACC	AT2G03750	1147774	1149261	Yes
2	1148633	1148637	-	AAACC	AT2G03750	1147774	1149261	Yes
2	1148655	1148659	-	AAACA	AT2G03750	1147774	1149261	Yes
2	1148664	1148668	-	GAACC	AT2G03750	1147774	1149261	Yes
2	1148721	1148725	-	GAACC	AT2G03750	1147774	1149261	Yes
2	1148776	1148780	-	AAACA	AT2G03750	1147774	1149261	Yes
2	1148807	1148811	-	AAACA	AT2G03750	1147774	1149261	Yes
2	1148864	1148868	-	AGACA	AT2G03750	1147774	1149261	Yes
2	1148888	1148892	-	GAACT	AT2G03750	1147774	1149261	Yes
2	1148895	1148899	-	AAACC	AT2G03750	1147774	1149261	Yes
2	1148927	1148931	-	AAACT	AT2G03750	1147774	1149261	Yes
2	1148974	1148978	-	GAACA	AT2G03750	1147774	1149261	Yes
2	1149029	1149033	-	AAACT	AT2G03750	1147774	1149261	Yes
2	1149102	1149106	-	AAACA	AT2G03750	1147774	1149261	Yes
2	1149114	1149118	-	AAACA	AT2G03750	1147774	1149261	Yes
2	1149222	1149226	-	AAACT	AT2G03750	1147774	1149261	Yes
2	1149240	1149244	-	AGACA	AT2G03750	1147774	1149261	Yes
2	1149309	1149313	-	AAACA	AT2G03760	1149295	1150663	No
2	1149459	1149463	-	AAACT	AT2G03760	1149295	1150663	No
2	1149520	1149524	-	GAACC	AT2G03760	1149295	1150663	No
2	1149595	1149599	-	AAACT	AT2G03760	1149295	1150663	No
2	1149601	1149605	-	AGACT	AT2G03760	1149295	1150663	No
2	1149751	1149755	-	AGACC	AT2G03760	1149295	1150663	No
2	1149792	1149796	-	GAACA	AT2G03760	1149295	1150663	No
2	1149845	1149849	-	GGACC	AT2G03760	1149295	1150663	No
2	1149907	1149911	-	AAACC	AT2G03760	1149295	1150663	No
2	1149957	1149961	-	GGACA	AT2G03760	1149295	1150663	No
2	1149966	1149970	-	GAACC	AT2G03760	1149295	1150663	No
2	1150041	1150045	-	GAACA	AT2G03760	1149295	1150663	No
2	1150049	1150053	-	AGACT	AT2G03760	1149295	1150663	No
2	1150325	1150329	-	GGACT	AT2G03760	1149295	1150663	No
2	1150396	1150400	-	AAACA	AT2G03760	1149295	1150663	No
2	1150538	1150542	-	AGACA	AT2G03760	1149295	1150663	No
2	1150567	1150571	-	GAACA	AT2G03760	1149295	1150663	No
2	1150611	1150615	-	AAACT	AT2G03760	1149295	1150663	No
2	1150902	1150906	-	AAACT	AT2G03770	1150871	1152044	No
2	1150916	1150920	-	AAACC	AT2G03770	1150871	1152044	No
2	1150997	1151001	-	AGACT	AT2G03770	1150871	1152044	No
2	1151206	1151210	-	AAACC	AT2G03770	1150871	1152044	No
2	1151253	1151257	-	GGACC	AT2G03770	1150871	1152044	No
2	1151374	1151378	-	GAACC	AT2G03770	1150871	1152044	No
2	1151407	1151411	-	GGACT	AT2G03770	1150871	1152044	No
2	1151555	1151559	-	AAACC	AT2G03770	1150871	1152044	No
2	1151641	1151645	-	AGACA	AT2G03770	1150871	1152044	No
2	1151752	1151756	-	AGACA	AT2G03770	1150871	1152044	No
2	1151828	1151832	-	AAACC	AT2G03770	1150871	1152044	No
2	1151978	1151982	-	AGACT	AT2G03770	1150871	1152044	No
2	1152010	1152014	-	AAACA	AT2G03770	1150871	1152044	No
2	1152518	1152522	-	AAACT	AT2G03780	1152446	1154322	Yes
2	1152530	1152534	-	GAACT	AT2G03780	1152446	1154322	Yes
2	1152543	1152547	-	AAACA	AT2G03780	1152446	1154322	Yes
2	1152554	1152558	-	AGACT	AT2G03780	1152446	1154322	Yes
2	1152577	1152581	-	GAACT	AT2G03780	1152446	1154322	Yes
2	1152619	1152623	-	GGACT	AT2G03780	1152446	1154322	Yes
2	1152682	1152686	-	GGACA	AT2G03780	1152446	1154322	Yes
2	1152986	1152990	-	GAACT	AT2G03780	1152446	1154322	Yes
2	1153191	1153195	-	AGACC	AT2G03780	1152446	1154322	Yes
2	1153479	1153483	-	GGACT	AT2G03780	1152446	1154322	Yes
2	1153571	1153575	-	AGACA	AT2G03780	1152446	1154322	Yes
2	1153730	1153734	-	GAACA	AT2G03780	1152446	1154322	Yes
2	1153892	1153896	-	AGACA	AT2G03780	1152446	1154322	Yes
2	1153941	1153945	-	GAACC	AT2G03780	1152446	1154322	Yes
2	1154090	1154094	-	GAACA	AT2G03780	1152446	1154322	Yes
2	1154209	1154213	-	AGACT	AT2G03780	1152446	1154322	Yes
2	1154218	1154222	-	AAACC	AT2G03780	1152446	1154322	Yes
2	1154287	1154291	-	AGACA	AT2G03780	1152446	1154322	Yes
2	1156590	1156594	+	AAACA	AT2G03800	1156593	1159138	Yes
2	1156610	1156614	+	AAACA	AT2G03800	1156593	1159138	Yes
2	1156630	1156634	+	AAACC	AT2G03800	1156593	1159138	Yes
2	1156673	1156677	+	AAACA	AT2G03800	1156593	1159138	Yes
2	1156707	1156711	+	AGACT	AT2G03800	1156593	1159138	Yes
2	1156861	1156865	+	GGACC	AT2G03800	1156593	1159138	Yes
2	1156869	1156873	+	GGACC	AT2G03800	1156593	1159138	Yes
2	1156963	1156967	+	GGACA	AT2G03800	1156593	1159138	Yes
2	1157162	1157166	+	AAACT	AT2G03800	1156593	1159138	Yes
2	1157210	1157214	+	AAACT	AT2G03800	1156593	1159138	Yes
2	1157543	1157547	+	GGACC	AT2G03800	1156593	1159138	Yes
2	1157885	1157889	+	AGACT	AT2G03800	1156593	1159138	Yes
2	1158127	1158131	+	AAACC	AT2G03800	1156593	1159138	Yes
2	1158145	1158149	+	AAACT	AT2G03800	1156593	1159138	Yes
2	1158171	1158175	+	GGACA	AT2G03800	1156593	1159138	Yes
2	1158179	1158183	+	AAACC	AT2G03800	1156593	1159138	Yes
2	1158217	1158221	+	GGACA	AT2G03800	1156593	1159138	Yes
2	1158264	1158268	+	GAACT	AT2G03800	1156593	1159138	Yes
2	1158292	1158296	+	GAACA	AT2G03800	1156593	1159138	Yes
2	1158400	1158404	+	AAACC	AT2G03800	1156593	1159138	Yes
2	1158406	1158410	+	AAACA	AT2G03800	1156593	1159138	Yes
2	1158444	1158448	+	AGACA	AT2G03800	1156593	1159138	Yes
2	1158526	1158530	+	AAACT	AT2G03800	1156593	1159138	Yes
2	1158694	1158698	+	GAACT	AT2G03800	1156593	1159138	Yes
2	1158704	1158708	+	AGACC	AT2G03800	1156593	1159138	Yes
2	1158715	1158719	+	AAACA	AT2G03800	1156593	1159138	Yes
2	1158880	1158884	+	AAACA	AT2G03800	1156593	1159138	Yes
2	1158890	1158894	+	AGACA	AT2G03800	1156593	1159138	Yes
2	1158895	1158899	+	AAACA	AT2G03800	1156593	1159138	Yes
2	1158911	1158915	+	GAACA	AT2G03800	1156593	1159138	Yes
2	1158916	1158920	+	AAACA	AT2G03800	1156593	1159138	Yes
2	1158981	1158985	+	AGACC	AT2G03800	1156593	1159138	Yes
2	1159134	1159138	+	GAACC	AT2G03800	1156593	1159138	Yes
2	1160991	1160995	+	AAACC	AT2G03810	1160947	1164657	Yes
2	1161459	1161463	+	AAACC	AT2G03810	1160947	1164657	Yes
2	1161564	1161568	+	GAACA	AT2G03810	1160947	1164657	Yes
2	1161606	1161610	+	AAACA	AT2G03810	1160947	1164657	Yes
2	1162097	1162101	+	AAACT	AT2G03810	1160947	1164657	Yes
2	1162323	1162327	+	GGACT	AT2G03810	1160947	1164657	Yes
2	1162453	1162457	+	GAACA	AT2G03810	1160947	1164657	Yes
2	1162597	1162601	+	AAACT	AT2G03810	1160947	1164657	Yes
2	1162733	1162737	+	GAACA	AT2G03810	1160947	1164657	Yes
2	1162926	1162930	+	GAACA	AT2G03810	1160947	1164657	Yes
2	1163073	1163077	+	GGACA	AT2G03810	1160947	1164657	Yes
2	1163247	1163251	+	AGACA	AT2G03810	1160947	1164657	Yes
2	1163252	1163256	+	AAACA	AT2G03810	1160947	1164657	Yes
2	1163273	1163277	+	AAACT	AT2G03810	1160947	1164657	Yes
2	1163289	1163293	+	AGACA	AT2G03810	1160947	1164657	Yes
2	1163336	1163340	+	AGACA	AT2G03810	1160947	1164657	Yes
2	1163340	1163344	+	AGACA	AT2G03810	1160947	1164657	Yes
2	1163479	1163483	+	GAACC	AT2G03810	1160947	1164657	Yes
2	1163575	1163579	+	GAACA	AT2G03810	1160947	1164657	Yes
2	1163595	1163599	+	AGACA	AT2G03810	1160947	1164657	Yes
2	1163623	1163627	+	GAACA	AT2G03810	1160947	1164657	Yes
2	1163747	1163751	+	AAACC	AT2G03810	1160947	1164657	Yes
2	1163762	1163766	+	AAACA	AT2G03810	1160947	1164657	Yes
2	1163777	1163781	+	AAACA	AT2G03810	1160947	1164657	Yes
2	1163791	1163795	+	AAACA	AT2G03810	1160947	1164657	Yes
2	1163839	1163843	+	GAACC	AT2G03810	1160947	1164657	Yes
2	1163844	1163848	+	AAACA	AT2G03810	1160947	1164657	Yes
2	1163849	1163853	+	AAACT	AT2G03810	1160947	1164657	Yes
2	1163860	1163864	+	GAACC	AT2G03810	1160947	1164657	Yes
2	1163876	1163880	+	AAACT	AT2G03810	1160947	1164657	Yes
2	1163898	1163902	+	AAACT	AT2G03810	1160947	1164657	Yes
2	1163913	1163917	+	AAACT	AT2G03810	1160947	1164657	Yes
2	1164013	1164017	+	GGACC	AT2G03810	1160947	1164657	Yes
2	1164127	1164131	+	AGACT	AT2G03810	1160947	1164657	Yes
2	1164144	1164148	+	AGACT	AT2G03810	1160947	1164657	Yes
2	1164196	1164200	+	GAACA	AT2G03810	1160947	1164657	Yes
2	1164236	1164240	+	AGACA	AT2G03810	1160947	1164657	Yes
2	1164254	1164258	+	AGACA	AT2G03810	1160947	1164657	Yes
2	1164525	1164529	+	GAACC	AT2G03810	1160947	1164657	Yes
2	1164588	1164592	+	GAACT	AT2G03810	1160947	1164657	Yes
2	1164640	1164644	+	AAACC	AT2G03810	1160947	1164657	Yes
2	1165067	1165071	-	AGACC	AT2G03820	1164843	1167115	No
2	1165269	1165273	-	AGACT	AT2G03820	1164843	1167115	No
2	1165292	1165296	-	GGACA	AT2G03820	1164843	1167115	No
2	1165328	1165332	-	AAACC	AT2G03820	1164843	1167115	No
2	1165367	1165371	-	AGACA	AT2G03820	1164843	1167115	No
2	1165371	1165375	-	AGACA	AT2G03820	1164843	1167115	No
2	1165429	1165433	-	AAACT	AT2G03820	1164843	1167115	No
2	1165597	1165601	-	AAACC	AT2G03820	1164843	1167115	No
2	1165609	1165613	-	GGACA	AT2G03820	1164843	1167115	No
2	1165620	1165624	-	AAACT	AT2G03820	1164843	1167115	No
2	1165646	1165650	-	AGACA	AT2G03820	1164843	1167115	No
2	1165753	1165757	-	AGACA	AT2G03820	1164843	1167115	No
2	1165795	1165799	-	AGACA	AT2G03820	1164843	1167115	No
2	1165824	1165828	-	GAACT	AT2G03820	1164843	1167115	No
2	1165886	1165890	-	GAACC	AT2G03820	1164843	1167115	No
2	1166018	1166022	-	GGACC	AT2G03820	1164843	1167115	No
2	1166167	1166171	-	GAACA	AT2G03820	1164843	1167115	No
2	1166184	1166188	-	GGACT	AT2G03820	1164843	1167115	No
2	1166308	1166312	-	GAACA	AT2G03820	1164843	1167115	No
2	1166382	1166386	-	GGACT	AT2G03820	1164843	1167115	No
2	1166487	1166491	-	AGACT	AT2G03820	1164843	1167115	No
2	1166655	1166659	-	AAACC	AT2G03820	1164843	1167115	No
2	1166802	1166806	-	AAACC	AT2G03820	1164843	1167115	No
2	1166864	1166868	-	AAACT	AT2G03820	1164843	1167115	No
2	1166955	1166959	-	AAACT	AT2G03820	1164843	1167115	No
2	1166999	1167003	-	AAACC	AT2G03820	1164843	1167115	No
2	1167484	1167488	-	GAACA	AT2G03821	1167303	1168206	No
2	1167492	1167496	-	AAACA	AT2G03821	1167303	1168206	No
2	1167504	1167508	-	GAACA	AT2G03821	1167303	1168206	No
2	1167514	1167518	-	AAACA	AT2G03821	1167303	1168206	No
2	1167532	1167536	-	AGACA	AT2G03821	1167303	1168206	No
2	1167544	1167548	-	GGACA	AT2G03821	1167303	1168206	No
2	1167556	1167560	-	GAACT	AT2G03821	1167303	1168206	No
2	1167705	1167709	-	GGACC	AT2G03821	1167303	1168206	No
2	1167809	1167813	-	AAACA	AT2G03821	1167303	1168206	No
2	1167862	1167866	-	AAACA	AT2G03821	1167303	1168206	No
2	1167978	1167982	-	AGACT	AT2G03821	1167303	1168206	No
2	1168053	1168057	-	GAACA	AT2G03821	1167303	1168206	No
2	1168142	1168146	-	AAACA	AT2G03821	1167303	1168206	No
2	1168184	1168188	-	GAACA	AT2G03821	1167303	1168206	No
2	1168209	1168213	+	GAACT	AT2G03822	1168200	1168373	No
2	1168238	1168242	+	AGACC	AT2G03822	1168200	1168373	No
2	1168263	1168267	+	AAACC	AT2G03822	1168200	1168373	No
2	1168372	1168376	+	AAACT	AT2G03822	1168200	1168373	No
2	1171307	1171311	+	AAACA	AT2G03830	1171136	1172427	No
2	1171361	1171365	+	AAACT	AT2G03830	1171136	1172427	No
2	1171551	1171555	+	AAACC	AT2G03830	1171136	1172427	No
2	1171609	1171613	+	GAACA	AT2G03830	1171136	1172427	No
2	1171690	1171694	+	AGACC	AT2G03830	1171136	1172427	No
2	1171736	1171740	+	AAACT	AT2G03830	1171136	1172427	No
2	1171783	1171787	+	AAACA	AT2G03830	1171136	1172427	No
2	1171804	1171808	+	AAACA	AT2G03830	1171136	1172427	No
2	1171906	1171910	+	AAACT	AT2G03830	1171136	1172427	No
2	1171926	1171930	+	AAACC	AT2G03830	1171136	1172427	No
2	1171937	1171941	+	GGACT	AT2G03830	1171136	1172427	No
2	1171945	1171949	+	AAACT	AT2G03830	1171136	1172427	No
2	1172031	1172035	+	AAACT	AT2G03830	1171136	1172427	No
2	1172109	1172113	+	AGACC	AT2G03830	1171136	1172427	No
2	1172148	1172152	+	AAACA	AT2G03830	1171136	1172427	No
2	1172256	1172260	+	GGACC	AT2G03830	1171136	1172427	No
2	1172267	1172271	+	GAACA	AT2G03830	1171136	1172427	No
2	1172300	1172304	+	GAACA	AT2G03830	1171136	1172427	No
2	1172346	1172350	+	AAACA	AT2G03830	1171136	1172427	No
2	1172354	1172358	+	AAACT	AT2G03830	1171136	1172427	No
2	1173106	1173110	+	GAACT	AT2G03840	1173092	1174176	No
2	1173193	1173197	+	AAACA	AT2G03840	1173092	1174176	No
2	1173220	1173224	+	GAACA	AT2G03840	1173092	1174176	No
2	1173321	1173325	+	GGACC	AT2G03840	1173092	1174176	No
2	1173516	1173520	+	AGACC	AT2G03840	1173092	1174176	No
2	1173540	1173544	+	GGACC	AT2G03840	1173092	1174176	No
2	1173643	1173647	+	GGACA	AT2G03840	1173092	1174176	No
2	1173664	1173668	+	AAACC	AT2G03840	1173092	1174176	No
2	1173752	1173756	+	AAACC	AT2G03840	1173092	1174176	No
2	1173840	1173844	+	AAACC	AT2G03840	1173092	1174176	No
2	1173873	1173877	+	AAACC	AT2G03840	1173092	1174176	No
2	1173886	1173890	+	GGACA	AT2G03840	1173092	1174176	No
2	1173935	1173939	+	GAACA	AT2G03840	1173092	1174176	No
2	1174133	1174137	+	AGACA	AT2G03840	1173092	1174176	No
2	1175596	1175600	+	AAACA	AT2G03850	1175581	1176802	No
2	1175734	1175738	+	GGACT	AT2G03850	1175581	1176802	No
2	1175839	1175843	+	AAACT	AT2G03850	1175581	1176802	No
2	1176145	1176149	+	GAACA	AT2G03850	1175581	1176802	No
2	1176178	1176182	+	AAACA	AT2G03850	1175581	1176802	No
2	1176238	1176242	+	AGACA	AT2G03850	1175581	1176802	No
2	1176283	1176287	+	GGACA	AT2G03850	1175581	1176802	No
2	1176443	1176447	+	AAACT	AT2G03850	1175581	1176802	No
2	1176471	1176475	+	AGACT	AT2G03850	1175581	1176802	No
2	1176590	1176594	+	AAACT	AT2G03850	1175581	1176802	No
2	1176620	1176624	+	AAACA	AT2G03850	1175581	1176802	No
2	1176681	1176685	+	AAACT	AT2G03850	1175581	1176802	No
2	1176696	1176700	+	GAACT	AT2G03850	1175581	1176802	No
2	1176704	1176708	+	AGACA	AT2G03850	1175581	1176802	No
2	1179987	1179991	+	AAACA	AT2G03870	1179971	1181512	Yes
2	1180199	1180203	+	AAACC	AT2G03870	1179971	1181512	Yes
2	1180231	1180235	+	GAACC	AT2G03870	1179971	1181512	Yes
2	1180291	1180295	+	AGACT	AT2G03870	1179971	1181512	Yes
2	1180469	1180473	+	AGACA	AT2G03870	1179971	1181512	Yes
2	1180482	1180486	+	AAACA	AT2G03870	1179971	1181512	Yes
2	1180584	1180588	+	GAACT	AT2G03870	1179971	1181512	Yes
2	1180822	1180826	+	AGACT	AT2G03870	1179971	1181512	Yes
2	1180896	1180900	+	AAACT	AT2G03870	1179971	1181512	Yes
2	1180985	1180989	+	AGACT	AT2G03870	1179971	1181512	Yes
2	1180997	1181001	+	AGACA	AT2G03870	1179971	1181512	Yes
2	1181177	1181181	+	GAACA	AT2G03870	1179971	1181512	Yes
2	1181257	1181261	+	AGACT	AT2G03870	1179971	1181512	Yes
2	1181345	1181349	+	AAACA	AT2G03870	1179971	1181512	Yes
2	1181364	1181368	+	AAACA	AT2G03870	1179971	1181512	Yes
2	1181374	1181378	+	GAACA	AT2G03870	1179971	1181512	Yes
2	1181383	1181387	+	GGACA	AT2G03870	1179971	1181512	Yes
2	1181445	1181449	+	GAACT	AT2G03870	1179971	1181512	Yes
2	1181455	1181459	+	AAACC	AT2G03870	1179971	1181512	Yes
2	1181493	1181497	+	GAACC	AT2G03870	1179971	1181512	Yes
2	1181584	1181588	+	AAACT	AT2G03880	1181512	1183703	No
2	1181593	1181597	+	AGACC	AT2G03880	1181512	1183703	No
2	1181636	1181640	+	AAACT	AT2G03880	1181512	1183703	No
2	1181662	1181666	+	AGACT	AT2G03880	1181512	1183703	No
2	1181679	1181683	+	AGACC	AT2G03880	1181512	1183703	No
2	1181736	1181740	+	AGACT	AT2G03880	1181512	1183703	No
2	1181948	1181952	+	GGACT	AT2G03880	1181512	1183703	No
2	1182175	1182179	+	AAACT	AT2G03880	1181512	1183703	No
2	1182243	1182247	+	GAACT	AT2G03880	1181512	1183703	No
2	1182432	1182436	+	AGACT	AT2G03880	1181512	1183703	No
2	1182459	1182463	+	GGACA	AT2G03880	1181512	1183703	No
2	1182630	1182634	+	AAACT	AT2G03880	1181512	1183703	No
2	1182718	1182722	+	AAACT	AT2G03880	1181512	1183703	No
2	1182745	1182749	+	GAACA	AT2G03880	1181512	1183703	No
2	1182851	1182855	+	GAACT	AT2G03880	1181512	1183703	No
2	1182882	1182886	+	AAACA	AT2G03880	1181512	1183703	No
2	1182944	1182948	+	GAACT	AT2G03880	1181512	1183703	No
2	1182975	1182979	+	AAACT	AT2G03880	1181512	1183703	No
2	1182990	1182994	+	GGACA	AT2G03880	1181512	1183703	No
2	1183010	1183014	+	GGACA	AT2G03880	1181512	1183703	No
2	1183023	1183027	+	AGACA	AT2G03880	1181512	1183703	No
2	1183042	1183046	+	GAACC	AT2G03880	1181512	1183703	No
2	1183068	1183072	+	AAACA	AT2G03880	1181512	1183703	No
2	1183072	1183076	+	AAACA	AT2G03880	1181512	1183703	No
2	1183098	1183102	+	AGACA	AT2G03880	1181512	1183703	No
2	1183140	1183144	+	GAACC	AT2G03880	1181512	1183703	No
2	1183156	1183160	+	AGACT	AT2G03880	1181512	1183703	No
2	1183184	1183188	+	AAACA	AT2G03880	1181512	1183703	No
2	1183188	1183192	+	AAACT	AT2G03880	1181512	1183703	No
2	1183216	1183220	+	GAACA	AT2G03880	1181512	1183703	No
2	1183237	1183241	+	AGACA	AT2G03880	1181512	1183703	No
2	1183252	1183256	+	AAACT	AT2G03880	1181512	1183703	No
2	1183479	1183483	+	AAACA	AT2G03880	1181512	1183703	No
2	1183659	1183663	+	AGACT	AT2G03880	1181512	1183703	No
2	1185478	1185482	+	GGACT	AT2G03890	1185458	1188681	No
2	1185530	1185534	+	AGACA	AT2G03890	1185458	1188681	No
2	1185734	1185738	+	AAACC	AT2G03890	1185458	1188681	No
2	1186207	1186211	+	GAACT	AT2G03890	1185458	1188681	No
2	1186213	1186217	+	AGACA	AT2G03890	1185458	1188681	No
2	1186227	1186231	+	AGACA	AT2G03890	1185458	1188681	No
2	1186254	1186258	+	AGACT	AT2G03890	1185458	1188681	No
2	1186350	1186354	+	AGACT	AT2G03890	1185458	1188681	No
2	1186356	1186360	+	AAACT	AT2G03890	1185458	1188681	No
2	1186534	1186538	+	GAACT	AT2G03890	1185458	1188681	No
2	1186655	1186659	+	AAACA	AT2G03890	1185458	1188681	No
2	1186669	1186673	+	GGACA	AT2G03890	1185458	1188681	No
2	1186700	1186704	+	GAACC	AT2G03890	1185458	1188681	No
2	1186747	1186751	+	GAACA	AT2G03890	1185458	1188681	No
2	1186999	1187003	+	GAACA	AT2G03890	1185458	1188681	No
2	1187131	1187135	+	GGACA	AT2G03890	1185458	1188681	No
2	1187152	1187156	+	AGACC	AT2G03890	1185458	1188681	No
2	1187230	1187234	+	AGACC	AT2G03890	1185458	1188681	No
2	1187253	1187257	+	AAACA	AT2G03890	1185458	1188681	No
2	1187356	1187360	+	AGACT	AT2G03890	1185458	1188681	No
2	1187378	1187382	+	GAACT	AT2G03890	1185458	1188681	No
2	1187525	1187529	+	GAACT	AT2G03890	1185458	1188681	No
2	1187629	1187633	+	AGACT	AT2G03890	1185458	1188681	No
2	1187695	1187699	+	AAACC	AT2G03890	1185458	1188681	No
2	1187779	1187783	+	GGACA	AT2G03890	1185458	1188681	No
2	1187784	1187788	+	AAACT	AT2G03890	1185458	1188681	No
2	1187818	1187822	+	AGACA	AT2G03890	1185458	1188681	No
2	1187890	1187894	+	GAACA	AT2G03890	1185458	1188681	No
2	1187920	1187924	+	AAACC	AT2G03890	1185458	1188681	No
2	1187927	1187931	+	AAACC	AT2G03890	1185458	1188681	No
2	1187953	1187957	+	GAACA	AT2G03890	1185458	1188681	No
2	1187984	1187988	+	GAACA	AT2G03890	1185458	1188681	No
2	1188022	1188026	+	AGACA	AT2G03890	1185458	1188681	No
2	1188077	1188081	+	GGACC	AT2G03890	1185458	1188681	No
2	1188099	1188103	+	AAACC	AT2G03890	1185458	1188681	No
2	1188119	1188123	+	AGACA	AT2G03890	1185458	1188681	No
2	1188125	1188129	+	AGACT	AT2G03890	1185458	1188681	No
2	1188172	1188176	+	AAACT	AT2G03890	1185458	1188681	No
2	1188191	1188195	+	AGACA	AT2G03890	1185458	1188681	No
2	1188208	1188212	+	AAACT	AT2G03890	1185458	1188681	No
2	1188215	1188219	+	AGACT	AT2G03890	1185458	1188681	No
2	1188245	1188249	+	AAACT	AT2G03890	1185458	1188681	No
2	1188517	1188521	+	AAACC	AT2G03890	1185458	1188681	No
2	1188523	1188527	+	AGACA	AT2G03890	1185458	1188681	No
2	1188536	1188540	+	GGACC	AT2G03890	1185458	1188681	No
2	1197839	1197843	+	AGACT	AT2G03913	1197840	1198285	No
2	1197929	1197933	+	AAACT	AT2G03913	1197840	1198285	No
2	1198027	1198031	+	AAACA	AT2G03913	1197840	1198285	No
2	1198116	1198120	+	AAACA	AT2G03913	1197840	1198285	No
2	1198164	1198168	+	GAACT	AT2G03913	1197840	1198285	No
2	1204949	1204953	-	AAACA	AT2G03930	1204920	1206249	No
2	1205274	1205278	-	GGACT	AT2G03930	1204920	1206249	No
2	1205290	1205294	-	AGACT	AT2G03930	1204920	1206249	No
2	1205296	1205300	-	AAACC	AT2G03930	1204920	1206249	No
2	1205303	1205307	-	AGACA	AT2G03930	1204920	1206249	No
2	1205438	1205442	-	AAACA	AT2G03930	1204920	1206249	No
2	1205633	1205637	-	AAACA	AT2G03930	1204920	1206249	No
2	1205643	1205647	-	AAACA	AT2G03930	1204920	1206249	No
2	1205652	1205656	-	AAACA	AT2G03930	1204920	1206249	No
2	1205901	1205905	-	GAACT	AT2G03930	1204920	1206249	No
2	1206240	1206244	-	AAACA	AT2G03930	1204920	1206249	No
2	1213242	1213246	+	AGACA	AT2G03932	1213233	1213650	No
2	1213324	1213328	+	AGACT	AT2G03932	1213233	1213650	No
2	1213442	1213446	+	AAACA	AT2G03932	1213233	1213650	No
2	1213564	1213568	+	AAACA	AT2G03932	1213233	1213650	No
2	1213575	1213579	+	GAACC	AT2G03932	1213233	1213650	No
2	1213649	1213653	+	AAACT	AT2G03932	1213233	1213650	No
2	1214478	1214482	+	AAACT	AT2G03931	1214428	1214843	No
2	1214662	1214666	+	GGACA	AT2G03931	1214428	1214843	No
2	1214710	1214714	+	AGACA	AT2G03931	1214428	1214843	No
2	1214758	1214762	+	GAACA	AT2G03931	1214428	1214843	No
2	1214777	1214781	+	GGACT	AT2G03931	1214428	1214843	No
2	1217529	1217533	+	AGACT	AT2G03933	1217531	1218043	No
2	1217799	1217803	+	AGACA	AT2G03933	1217531	1218043	No
2	1217956	1217960	+	AAACT	AT2G03933	1217531	1218043	No
2	1221161	1221165	+	AAACT	AT2G03936	1221111	1221522	No
2	1221347	1221351	+	GAACA	AT2G03936	1221111	1221522	No
2	1221392	1221396	+	AGACA	AT2G03936	1221111	1221522	No
2	1221440	1221444	+	GAACA	AT2G03936	1221111	1221522	No
2	1224346	1224350	+	AGACT	AT2G03937	1224349	1224850	No
2	1224543	1224547	+	AAACC	AT2G03937	1224349	1224850	No
2	1224620	1224624	+	AGACA	AT2G03937	1224349	1224850	No
2	1224777	1224781	+	AAACT	AT2G03937	1224349	1224850	No
2	1238638	1238642	+	AGACT	AT2G03955	1238630	1239163	No
2	1238656	1238660	+	AAACT	AT2G03955	1238630	1239163	No
2	1238733	1238737	+	GAACT	AT2G03955	1238630	1239163	No
2	1238857	1238861	+	AAACC	AT2G03955	1238630	1239163	No
2	1238938	1238942	+	AAACA	AT2G03955	1238630	1239163	No
2	1238985	1238989	+	GGACA	AT2G03955	1238630	1239163	No
2	1239064	1239068	+	AAACA	AT2G03955	1238630	1239163	No
2	1239075	1239079	+	AAACC	AT2G03955	1238630	1239163	No
2	1239149	1239153	+	AAACT	AT2G03955	1238630	1239163	No
2	1251512	1251516	+	AGACA	AT2G03965	1251510	1252989	No
2	1251541	1251545	+	AAACA	AT2G03965	1251510	1252989	No
2	1251593	1251597	+	AAACC	AT2G03965	1251510	1252989	No
2	1251602	1251606	+	AGACA	AT2G03965	1251510	1252989	No
2	1251674	1251678	+	GGACT	AT2G03965	1251510	1252989	No
2	1251709	1251713	+	AAACT	AT2G03965	1251510	1252989	No
2	1251747	1251751	+	AAACT	AT2G03965	1251510	1252989	No
2	1251829	1251833	+	AAACC	AT2G03965	1251510	1252989	No
2	1251882	1251886	+	AAACC	AT2G03965	1251510	1252989	No
2	1251953	1251957	+	GGACC	AT2G03965	1251510	1252989	No
2	1252120	1252124	+	AGACA	AT2G03965	1251510	1252989	No
2	1252211	1252215	+	AGACA	AT2G03965	1251510	1252989	No
2	1252299	1252303	+	AGACA	AT2G03965	1251510	1252989	No
2	1252400	1252404	+	AAACC	AT2G03965	1251510	1252989	No
2	1252503	1252507	+	GAACA	AT2G03965	1251510	1252989	No
2	1252598	1252602	+	GGACA	AT2G03965	1251510	1252989	No
2	1252665	1252669	+	AAACC	AT2G03965	1251510	1252989	No
2	1252712	1252716	+	GAACT	AT2G03965	1251510	1252989	No
2	1252870	1252874	+	AAACT	AT2G03965	1251510	1252989	No
2	1252879	1252883	+	GAACC	AT2G03965	1251510	1252989	No
2	1259403	1259407	+	AAACA	AT2G03980	1259058	1262740	No
2	1259425	1259429	+	AGACC	AT2G03980	1259058	1262740	No
2	1259551	1259555	+	GAACA	AT2G03980	1259058	1262740	No
2	1259716	1259720	+	AAACT	AT2G03980	1259058	1262740	No
2	1259813	1259817	+	AAACC	AT2G03980	1259058	1262740	No
2	1259839	1259843	+	GGACT	AT2G03980	1259058	1262740	No
2	1259870	1259874	+	AAACT	AT2G03980	1259058	1262740	No
2	1259890	1259894	+	AAACA	AT2G03980	1259058	1262740	No
2	1260031	1260035	+	AAACA	AT2G03980	1259058	1262740	No
2	1260346	1260350	+	AAACC	AT2G03980	1259058	1262740	No
2	1260413	1260417	+	GAACC	AT2G03980	1259058	1262740	No
2	1260535	1260539	+	AGACT	AT2G03980	1259058	1262740	No
2	1260587	1260591	+	AAACT	AT2G03980	1259058	1262740	No
2	1260615	1260619	+	AAACA	AT2G03980	1259058	1262740	No
2	1260691	1260695	+	AAACA	AT2G03980	1259058	1262740	No
2	1260880	1260884	+	AAACT	AT2G03980	1259058	1262740	No
2	1260903	1260907	+	GAACA	AT2G03980	1259058	1262740	No
2	1260927	1260931	+	AAACT	AT2G03980	1259058	1262740	No
2	1260997	1261001	+	GAACA	AT2G03980	1259058	1262740	No
2	1261004	1261008	+	AAACA	AT2G03980	1259058	1262740	No
2	1261071	1261075	+	AAACA	AT2G03980	1259058	1262740	No
2	1261125	1261129	+	GGACT	AT2G03980	1259058	1262740	No
2	1261169	1261173	+	AAACA	AT2G03980	1259058	1262740	No
2	1261528	1261532	+	AGACA	AT2G03980	1259058	1262740	No
2	1261628	1261632	+	GAACA	AT2G03980	1259058	1262740	No
2	1261635	1261639	+	GAACA	AT2G03980	1259058	1262740	No
2	1261677	1261681	+	AGACC	AT2G03980	1259058	1262740	No
2	1261687	1261691	+	AAACA	AT2G03980	1259058	1262740	No
2	1261702	1261706	+	GAACT	AT2G03980	1259058	1262740	No
2	1261727	1261731	+	GAACA	AT2G03980	1259058	1262740	No
2	1261794	1261798	+	AAACA	AT2G03980	1259058	1262740	No
2	1261819	1261823	+	AAACA	AT2G03980	1259058	1262740	No
2	1261864	1261868	+	AAACT	AT2G03980	1259058	1262740	No
2	1261871	1261875	+	AAACA	AT2G03980	1259058	1262740	No
2	1261902	1261906	+	AGACA	AT2G03980	1259058	1262740	No
2	1261986	1261990	+	AAACC	AT2G03980	1259058	1262740	No
2	1262020	1262024	+	AGACC	AT2G03980	1259058	1262740	No
2	1262054	1262058	+	GAACT	AT2G03980	1259058	1262740	No
2	1262166	1262170	+	GGACT	AT2G03980	1259058	1262740	No
2	1262175	1262179	+	GGACC	AT2G03980	1259058	1262740	No
2	1262442	1262446	+	AAACA	AT2G03980	1259058	1262740	No
2	1262492	1262496	+	GAACT	AT2G03980	1259058	1262740	No
2	1262580	1262584	+	AAACT	AT2G03980	1259058	1262740	No
2	1262585	1262589	+	AAACA	AT2G03980	1259058	1262740	No
2	1262599	1262603	+	AAACT	AT2G03980	1259058	1262740	No
2	1262640	1262644	+	AAACA	AT2G03980	1259058	1262740	No
2	1274543	1274547	+	GAACT	AT2G04020	1274427	1275916	No
2	1274591	1274595	+	AAACA	AT2G04020	1274427	1275916	No
2	1274689	1274693	+	AAACA	AT2G04020	1274427	1275916	No
2	1274751	1274755	+	GGACA	AT2G04020	1274427	1275916	No
2	1274793	1274797	+	AAACT	AT2G04020	1274427	1275916	No
2	1274809	1274813	+	AAACT	AT2G04020	1274427	1275916	No
2	1274918	1274922	+	GGACA	AT2G04020	1274427	1275916	No
2	1274939	1274943	+	GAACT	AT2G04020	1274427	1275916	No
2	1275021	1275025	+	AAACA	AT2G04020	1274427	1275916	No
2	1275060	1275064	+	GAACA	AT2G04020	1274427	1275916	No
2	1275087	1275091	+	AAACA	AT2G04020	1274427	1275916	No
2	1275109	1275113	+	AAACC	AT2G04020	1274427	1275916	No
2	1275162	1275166	+	GAACA	AT2G04020	1274427	1275916	No
2	1275258	1275262	+	GAACT	AT2G04020	1274427	1275916	No
2	1275356	1275360	+	AGACT	AT2G04020	1274427	1275916	No
2	1275423	1275427	+	AAACC	AT2G04020	1274427	1275916	No
2	1275489	1275493	+	AAACC	AT2G04020	1274427	1275916	No
2	1275555	1275559	+	AAACA	AT2G04020	1274427	1275916	No
2	1275601	1275605	+	GGACT	AT2G04020	1274427	1275916	No
2	1275610	1275614	+	GGACC	AT2G04020	1274427	1275916	No
2	1275645	1275649	+	GAACA	AT2G04020	1274427	1275916	No
2	1275815	1275819	+	GAACT	AT2G04020	1274427	1275916	No
2	1275893	1275897	+	GAACA	AT2G04020	1274427	1275916	No
2	1276720	1276724	-	GAACC	AT2G04025	1276683	1277761	No
2	1276733	1276737	-	AAACC	AT2G04025	1276683	1277761	No
2	1276904	1276908	-	GAACA	AT2G04025	1276683	1277761	No
2	1276957	1276961	-	GGACT	AT2G04025	1276683	1277761	No
2	1276985	1276989	-	AAACT	AT2G04025	1276683	1277761	No
2	1276995	1276999	-	AGACA	AT2G04025	1276683	1277761	No
2	1277059	1277063	-	AAACT	AT2G04025	1276683	1277761	No
2	1277129	1277133	-	AAACC	AT2G04025	1276683	1277761	No
2	1277146	1277150	-	AAACA	AT2G04025	1276683	1277761	No
2	1277217	1277221	-	GAACT	AT2G04025	1276683	1277761	No
2	1277298	1277302	-	AAACA	AT2G04025	1276683	1277761	No
2	1281789	1281793	+	AGACC	AT2G04030	1281754	1286144	Yes
2	1281805	1281809	+	AAACA	AT2G04030	1281754	1286144	Yes
2	1281839	1281843	+	AAACC	AT2G04030	1281754	1286144	Yes
2	1281864	1281868	+	AAACC	AT2G04030	1281754	1286144	Yes
2	1281909	1281913	+	AAACT	AT2G04030	1281754	1286144	Yes
2	1282104	1282108	+	GAACC	AT2G04030	1281754	1286144	Yes
2	1282188	1282192	+	AGACC	AT2G04030	1281754	1286144	Yes
2	1282635	1282639	+	AGACT	AT2G04030	1281754	1286144	Yes
2	1282679	1282683	+	GAACA	AT2G04030	1281754	1286144	Yes
2	1282746	1282750	+	GAACT	AT2G04030	1281754	1286144	Yes
2	1282765	1282769	+	GAACT	AT2G04030	1281754	1286144	Yes
2	1282833	1282837	+	AAACC	AT2G04030	1281754	1286144	Yes
2	1282870	1282874	+	GGACT	AT2G04030	1281754	1286144	Yes
2	1282904	1282908	+	AAACA	AT2G04030	1281754	1286144	Yes
2	1282910	1282914	+	GGACC	AT2G04030	1281754	1286144	Yes
2	1282938	1282942	+	GGACA	AT2G04030	1281754	1286144	Yes
2	1282990	1282994	+	AGACT	AT2G04030	1281754	1286144	Yes
2	1283161	1283165	+	AAACA	AT2G04030	1281754	1286144	Yes
2	1283165	1283169	+	AGACC	AT2G04030	1281754	1286144	Yes
2	1283191	1283195	+	GAACA	AT2G04030	1281754	1286144	Yes
2	1283340	1283344	+	GAACC	AT2G04030	1281754	1286144	Yes
2	1283405	1283409	+	GGACT	AT2G04030	1281754	1286144	Yes
2	1283510	1283514	+	GAACC	AT2G04030	1281754	1286144	Yes
2	1283575	1283579	+	AAACA	AT2G04030	1281754	1286144	Yes
2	1283592	1283596	+	AGACT	AT2G04030	1281754	1286144	Yes
2	1283666	1283670	+	AGACC	AT2G04030	1281754	1286144	Yes
2	1283675	1283679	+	AAACT	AT2G04030	1281754	1286144	Yes
2	1283698	1283702	+	GAACT	AT2G04030	1281754	1286144	Yes
2	1283711	1283715	+	AGACC	AT2G04030	1281754	1286144	Yes
2	1283716	1283720	+	AAACC	AT2G04030	1281754	1286144	Yes
2	1284073	1284077	+	AAACC	AT2G04030	1281754	1286144	Yes
2	1284081	1284085	+	AAACA	AT2G04030	1281754	1286144	Yes
2	1284088	1284092	+	GAACA	AT2G04030	1281754	1286144	Yes
2	1284272	1284276	+	GGACT	AT2G04030	1281754	1286144	Yes
2	1284450	1284454	+	AAACC	AT2G04030	1281754	1286144	Yes
2	1284487	1284491	+	AAACA	AT2G04030	1281754	1286144	Yes
2	1284563	1284567	+	AAACA	AT2G04030	1281754	1286144	Yes
2	1284595	1284599	+	GAACT	AT2G04030	1281754	1286144	Yes
2	1284631	1284635	+	AGACA	AT2G04030	1281754	1286144	Yes
2	1284724	1284728	+	GAACA	AT2G04030	1281754	1286144	Yes
2	1284736	1284740	+	GAACC	AT2G04030	1281754	1286144	Yes
2	1284806	1284810	+	AAACT	AT2G04030	1281754	1286144	Yes
2	1284842	1284846	+	AGACT	AT2G04030	1281754	1286144	Yes
2	1284927	1284931	+	GAACC	AT2G04030	1281754	1286144	Yes
2	1284961	1284965	+	AAACC	AT2G04030	1281754	1286144	Yes
2	1285008	1285012	+	GAACT	AT2G04030	1281754	1286144	Yes
2	1285115	1285119	+	GGACA	AT2G04030	1281754	1286144	Yes
2	1285128	1285132	+	AAACA	AT2G04030	1281754	1286144	Yes
2	1285161	1285165	+	AAACA	AT2G04030	1281754	1286144	Yes
2	1285202	1285206	+	AAACC	AT2G04030	1281754	1286144	Yes
2	1285318	1285322	+	AAACT	AT2G04030	1281754	1286144	Yes
2	1285390	1285394	+	AGACA	AT2G04030	1281754	1286144	Yes
2	1285462	1285466	+	AGACT	AT2G04030	1281754	1286144	Yes
2	1285654	1285658	+	AAACC	AT2G04030	1281754	1286144	Yes
2	1285684	1285688	+	GGACC	AT2G04030	1281754	1286144	Yes
2	1285744	1285748	+	GAACA	AT2G04030	1281754	1286144	Yes
2	1285851	1285855	+	AAACA	AT2G04030	1281754	1286144	Yes
2	1285865	1285869	+	GAACC	AT2G04030	1281754	1286144	Yes
2	1289909	1289913	+	AAACA	AT2G04032	1289832	1291444	No
2	1289968	1289972	+	AAACT	AT2G04032	1289832	1291444	No
2	1290193	1290197	+	GGACC	AT2G04032	1289832	1291444	No
2	1290224	1290228	+	AGACT	AT2G04032	1289832	1291444	No
2	1290276	1290280	+	GGACT	AT2G04032	1289832	1291444	No
2	1290315	1290319	+	AGACC	AT2G04032	1289832	1291444	No
2	1290416	1290420	+	GAACT	AT2G04032	1289832	1291444	No
2	1290491	1290495	+	AAACC	AT2G04032	1289832	1291444	No
2	1290523	1290527	+	AAACA	AT2G04032	1289832	1291444	No
2	1290548	1290552	+	AGACA	AT2G04032	1289832	1291444	No
2	1290556	1290560	+	GAACT	AT2G04032	1289832	1291444	No
2	1290716	1290720	+	GAACT	AT2G04032	1289832	1291444	No
2	1290836	1290840	+	GGACT	AT2G04032	1289832	1291444	No
2	1290868	1290872	+	AGACT	AT2G04032	1289832	1291444	No
2	1290962	1290966	+	AAACA	AT2G04032	1289832	1291444	No
2	1290971	1290975	+	GGACA	AT2G04032	1289832	1291444	No
2	1291049	1291053	+	AGACA	AT2G04032	1289832	1291444	No
2	1291153	1291157	+	GGACC	AT2G04032	1289832	1291444	No
2	1291177	1291181	+	AAACT	AT2G04032	1289832	1291444	No
2	1291251	1291255	+	GAACT	AT2G04032	1289832	1291444	No
2	1291264	1291268	+	AGACT	AT2G04032	1289832	1291444	No
2	1291391	1291395	+	GAACA	AT2G04032	1289832	1291444	No
2	1291425	1291429	+	AAACT	AT2G04032	1289832	1291444	No
2	1297050	1297054	+	AGACC	AT2G04034	1297046	1297550	No
2	1297060	1297064	+	AAACA	AT2G04034	1297046	1297550	No
2	1297068	1297072	+	GAACA	AT2G04034	1297046	1297550	No
2	1297076	1297080	+	AAACA	AT2G04034	1297046	1297550	No
2	1297266	1297270	+	GAACA	AT2G04034	1297046	1297550	No
2	1297332	1297336	+	AAACC	AT2G04034	1297046	1297550	No
2	1297388	1297392	+	GAACA	AT2G04034	1297046	1297550	No
2	1297494	1297498	+	AAACA	AT2G04034	1297046	1297550	No
2	1297499	1297503	+	GGACC	AT2G04034	1297046	1297550	No
2	1304213	1304217	-	AGACT	AT2G04031	1304160	1304783	No
2	1304217	1304221	-	AAACA	AT2G04031	1304160	1304783	No
2	1304250	1304254	-	AAACA	AT2G04031	1304160	1304783	No
2	1304321	1304325	-	AAACC	AT2G04031	1304160	1304783	No
2	1304328	1304332	-	GAACC	AT2G04031	1304160	1304783	No
2	1304387	1304391	-	AGACA	AT2G04031	1304160	1304783	No
2	1304391	1304395	-	AAACA	AT2G04031	1304160	1304783	No
2	1304483	1304487	-	AGACT	AT2G04031	1304160	1304783	No
2	1304654	1304658	-	GAACT	AT2G04031	1304160	1304783	No
2	1304680	1304684	-	AGACA	AT2G04031	1304160	1304783	No
2	1305660	1305664	-	AAACC	AT2G04037	1305560	1306148	No
2	1305667	1305671	-	GAACA	AT2G04037	1305560	1306148	No
2	1305726	1305730	-	AAACA	AT2G04037	1305560	1306148	No
2	1305730	1305734	-	AAACA	AT2G04037	1305560	1306148	No
2	1305812	1305816	-	AGACT	AT2G04037	1305560	1306148	No
2	1305822	1305826	-	AGACT	AT2G04037	1305560	1306148	No
2	1305878	1305882	-	GAACA	AT2G04037	1305560	1306148	No
2	1306019	1306023	-	AGACA	AT2G04037	1305560	1306148	No
2	1306147	1306151	-	AAACT	AT2G04037	1305560	1306148	No
2	1308020	1308024	-	AAACA	AT2G04041	1307981	1308544	No
2	1308086	1308090	-	AAACC	AT2G04041	1307981	1308544	No
2	1308152	1308156	-	AGACA	AT2G04041	1307981	1308544	No
2	1308156	1308160	-	AAACA	AT2G04041	1307981	1308544	No
2	1308248	1308252	-	AGACT	AT2G04041	1307981	1308544	No
2	1308445	1308449	-	AGACA	AT2G04041	1307981	1308544	No
2	1314766	1314770	+	AAACT	AT2G04045	1314745	1315302	No
2	1314773	1314777	+	AAACA	AT2G04045	1314745	1315302	No
2	1314894	1314898	+	AAACA	AT2G04045	1314745	1315302	No
2	1315031	1315035	+	GGACA	AT2G04045	1314745	1315302	No
2	1315047	1315051	+	AAACA	AT2G04045	1314745	1315302	No
2	1315051	1315055	+	AGACA	AT2G04045	1314745	1315302	No
2	1315085	1315089	+	AAACA	AT2G04045	1314745	1315302	No
2	1315090	1315094	+	AAACT	AT2G04045	1314745	1315302	No
2	1315113	1315117	+	GGACT	AT2G04045	1314745	1315302	No
2	1315136	1315140	+	GGACA	AT2G04045	1314745	1315302	No
2	1315276	1315280	+	AAACA	AT2G04045	1314745	1315302	No
2	1315972	1315976	+	GAACA	AT2G04046	1315860	1316351	No
2	1315977	1315981	+	AAACA	AT2G04046	1315860	1316351	No
2	1316067	1316071	+	AAACA	AT2G04046	1315860	1316351	No
2	1316086	1316090	+	AAACC	AT2G04046	1315860	1316351	No
2	1316126	1316130	+	GGACA	AT2G04046	1315860	1316351	No
2	1316165	1316169	+	AAACT	AT2G04046	1315860	1316351	No
2	1316181	1316185	+	GGACA	AT2G04046	1315860	1316351	No
2	1316199	1316203	+	AGACA	AT2G04046	1315860	1316351	No
2	1316313	1316317	+	AAACA	AT2G04046	1315860	1316351	No
2	1331978	1331982	+	AAACA	AT2G04038	1331919	1332419	No
2	1332008	1332012	+	AAACT	AT2G04038	1331919	1332419	No
2	1332141	1332145	+	AAACA	AT2G04038	1331919	1332419	No
2	1332161	1332165	+	GAACA	AT2G04038	1331919	1332419	No
2	1332195	1332199	+	AAACA	AT2G04038	1331919	1332419	No
2	1332201	1332205	+	AGACA	AT2G04038	1331919	1332419	No
2	1332213	1332217	+	GAACT	AT2G04038	1331919	1332419	No
2	1332220	1332224	-	AGACC	AT2G04137	1332183	1332608	No
2	1332248	1332252	+	GAACA	AT2G04038	1331919	1332419	No
2	1332255	1332259	-	AGACA	AT2G04137	1332183	1332608	No
2	1332272	1332276	+	GAACC	AT2G04038	1331919	1332419	No
2	1332286	1332290	+	AGACT	AT2G04038	1331919	1332419	No
2	1332311	1332315	+	GAACT	AT2G04038	1331919	1332419	No
2	1332318	1332322	+	AAACT	AT2G04038	1331919	1332419	No
2	1332353	1332357	-	AAACA	AT2G04137	1332183	1332608	No
2	1332360	1332364	+	GAACT	AT2G04038	1331919	1332419	No
2	1332377	1332381	+	GAACA	AT2G04038	1331919	1332419	No
2	1332390	1332394	-	AAACT	AT2G04137	1332183	1332608	No
2	1332403	1332407	-	AAACT	AT2G04137	1332183	1332608	No
2	1332432	1332436	-	GGACA	AT2G04137	1332183	1332608	No
2	1332490	1332494	-	AAACC	AT2G04137	1332183	1332608	No
2	1332510	1332514	-	GAACA	AT2G04137	1332183	1332608	No
2	1332515	1332519	-	GAACA	AT2G04137	1332183	1332608	No
2	1333146	1333150	+	AAACA	AT2G04039	1333133	1334566	Yes
2	1333180	1333184	+	AAACA	AT2G04039	1333133	1334566	Yes
2	1333351	1333355	+	AAACA	AT2G04039	1333133	1334566	Yes
2	1333388	1333392	+	AAACT	AT2G04039	1333133	1334566	Yes
2	1333404	1333408	+	GAACA	AT2G04039	1333133	1334566	Yes
2	1333657	1333661	+	GGACA	AT2G04039	1333133	1334566	Yes
2	1333721	1333725	+	AAACA	AT2G04039	1333133	1334566	Yes
2	1333794	1333798	+	AAACA	AT2G04039	1333133	1334566	Yes
2	1333840	1333844	+	AAACC	AT2G04039	1333133	1334566	Yes
2	1333846	1333850	+	AAACC	AT2G04039	1333133	1334566	Yes
2	1333876	1333880	+	AAACC	AT2G04039	1333133	1334566	Yes
2	1333885	1333889	+	AGACA	AT2G04039	1333133	1334566	Yes
2	1334091	1334095	+	AAACT	AT2G04039	1333133	1334566	Yes
2	1334100	1334104	+	AGACA	AT2G04039	1333133	1334566	Yes
2	1334187	1334191	+	AAACC	AT2G04039	1333133	1334566	Yes
2	1334222	1334226	+	AGACT	AT2G04039	1333133	1334566	Yes
2	1334249	1334253	+	GAACA	AT2G04039	1333133	1334566	Yes
2	1334278	1334282	+	AAACA	AT2G04039	1333133	1334566	Yes
2	1334319	1334323	-	GGACC	AT2G04040	1334270	1336550	No
2	1334334	1334338	+	GAACC	AT2G04039	1333133	1334566	Yes
2	1334358	1334362	+	AAACC	AT2G04039	1333133	1334566	Yes
2	1334369	1334373	+	GAACC	AT2G04039	1333133	1334566	Yes
2	1334380	1334384	-	AAACA	AT2G04040	1334270	1336550	No
2	1334429	1334433	+	GAACC	AT2G04039	1333133	1334566	Yes
2	1334439	1334443	-	AAACC	AT2G04040	1334270	1336550	No
2	1334445	1334449	-	GAACA	AT2G04040	1334270	1336550	No
2	1334487	1334491	+	AAACT	AT2G04039	1333133	1334566	Yes
2	1334522	1334526	+	AAACA	AT2G04039	1333133	1334566	Yes
2	1334543	1334547	+	AAACA	AT2G04039	1333133	1334566	Yes
2	1334582	1334586	-	AAACT	AT2G04040	1334270	1336550	No
2	1334611	1334615	-	AAACA	AT2G04040	1334270	1336550	No
2	1334625	1334629	-	AAACA	AT2G04040	1334270	1336550	No
2	1334750	1334754	-	GAACA	AT2G04040	1334270	1336550	No
2	1334831	1334835	-	GGACT	AT2G04040	1334270	1336550	No
2	1334910	1334914	-	GAACA	AT2G04040	1334270	1336550	No
2	1335024	1335028	-	GGACT	AT2G04040	1334270	1336550	No
2	1335066	1335070	-	GAACA	AT2G04040	1334270	1336550	No
2	1335177	1335181	-	AAACA	AT2G04040	1334270	1336550	No
2	1335216	1335220	-	AAACA	AT2G04040	1334270	1336550	No
2	1335231	1335235	-	AGACA	AT2G04040	1334270	1336550	No
2	1335251	1335255	-	GAACA	AT2G04040	1334270	1336550	No
2	1335327	1335331	-	AAACT	AT2G04040	1334270	1336550	No
2	1335369	1335373	-	AAACT	AT2G04040	1334270	1336550	No
2	1335404	1335408	-	GGACT	AT2G04040	1334270	1336550	No
2	1335441	1335445	-	AGACC	AT2G04040	1334270	1336550	No
2	1335448	1335452	-	AAACT	AT2G04040	1334270	1336550	No
2	1335682	1335686	-	AGACT	AT2G04040	1334270	1336550	No
2	1335767	1335771	-	GGACC	AT2G04040	1334270	1336550	No
2	1335802	1335806	-	GGACT	AT2G04040	1334270	1336550	No
2	1335972	1335976	-	AGACC	AT2G04040	1334270	1336550	No
2	1335977	1335981	-	GGACA	AT2G04040	1334270	1336550	No
2	1336072	1336076	-	GAACT	AT2G04040	1334270	1336550	No
2	1336091	1336095	-	AAACA	AT2G04040	1334270	1336550	No
2	1336120	1336124	-	AAACT	AT2G04040	1334270	1336550	No
2	1336167	1336171	-	AAACA	AT2G04040	1334270	1336550	No
2	1336186	1336190	-	GGACT	AT2G04040	1334270	1336550	No
2	1336267	1336271	-	AAACT	AT2G04040	1334270	1336550	No
2	1336481	1336485	-	AAACA	AT2G04040	1334270	1336550	No
2	1337198	1337202	-	AAACA	AT2G04050	1337180	1339468	No
2	1337354	1337358	-	AAACT	AT2G04050	1337180	1339468	No
2	1337383	1337387	-	AAACT	AT2G04050	1337180	1339468	No
2	1337536	1337540	-	AAACA	AT2G04050	1337180	1339468	No
2	1337545	1337549	-	GAACA	AT2G04050	1337180	1339468	No
2	1337626	1337630	-	GGACT	AT2G04050	1337180	1339468	No
2	1337705	1337709	-	GAACA	AT2G04050	1337180	1339468	No
2	1337819	1337823	-	GGACT	AT2G04050	1337180	1339468	No
2	1337861	1337865	-	AAACA	AT2G04050	1337180	1339468	No
2	1337972	1337976	-	AAACA	AT2G04050	1337180	1339468	No
2	1338014	1338018	-	AAACA	AT2G04050	1337180	1339468	No
2	1338038	1338042	-	AAACA	AT2G04050	1337180	1339468	No
2	1338056	1338060	-	GAACT	AT2G04050	1337180	1339468	No
2	1338148	1338152	-	AAACT	AT2G04050	1337180	1339468	No
2	1338224	1338228	-	AGACC	AT2G04050	1337180	1339468	No
2	1338231	1338235	-	AAACT	AT2G04050	1337180	1339468	No
2	1338238	1338242	-	AAACC	AT2G04050	1337180	1339468	No
2	1338469	1338473	-	AGACT	AT2G04050	1337180	1339468	No
2	1338759	1338763	-	AGACC	AT2G04050	1337180	1339468	No
2	1338859	1338863	-	GAACC	AT2G04050	1337180	1339468	No
2	1338878	1338882	-	AAACA	AT2G04050	1337180	1339468	No
2	1338907	1338911	-	AAACT	AT2G04050	1337180	1339468	No
2	1339219	1339223	-	AGACA	AT2G04050	1337180	1339468	No
2	1339274	1339278	-	GGACA	AT2G04050	1337180	1339468	No
2	1339358	1339362	-	AAACA	AT2G04050	1337180	1339468	No
2	1342225	1342229	-	AAACC	AT2G04060	1342137	1345164	No
2	1342240	1342244	-	GAACT	AT2G04060	1342137	1345164	No
2	1342440	1342444	-	GAACC	AT2G04060	1342137	1345164	No
2	1342487	1342491	-	AAACC	AT2G04060	1342137	1345164	No
2	1342612	1342616	-	GGACT	AT2G04060	1342137	1345164	No
2	1342647	1342651	-	AAACT	AT2G04060	1342137	1345164	No
2	1342707	1342711	-	AAACC	AT2G04060	1342137	1345164	No
2	1342723	1342727	-	AAACA	AT2G04060	1342137	1345164	No
2	1342784	1342788	-	AAACT	AT2G04060	1342137	1345164	No
2	1342841	1342845	-	AAACC	AT2G04060	1342137	1345164	No
2	1342932	1342936	-	GAACC	AT2G04060	1342137	1345164	No
2	1342961	1342965	-	AGACT	AT2G04060	1342137	1345164	No
2	1343059	1343063	-	GAACC	AT2G04060	1342137	1345164	No
2	1343121	1343125	-	GAACC	AT2G04060	1342137	1345164	No
2	1343143	1343147	-	AAACT	AT2G04060	1342137	1345164	No
2	1343184	1343188	-	AAACT	AT2G04060	1342137	1345164	No
2	1343218	1343222	-	GGACC	AT2G04060	1342137	1345164	No
2	1343261	1343265	-	GAACT	AT2G04060	1342137	1345164	No
2	1343307	1343311	-	AAACC	AT2G04060	1342137	1345164	No
2	1343348	1343352	-	AGACC	AT2G04060	1342137	1345164	No
2	1343485	1343489	-	AAACA	AT2G04060	1342137	1345164	No
2	1343508	1343512	-	AAACA	AT2G04060	1342137	1345164	No
2	1343546	1343550	-	GGACA	AT2G04060	1342137	1345164	No
2	1343624	1343628	-	GAACA	AT2G04060	1342137	1345164	No
2	1343702	1343706	-	AGACA	AT2G04060	1342137	1345164	No
2	1343742	1343746	-	AGACA	AT2G04060	1342137	1345164	No
2	1343748	1343752	-	GAACA	AT2G04060	1342137	1345164	No
2	1343756	1343760	-	AGACC	AT2G04060	1342137	1345164	No
2	1343824	1343828	-	AAACT	AT2G04060	1342137	1345164	No
2	1343978	1343982	-	AAACT	AT2G04060	1342137	1345164	No
2	1344029	1344033	-	GAACA	AT2G04060	1342137	1345164	No
2	1344089	1344093	-	AAACA	AT2G04060	1342137	1345164	No
2	1344104	1344108	-	AGACA	AT2G04060	1342137	1345164	No
2	1344120	1344124	-	GAACA	AT2G04060	1342137	1345164	No
2	1344239	1344243	-	AAACT	AT2G04060	1342137	1345164	No
2	1344273	1344277	-	AAACA	AT2G04060	1342137	1345164	No
2	1344282	1344286	-	GGACA	AT2G04060	1342137	1345164	No
2	1344298	1344302	-	GAACC	AT2G04060	1342137	1345164	No
2	1344378	1344382	-	AAACT	AT2G04060	1342137	1345164	No
2	1344453	1344457	-	GAACC	AT2G04060	1342137	1345164	No
2	1344472	1344476	-	GGACA	AT2G04060	1342137	1345164	No
2	1344536	1344540	-	GAACA	AT2G04060	1342137	1345164	No
2	1344562	1344566	-	AAACT	AT2G04060	1342137	1345164	No
2	1344620	1344624	-	AAACT	AT2G04060	1342137	1345164	No
2	1344681	1344685	-	GAACA	AT2G04060	1342137	1345164	No
2	1344824	1344828	-	AAACT	AT2G04060	1342137	1345164	No
2	1344925	1344929	-	GGACC	AT2G04060	1342137	1345164	No
2	1344937	1344941	-	GGACT	AT2G04060	1342137	1345164	No
2	1344963	1344967	-	AAACA	AT2G04060	1342137	1345164	No
2	1345002	1345006	-	AAACA	AT2G04060	1342137	1345164	No
2	1345050	1345054	-	AGACA	AT2G04060	1342137	1345164	No
2	1345276	1345280	-	GAACT	AT2G04062	1345177	1346266	No
2	1345585	1345589	-	GAACT	AT2G04062	1345177	1346266	No
2	1345822	1345826	-	AAACT	AT2G04062	1345177	1346266	No
2	1345827	1345831	-	AAACT	AT2G04062	1345177	1346266	No
2	1345864	1345868	-	GGACC	AT2G04062	1345177	1346266	No
2	1345907	1345911	-	GAACC	AT2G04062	1345177	1346266	No
2	1345965	1345969	-	GAACC	AT2G04062	1345177	1346266	No
2	1345991	1345995	-	AGACT	AT2G04062	1345177	1346266	No
2	1349774	1349778	-	GGACA	AT2G04063	1349758	1350177	No
2	1350153	1350157	-	AGACA	AT2G04063	1349758	1350177	No
2	1352951	1352955	-	AGACT	AT2G04066	1352887	1353517	No
2	1353003	1353007	-	GAACA	AT2G04066	1352887	1353517	No
2	1353013	1353017	-	GAACT	AT2G04066	1352887	1353517	No
2	1353084	1353088	-	GGACT	AT2G04066	1352887	1353517	No
2	1353319	1353323	-	AAACA	AT2G04066	1352887	1353517	No
2	1353916	1353920	-	AAACT	AT2G04070	1353755	1355883	No
2	1353975	1353979	-	AGACT	AT2G04070	1353755	1355883	No
2	1354070	1354074	-	GAACA	AT2G04070	1353755	1355883	No
2	1354151	1354155	-	GGACT	AT2G04070	1353755	1355883	No
2	1354230	1354234	-	GAACA	AT2G04070	1353755	1355883	No
2	1354344	1354348	-	GGACT	AT2G04070	1353755	1355883	No
2	1354386	1354390	-	GAACA	AT2G04070	1353755	1355883	No
2	1354497	1354501	-	AAACA	AT2G04070	1353755	1355883	No
2	1354539	1354543	-	AAACA	AT2G04070	1353755	1355883	No
2	1354581	1354585	-	GAACT	AT2G04070	1353755	1355883	No
2	1354713	1354717	-	GGACT	AT2G04070	1353755	1355883	No
2	1354752	1354756	-	AGACC	AT2G04070	1353755	1355883	No
2	1354759	1354763	-	AAACT	AT2G04070	1353755	1355883	No
2	1354766	1354770	-	AAACC	AT2G04070	1353755	1355883	No
2	1354993	1354997	-	AGACT	AT2G04070	1353755	1355883	No
2	1355113	1355117	-	GGACT	AT2G04070	1353755	1355883	No
2	1355283	1355287	-	AGACC	AT2G04070	1353755	1355883	No
2	1355288	1355292	-	GGACA	AT2G04070	1353755	1355883	No
2	1355306	1355310	-	AAACT	AT2G04070	1353755	1355883	No
2	1355383	1355387	-	GAACC	AT2G04070	1353755	1355883	No
2	1355402	1355406	-	AAACA	AT2G04070	1353755	1355883	No
2	1355431	1355435	-	AAACT	AT2G04070	1353755	1355883	No
2	1355791	1355795	-	AAACA	AT2G04070	1353755	1355883	No
2	1355816	1355820	-	GGACA	AT2G04070	1353755	1355883	No
2	1355829	1355833	-	AAACA	AT2G04070	1353755	1355883	No
2	1355839	1355843	-	AAACA	AT2G04070	1353755	1355883	No
2	1355858	1355862	-	AGACA	AT2G04070	1353755	1355883	No
2	1355874	1355878	-	AGACA	AT2G04070	1353755	1355883	No
2	1357226	1357230	-	AAACT	AT2G04080	1357156	1359403	No
2	1357269	1357273	-	AAACA	AT2G04080	1357156	1359403	No
2	1357391	1357395	-	GGACT	AT2G04080	1357156	1359403	No
2	1357443	1357447	-	GAACA	AT2G04080	1357156	1359403	No
2	1357453	1357457	-	GAACT	AT2G04080	1357156	1359403	No
2	1357524	1357528	-	GGACT	AT2G04080	1357156	1359403	No
2	1357759	1357763	-	AAACA	AT2G04080	1357156	1359403	No
2	1357870	1357874	-	AAACA	AT2G04080	1357156	1359403	No
2	1357935	1357939	-	GAACA	AT2G04080	1357156	1359403	No
2	1357941	1357945	-	AAACC	AT2G04080	1357156	1359403	No
2	1358004	1358008	-	GAACT	AT2G04080	1357156	1359403	No
2	1358117	1358121	-	AGACA	AT2G04080	1357156	1359403	No
2	1358124	1358128	-	AAACT	AT2G04080	1357156	1359403	No
2	1358131	1358135	-	AAACC	AT2G04080	1357156	1359403	No
2	1358270	1358274	-	AAACC	AT2G04080	1357156	1359403	No
2	1358361	1358365	-	AGACT	AT2G04080	1357156	1359403	No
2	1358481	1358485	-	GGACT	AT2G04080	1357156	1359403	No
2	1358751	1358755	-	GAACC	AT2G04080	1357156	1359403	No
2	1358770	1358774	-	GAACA	AT2G04080	1357156	1359403	No
2	1358799	1358803	-	AAACT	AT2G04080	1357156	1359403	No
2	1358874	1358878	-	GAACT	AT2G04080	1357156	1359403	No
2	1359395	1359399	-	AAACT	AT2G04080	1357156	1359403	No
2	1362391	1362395	-	AAACA	AT2G04090	1362380	1364788	No
2	1362413	1362417	-	AAACA	AT2G04090	1362380	1364788	No
2	1362487	1362491	-	AAACT	AT2G04090	1362380	1364788	No
2	1362509	1362513	-	AAACA	AT2G04090	1362380	1364788	No
2	1362662	1362666	-	GAACA	AT2G04090	1362380	1364788	No
2	1362754	1362758	-	GGACA	AT2G04090	1362380	1364788	No
2	1363054	1363058	-	AAACC	AT2G04090	1362380	1364788	No
2	1363139	1363143	-	GGACT	AT2G04090	1362380	1364788	No
2	1363332	1363336	-	AGACT	AT2G04090	1362380	1364788	No
2	1363363	1363367	-	AAACC	AT2G04090	1362380	1364788	No
2	1363497	1363501	-	AGACA	AT2G04090	1362380	1364788	No
2	1363668	1363672	-	AGACC	AT2G04090	1362380	1364788	No
2	1363675	1363679	-	AAACT	AT2G04090	1362380	1364788	No
2	1363682	1363686	-	AAACC	AT2G04090	1362380	1364788	No
2	1363693	1363697	-	GGACT	AT2G04090	1362380	1364788	No
2	1363807	1363811	-	AAACA	AT2G04090	1362380	1364788	No
2	1363896	1363900	-	AGACT	AT2G04090	1362380	1364788	No
2	1364088	1364092	-	AGACT	AT2G04090	1362380	1364788	No
2	1364191	1364195	-	GGACA	AT2G04090	1362380	1364788	No
2	1364209	1364213	-	AAACT	AT2G04090	1362380	1364788	No
2	1364213	1364217	-	GGACA	AT2G04090	1362380	1364788	No
2	1364286	1364290	-	GAACT	AT2G04090	1362380	1364788	No
2	1364305	1364309	-	AAACA	AT2G04090	1362380	1364788	No
2	1364334	1364338	-	AAACT	AT2G04090	1362380	1364788	No
2	1364386	1364390	-	AAACT	AT2G04090	1362380	1364788	No
2	1364409	1364413	-	AAACC	AT2G04090	1362380	1364788	No
2	1364497	1364501	-	GAACT	AT2G04090	1362380	1364788	No
2	1364642	1364646	-	AAACC	AT2G04090	1362380	1364788	No
2	1376719	1376723	-	AAACA	AT2G04100	1376694	1379130	No
2	1376754	1376758	-	AAACA	AT2G04100	1376694	1379130	No
2	1376842	1376846	-	AAACT	AT2G04100	1376694	1379130	No
2	1376899	1376903	-	AAACT	AT2G04100	1376694	1379130	No
2	1376992	1376996	-	AGACA	AT2G04100	1376694	1379130	No
2	1377027	1377031	-	GGACT	AT2G04100	1376694	1379130	No
2	1377047	1377051	-	GAACT	AT2G04100	1376694	1379130	No
2	1377066	1377070	-	AGACA	AT2G04100	1376694	1379130	No
2	1377276	1377280	-	GGACT	AT2G04100	1376694	1379130	No
2	1377439	1377443	-	AAACC	AT2G04100	1376694	1379130	No
2	1377524	1377528	-	GGACT	AT2G04100	1376694	1379130	No
2	1377749	1377753	-	AAACT	AT2G04100	1376694	1379130	No
2	1377904	1377908	-	AAACC	AT2G04100	1376694	1379130	No
2	1377947	1377951	-	GGACT	AT2G04100	1376694	1379130	No
2	1377967	1377971	-	AAACA	AT2G04100	1376694	1379130	No
2	1378026	1378030	-	AGACC	AT2G04100	1376694	1379130	No
2	1378033	1378037	-	AAACT	AT2G04100	1376694	1379130	No
2	1378040	1378044	-	AAACC	AT2G04100	1376694	1379130	No
2	1378051	1378055	-	GGACT	AT2G04100	1376694	1379130	No
2	1378165	1378169	-	AAACA	AT2G04100	1376694	1379130	No
2	1378254	1378258	-	AGACT	AT2G04100	1376694	1379130	No
2	1378446	1378450	-	AGACT	AT2G04100	1376694	1379130	No
2	1378549	1378553	-	GGACA	AT2G04100	1376694	1379130	No
2	1378567	1378571	-	AAACT	AT2G04100	1376694	1379130	No
2	1378571	1378575	-	GGACA	AT2G04100	1376694	1379130	No
2	1378644	1378648	-	GAACT	AT2G04100	1376694	1379130	No
2	1378663	1378667	-	AAACA	AT2G04100	1376694	1379130	No
2	1378692	1378696	-	AAACT	AT2G04100	1376694	1379130	No
2	1378858	1378862	-	GAACT	AT2G04100	1376694	1379130	No
2	1378952	1378956	-	GAACC	AT2G04100	1376694	1379130	No
2	1379024	1379028	-	AGACA	AT2G04100	1376694	1379130	No
2	1379071	1379075	-	GAACT	AT2G04100	1376694	1379130	No
2	1385443	1385447	+	AAACT	AT2G04115	1385438	1386071	No
2	1385465	1385469	+	AAACA	AT2G04115	1385438	1386071	No
2	1385599	1385603	+	AAACT	AT2G04115	1385438	1386071	No
2	1385717	1385721	+	GGACA	AT2G04115	1385438	1386071	No
2	1385726	1385730	+	GGACA	AT2G04115	1385438	1386071	No
2	1385739	1385743	+	GAACC	AT2G04115	1385438	1386071	No
2	1385825	1385829	+	GGACT	AT2G04115	1385438	1386071	No
2	1385869	1385873	+	AAACC	AT2G04115	1385438	1386071	No
2	1385878	1385882	+	GGACA	AT2G04115	1385438	1386071	No
2	1385946	1385950	+	AAACC	AT2G04115	1385438	1386071	No
2	1385999	1386003	+	AGACA	AT2G04115	1385438	1386071	No
2	1401327	1401331	-	AGACT	AT2G04160	1401268	1407827	Yes
2	1401491	1401495	-	AGACA	AT2G04160	1401268	1407827	Yes
2	1401684	1401688	-	GGACT	AT2G04160	1401268	1407827	Yes
2	1401716	1401720	-	AAACT	AT2G04160	1401268	1407827	Yes
2	1401907	1401911	-	GGACA	AT2G04160	1401268	1407827	Yes
2	1401961	1401965	-	GGACC	AT2G04160	1401268	1407827	Yes
2	1402108	1402112	-	GGACT	AT2G04160	1401268	1407827	Yes
2	1402133	1402137	-	AAACA	AT2G04160	1401268	1407827	Yes
2	1402263	1402267	-	AAACT	AT2G04160	1401268	1407827	Yes
2	1402311	1402315	-	GAACC	AT2G04160	1401268	1407827	Yes
2	1402354	1402358	-	GAACA	AT2G04160	1401268	1407827	Yes
2	1402489	1402493	-	AAACC	AT2G04160	1401268	1407827	Yes
2	1402495	1402499	-	GGACT	AT2G04160	1401268	1407827	Yes
2	1402506	1402510	-	GGACA	AT2G04160	1401268	1407827	Yes
2	1402556	1402560	-	AAACT	AT2G04160	1401268	1407827	Yes
2	1402580	1402584	-	AAACT	AT2G04160	1401268	1407827	Yes
2	1402614	1402618	-	AAACC	AT2G04160	1401268	1407827	Yes
2	1402718	1402722	-	GAACA	AT2G04160	1401268	1407827	Yes
2	1402818	1402822	-	AGACA	AT2G04160	1401268	1407827	Yes
2	1402843	1402847	-	AAACT	AT2G04160	1401268	1407827	Yes
2	1402855	1402859	-	AGACA	AT2G04160	1401268	1407827	Yes
2	1403033	1403037	-	GGACA	AT2G04160	1401268	1407827	Yes
2	1403139	1403143	-	AAACA	AT2G04160	1401268	1407827	Yes
2	1403179	1403183	-	GGACC	AT2G04160	1401268	1407827	Yes
2	1403244	1403248	-	GGACC	AT2G04160	1401268	1407827	Yes
2	1403251	1403255	-	AAACT	AT2G04160	1401268	1407827	Yes
2	1403613	1403617	-	GGACA	AT2G04160	1401268	1407827	Yes
2	1403661	1403665	-	AAACT	AT2G04160	1401268	1407827	Yes
2	1403735	1403739	-	AAACT	AT2G04160	1401268	1407827	Yes
2	1403762	1403766	-	AAACT	AT2G04160	1401268	1407827	Yes
2	1403788	1403792	-	AAACT	AT2G04160	1401268	1407827	Yes
2	1403804	1403808	-	AAACA	AT2G04160	1401268	1407827	Yes
2	1403814	1403818	-	AAACT	AT2G04160	1401268	1407827	Yes
2	1403853	1403857	-	AAACA	AT2G04160	1401268	1407827	Yes
2	1403860	1403864	-	AAACT	AT2G04160	1401268	1407827	Yes
2	1403881	1403885	-	GAACC	AT2G04160	1401268	1407827	Yes
2	1403956	1403960	-	AAACC	AT2G04160	1401268	1407827	Yes
2	1404033	1404037	-	GAACT	AT2G04160	1401268	1407827	Yes
2	1404063	1404067	-	AAACC	AT2G04160	1401268	1407827	Yes
2	1404176	1404180	-	AAACC	AT2G04160	1401268	1407827	Yes
2	1404221	1404225	-	AGACT	AT2G04160	1401268	1407827	Yes
2	1404530	1404534	-	AAACA	AT2G04160	1401268	1407827	Yes
2	1404637	1404641	-	AAACT	AT2G04160	1401268	1407827	Yes
2	1404683	1404687	-	AAACA	AT2G04160	1401268	1407827	Yes
2	1404702	1404706	-	GAACT	AT2G04160	1401268	1407827	Yes
2	1404748	1404752	-	GGACT	AT2G04160	1401268	1407827	Yes
2	1404971	1404975	-	AAACA	AT2G04160	1401268	1407827	Yes
2	1405039	1405043	-	AAACA	AT2G04160	1401268	1407827	Yes
2	1405062	1405066	-	GGACT	AT2G04160	1401268	1407827	Yes
2	1405110	1405114	-	GAACT	AT2G04160	1401268	1407827	Yes
2	1405215	1405219	-	AGACA	AT2G04160	1401268	1407827	Yes
2	1405339	1405343	-	AAACA	AT2G04160	1401268	1407827	Yes
2	1405455	1405459	-	AAACC	AT2G04160	1401268	1407827	Yes
2	1405490	1405494	-	GGACC	AT2G04160	1401268	1407827	Yes
2	1405571	1405575	-	AAACT	AT2G04160	1401268	1407827	Yes
2	1405626	1405630	-	AAACC	AT2G04160	1401268	1407827	Yes
2	1405667	1405671	-	AGACA	AT2G04160	1401268	1407827	Yes
2	1405769	1405773	-	GAACT	AT2G04160	1401268	1407827	Yes
2	1405775	1405779	-	GAACT	AT2G04160	1401268	1407827	Yes
2	1405808	1405812	-	GGACT	AT2G04160	1401268	1407827	Yes
2	1405968	1405972	-	AAACA	AT2G04160	1401268	1407827	Yes
2	1405980	1405984	-	GAACC	AT2G04160	1401268	1407827	Yes
2	1406046	1406050	-	AAACT	AT2G04160	1401268	1407827	Yes
2	1406090	1406094	-	AGACT	AT2G04160	1401268	1407827	Yes
2	1406144	1406148	-	GAACC	AT2G04160	1401268	1407827	Yes
2	1406260	1406264	-	GGACT	AT2G04160	1401268	1407827	Yes
2	1406496	1406500	-	AAACA	AT2G04160	1401268	1407827	Yes
2	1406586	1406590	-	AAACA	AT2G04160	1401268	1407827	Yes
2	1406655	1406659	-	AGACT	AT2G04160	1401268	1407827	Yes
2	1406817	1406821	-	AAACT	AT2G04160	1401268	1407827	Yes
2	1406833	1406837	-	AAACT	AT2G04160	1401268	1407827	Yes
2	1407046	1407050	-	GAACA	AT2G04160	1401268	1407827	Yes
2	1407062	1407066	-	GGACT	AT2G04160	1401268	1407827	Yes
2	1407098	1407102	-	AAACA	AT2G04160	1401268	1407827	Yes
2	1407127	1407131	-	GAACA	AT2G04160	1401268	1407827	Yes
2	1407206	1407210	-	AAACA	AT2G04160	1401268	1407827	Yes
2	1407245	1407249	-	AGACC	AT2G04160	1401268	1407827	Yes
2	1407321	1407325	-	AAACC	AT2G04160	1401268	1407827	Yes
2	1407356	1407360	-	AAACC	AT2G04160	1401268	1407827	Yes
2	1407374	1407378	-	AAACT	AT2G04160	1401268	1407827	Yes
2	1407388	1407392	-	AAACA	AT2G04160	1401268	1407827	Yes
2	1407393	1407397	-	AAACA	AT2G04160	1401268	1407827	Yes
2	1407438	1407442	-	AAACT	AT2G04160	1401268	1407827	Yes
2	1407630	1407634	-	AAACA	AT2G04160	1401268	1407827	Yes
2	1407801	1407805	-	AAACC	AT2G04160	1401268	1407827	Yes
2	1407823	1407827	-	AAACC	AT2G04160	1401268	1407827	Yes
2	1417236	1417240	-	AAACT	AT2G04170	1417178	1419621	No
2	1417366	1417370	-	AAACA	AT2G04170	1417178	1419621	No
2	1417639	1417643	-	AAACA	AT2G04170	1417178	1419621	No
2	1417734	1417738	-	AAACA	AT2G04170	1417178	1419621	No
2	1417932	1417936	-	AGACC	AT2G04170	1417178	1419621	No
2	1417974	1417978	-	AGACC	AT2G04170	1417178	1419621	No
2	1418055	1418059	-	AAACA	AT2G04170	1417178	1419621	No
2	1418139	1418143	-	GGACA	AT2G04170	1417178	1419621	No
2	1418295	1418299	-	GAACC	AT2G04170	1417178	1419621	No
2	1418386	1418390	-	AAACT	AT2G04170	1417178	1419621	No
2	1418392	1418396	-	GAACT	AT2G04170	1417178	1419621	No
2	1418430	1418434	-	AGACA	AT2G04170	1417178	1419621	No
2	1418526	1418530	-	GAACA	AT2G04170	1417178	1419621	No
2	1418586	1418590	-	GAACT	AT2G04170	1417178	1419621	No
2	1418635	1418639	-	GAACC	AT2G04170	1417178	1419621	No
2	1418684	1418688	-	AAACA	AT2G04170	1417178	1419621	No
2	1418774	1418778	-	AAACC	AT2G04170	1417178	1419621	No
2	1418782	1418786	-	AAACA	AT2G04170	1417178	1419621	No
2	1418818	1418822	-	GGACA	AT2G04170	1417178	1419621	No
2	1419163	1419167	-	AAACC	AT2G04170	1417178	1419621	No
2	1419232	1419236	-	AAACT	AT2G04170	1417178	1419621	No
2	1419373	1419377	-	GGACA	AT2G04170	1417178	1419621	No
2	1419539	1419543	-	AGACT	AT2G04170	1417178	1419621	No
2	1427421	1427425	-	AAACT	AT2G04190	1427321	1430406	No
2	1427879	1427883	-	AAACT	AT2G04190	1427321	1430406	No
2	1428153	1428157	-	AGACC	AT2G04190	1427321	1430406	No
2	1428193	1428197	-	AGACC	AT2G04190	1427321	1430406	No
2	1428274	1428278	-	AAACA	AT2G04190	1427321	1430406	No
2	1428283	1428287	-	AAACC	AT2G04190	1427321	1430406	No
2	1428358	1428362	-	AGACA	AT2G04190	1427321	1430406	No
2	1428898	1428902	-	GAACT	AT2G04190	1427321	1430406	No
2	1428931	1428935	-	AAACA	AT2G04190	1427321	1430406	No
2	1428967	1428971	-	AAACA	AT2G04190	1427321	1430406	No
2	1428973	1428977	-	AAACA	AT2G04190	1427321	1430406	No
2	1429022	1429026	-	AAACA	AT2G04190	1427321	1430406	No
2	1429034	1429038	-	AAACC	AT2G04190	1427321	1430406	No
2	1429167	1429171	-	AGACA	AT2G04190	1427321	1430406	No
2	1429445	1429449	-	AGACA	AT2G04190	1427321	1430406	No
2	1429450	1429454	-	AAACA	AT2G04190	1427321	1430406	No
2	1429471	1429475	-	AAACT	AT2G04190	1427321	1430406	No
2	1429515	1429519	-	AGACA	AT2G04190	1427321	1430406	No
2	1429681	1429685	-	GAACT	AT2G04190	1427321	1430406	No
2	1429697	1429701	-	GAACA	AT2G04190	1427321	1430406	No
2	1429733	1429737	-	GAACC	AT2G04190	1427321	1430406	No
2	1429862	1429866	-	AAACC	AT2G04190	1427321	1430406	No
2	1429868	1429872	-	AAACC	AT2G04190	1427321	1430406	No
2	1429928	1429932	-	AGACA	AT2G04190	1427321	1430406	No
2	1430231	1430235	-	AAACT	AT2G04190	1427321	1430406	No
2	1445203	1445207	+	AAACC	AT2G04220	1445085	1446507	No
2	1445311	1445315	+	AAACA	AT2G04220	1445085	1446507	No
2	1445343	1445347	+	AAACC	AT2G04220	1445085	1446507	No
2	1445392	1445396	+	GAACC	AT2G04220	1445085	1446507	No
2	1445474	1445478	+	AGACA	AT2G04220	1445085	1446507	No
2	1445652	1445656	+	GAACA	AT2G04220	1445085	1446507	No
2	1445831	1445835	+	GAACA	AT2G04220	1445085	1446507	No
2	1445941	1445945	+	GAACA	AT2G04220	1445085	1446507	No
2	1446062	1446066	+	AGACA	AT2G04220	1445085	1446507	No
2	1446079	1446083	+	AAACA	AT2G04220	1445085	1446507	No
2	1446134	1446138	+	GGACA	AT2G04220	1445085	1446507	No
2	1446160	1446164	+	AAACC	AT2G04220	1445085	1446507	No
2	1446167	1446171	+	GGACC	AT2G04220	1445085	1446507	No
2	1446177	1446181	+	AGACA	AT2G04220	1445085	1446507	No
2	1446313	1446317	+	AAACT	AT2G04220	1445085	1446507	No
2	1446335	1446339	+	AAACA	AT2G04220	1445085	1446507	No
2	1446446	1446450	+	AAACA	AT2G04220	1445085	1446507	No
2	1446469	1446473	+	AAACT	AT2G04220	1445085	1446507	No
2	1447014	1447018	-	AGACT	AT2G04230	1446795	1449100	No
2	1447244	1447248	-	AGACA	AT2G04230	1446795	1449100	No
2	1447313	1447317	-	AAACA	AT2G04230	1446795	1449100	No
2	1447350	1447354	-	AAACT	AT2G04230	1446795	1449100	No
2	1447446	1447450	-	AAACT	AT2G04230	1446795	1449100	No
2	1447659	1447663	-	GAACA	AT2G04230	1446795	1449100	No
2	1447734	1447738	-	GAACA	AT2G04230	1446795	1449100	No
2	1447833	1447837	-	GAACA	AT2G04230	1446795	1449100	No
2	1447895	1447899	-	AGACA	AT2G04230	1446795	1449100	No
2	1448100	1448104	-	AGACT	AT2G04230	1446795	1449100	No
2	1448123	1448127	-	AAACT	AT2G04230	1446795	1449100	No
2	1448179	1448183	-	AAACT	AT2G04230	1446795	1449100	No
2	1448272	1448276	-	GAACA	AT2G04230	1446795	1449100	No
2	1448332	1448336	-	AGACT	AT2G04230	1446795	1449100	No
2	1448414	1448418	-	AAACT	AT2G04230	1446795	1449100	No
2	1448428	1448432	-	GGACT	AT2G04230	1446795	1449100	No
2	1448538	1448542	-	GGACA	AT2G04230	1446795	1449100	No
2	1448557	1448561	-	AAACC	AT2G04230	1446795	1449100	No
2	1448597	1448601	-	GAACC	AT2G04230	1446795	1449100	No
2	1448671	1448675	-	GAACA	AT2G04230	1446795	1449100	No
2	1448801	1448805	-	AAACC	AT2G04230	1446795	1449100	No
2	1448950	1448954	-	AGACA	AT2G04230	1446795	1449100	No
2	1448977	1448981	-	AGACA	AT2G04230	1446795	1449100	No
2	1449001	1449005	-	AGACA	AT2G04230	1446795	1449100	No
2	1449341	1449345	+	AAACT	AT2G04235	1449288	1455314	No
2	1449386	1449390	+	AAACC	AT2G04235	1449288	1455314	No
2	1449443	1449447	+	GAACA	AT2G04235	1449288	1455314	No
2	1449463	1449467	+	GAACA	AT2G04235	1449288	1455314	No
2	1449597	1449601	+	AAACC	AT2G04235	1449288	1455314	No
2	1449711	1449715	+	GAACC	AT2G04235	1449288	1455314	No
2	1449951	1449955	+	GAACA	AT2G04235	1449288	1455314	No
2	1450033	1450037	+	GGACC	AT2G04235	1449288	1455314	No
2	1450069	1450073	+	AAACA	AT2G04235	1449288	1455314	No
2	1450125	1450129	+	GAACC	AT2G04235	1449288	1455314	No
2	1450184	1450188	+	AGACT	AT2G04235	1449288	1455314	No
2	1450298	1450302	+	AGACA	AT2G04235	1449288	1455314	No
2	1450528	1450532	+	AGACT	AT2G04235	1449288	1455314	No
2	1450578	1450582	+	AGACT	AT2G04235	1449288	1455314	No
2	1450653	1450657	+	GGACA	AT2G04235	1449288	1455314	No
2	1450758	1450762	+	AAACA	AT2G04235	1449288	1455314	No
2	1450771	1450775	+	GAACA	AT2G04235	1449288	1455314	No
2	1450858	1450862	+	GAACA	AT2G04235	1449288	1455314	No
2	1450945	1450949	+	AAACA	AT2G04235	1449288	1455314	No
2	1451000	1451004	+	GAACC	AT2G04235	1449288	1455314	No
2	1451032	1451036	+	GAACA	AT2G04235	1449288	1455314	No
2	1451259	1451263	+	AAACA	AT2G04235	1449288	1455314	No
2	1451390	1451394	+	AGACA	AT2G04235	1449288	1455314	No
2	1451407	1451411	+	AGACT	AT2G04235	1449288	1455314	No
2	1451555	1451559	+	GGACA	AT2G04235	1449288	1455314	No
2	1451567	1451571	+	GAACA	AT2G04235	1449288	1455314	No
2	1451579	1451583	+	AAACA	AT2G04235	1449288	1455314	No
2	1451584	1451588	+	GAACC	AT2G04235	1449288	1455314	No
2	1451647	1451651	+	AAACA	AT2G04235	1449288	1455314	No
2	1451669	1451673	+	AGACT	AT2G04235	1449288	1455314	No
2	1451693	1451697	+	AAACC	AT2G04235	1449288	1455314	No
2	1451726	1451730	+	GGACA	AT2G04235	1449288	1455314	No
2	1451770	1451774	+	AGACC	AT2G04235	1449288	1455314	No
2	1451792	1451796	+	GAACT	AT2G04235	1449288	1455314	No
2	1451808	1451812	+	GGACA	AT2G04235	1449288	1455314	No
2	1451908	1451912	+	GAACC	AT2G04235	1449288	1455314	No
2	1451913	1451917	+	AGACA	AT2G04235	1449288	1455314	No
2	1451937	1451941	+	GAACC	AT2G04235	1449288	1455314	No
2	1451989	1451993	+	AGACC	AT2G04235	1449288	1455314	No
2	1452039	1452043	+	GAACT	AT2G04235	1449288	1455314	No
2	1452106	1452110	+	GAACT	AT2G04235	1449288	1455314	No
2	1452125	1452129	+	GGACC	AT2G04235	1449288	1455314	No
2	1452230	1452234	+	GAACA	AT2G04235	1449288	1455314	No
2	1452244	1452248	+	AAACA	AT2G04235	1449288	1455314	No
2	1452278	1452282	+	GAACA	AT2G04235	1449288	1455314	No
2	1452286	1452290	+	GAACT	AT2G04235	1449288	1455314	No
2	1452445	1452449	+	GAACT	AT2G04235	1449288	1455314	No
2	1452452	1452456	+	AGACT	AT2G04235	1449288	1455314	No
2	1452479	1452483	+	AAACC	AT2G04235	1449288	1455314	No
2	1452498	1452502	+	AGACT	AT2G04235	1449288	1455314	No
2	1452647	1452651	+	AAACT	AT2G04235	1449288	1455314	No
2	1452735	1452739	+	AGACA	AT2G04235	1449288	1455314	No
2	1452876	1452880	+	AAACT	AT2G04235	1449288	1455314	No
2	1452939	1452943	+	AAACT	AT2G04235	1449288	1455314	No
2	1453024	1453028	+	AAACA	AT2G04235	1449288	1455314	No
2	1453033	1453037	+	AAACA	AT2G04235	1449288	1455314	No
2	1453125	1453129	+	AGACC	AT2G04235	1449288	1455314	No
2	1453239	1453243	+	GAACA	AT2G04235	1449288	1455314	No
2	1453434	1453438	+	AGACT	AT2G04235	1449288	1455314	No
2	1453528	1453532	+	GAACT	AT2G04235	1449288	1455314	No
2	1453588	1453592	+	AGACA	AT2G04235	1449288	1455314	No
2	1453611	1453615	+	AGACC	AT2G04235	1449288	1455314	No
2	1453665	1453669	+	AAACC	AT2G04235	1449288	1455314	No
2	1453683	1453687	+	AGACA	AT2G04235	1449288	1455314	No
2	1453798	1453802	+	AAACT	AT2G04235	1449288	1455314	No
2	1453909	1453913	+	GGACT	AT2G04235	1449288	1455314	No
2	1453919	1453923	+	GAACA	AT2G04235	1449288	1455314	No
2	1453983	1453987	+	AAACA	AT2G04235	1449288	1455314	No
2	1454023	1454027	+	AAACT	AT2G04235	1449288	1455314	No
2	1454072	1454076	+	AGACA	AT2G04235	1449288	1455314	No
2	1454141	1454145	+	AGACT	AT2G04235	1449288	1455314	No
2	1454375	1454379	+	AGACT	AT2G04235	1449288	1455314	No
2	1454380	1454384	+	AGACC	AT2G04235	1449288	1455314	No
2	1454421	1454425	+	AAACC	AT2G04235	1449288	1455314	No
2	1454506	1454510	+	AAACT	AT2G04235	1449288	1455314	No
2	1454562	1454566	+	AAACT	AT2G04235	1449288	1455314	No
2	1454636	1454640	+	GAACA	AT2G04235	1449288	1455314	No
2	1454702	1454706	+	AAACT	AT2G04235	1449288	1455314	No
2	1454712	1454716	+	AAACT	AT2G04235	1449288	1455314	No
2	1454805	1454809	+	AAACT	AT2G04235	1449288	1455314	No
2	1454905	1454909	+	AAACA	AT2G04235	1449288	1455314	No
2	1454971	1454975	+	AGACT	AT2G04235	1449288	1455314	No
2	1455247	1455251	+	GGACT	AT2G04235	1449288	1455314	No
2	1461645	1461649	-	GAACA	AT2G04240	1461548	1462944	No
2	1461710	1461714	-	AAACC	AT2G04240	1461548	1462944	No
2	1461842	1461846	-	AGACC	AT2G04240	1461548	1462944	No
2	1461867	1461871	-	GGACT	AT2G04240	1461548	1462944	No
2	1461890	1461894	-	GAACA	AT2G04240	1461548	1462944	No
2	1461899	1461903	-	AGACT	AT2G04240	1461548	1462944	No
2	1461921	1461925	-	AAACA	AT2G04240	1461548	1462944	No
2	1462004	1462008	-	AGACA	AT2G04240	1461548	1462944	No
2	1462012	1462016	-	AAACA	AT2G04240	1461548	1462944	No
2	1462053	1462057	-	GGACT	AT2G04240	1461548	1462944	No
2	1462058	1462062	-	GAACC	AT2G04240	1461548	1462944	No
2	1462354	1462358	-	AGACA	AT2G04240	1461548	1462944	No
2	1462477	1462481	-	AGACC	AT2G04240	1461548	1462944	No
2	1462865	1462869	-	AAACT	AT2G04240	1461548	1462944	No
2	1462929	1462933	-	AAACC	AT2G04240	1461548	1462944	No
2	1474691	1474695	+	AAACT	AT2G04270	1474679	1480586	Yes
2	1474707	1474711	+	AGACA	AT2G04270	1474679	1480586	Yes
2	1474883	1474887	+	AAACT	AT2G04270	1474679	1480586	Yes
2	1474935	1474939	+	GAACT	AT2G04270	1474679	1480586	Yes
2	1475181	1475185	+	AAACA	AT2G04270	1474679	1480586	Yes
2	1475236	1475240	+	AAACT	AT2G04270	1474679	1480586	Yes
2	1475249	1475253	+	AGACC	AT2G04270	1474679	1480586	Yes
2	1475295	1475299	+	GGACT	AT2G04270	1474679	1480586	Yes
2	1475445	1475449	+	AAACT	AT2G04270	1474679	1480586	Yes
2	1475599	1475603	+	GAACA	AT2G04270	1474679	1480586	Yes
2	1475671	1475675	+	GAACA	AT2G04270	1474679	1480586	Yes
2	1475721	1475725	+	AGACT	AT2G04270	1474679	1480586	Yes
2	1475816	1475820	+	GAACA	AT2G04270	1474679	1480586	Yes
2	1475882	1475886	+	GAACC	AT2G04270	1474679	1480586	Yes
2	1476025	1476029	+	AGACC	AT2G04270	1474679	1480586	Yes
2	1476072	1476076	+	AGACA	AT2G04270	1474679	1480586	Yes
2	1476180	1476184	+	AAACT	AT2G04270	1474679	1480586	Yes
2	1476268	1476272	+	AAACT	AT2G04270	1474679	1480586	Yes
2	1476336	1476340	+	GAACA	AT2G04270	1474679	1480586	Yes
2	1476409	1476413	+	GAACT	AT2G04270	1474679	1480586	Yes
2	1476415	1476419	+	AAACT	AT2G04270	1474679	1480586	Yes
2	1476458	1476462	+	GAACC	AT2G04270	1474679	1480586	Yes
2	1476510	1476514	+	AGACT	AT2G04270	1474679	1480586	Yes
2	1476521	1476525	+	GAACA	AT2G04270	1474679	1480586	Yes
2	1476572	1476576	+	GAACA	AT2G04270	1474679	1480586	Yes
2	1476594	1476598	+	AGACT	AT2G04270	1474679	1480586	Yes
2	1476725	1476729	+	GAACC	AT2G04270	1474679	1480586	Yes
2	1476735	1476739	+	AGACC	AT2G04270	1474679	1480586	Yes
2	1476827	1476831	+	AGACA	AT2G04270	1474679	1480586	Yes
2	1476841	1476845	+	GGACA	AT2G04270	1474679	1480586	Yes
2	1476853	1476857	+	AAACA	AT2G04270	1474679	1480586	Yes
2	1476860	1476864	+	GAACC	AT2G04270	1474679	1480586	Yes
2	1476962	1476966	+	GAACA	AT2G04270	1474679	1480586	Yes
2	1477000	1477004	+	AGACA	AT2G04270	1474679	1480586	Yes
2	1477091	1477095	+	GGACT	AT2G04270	1474679	1480586	Yes
2	1477104	1477108	+	GAACT	AT2G04270	1474679	1480586	Yes
2	1477169	1477173	+	GGACA	AT2G04270	1474679	1480586	Yes
2	1477266	1477270	+	GAACC	AT2G04270	1474679	1480586	Yes
2	1477498	1477502	+	GAACC	AT2G04270	1474679	1480586	Yes
2	1477522	1477526	+	AAACA	AT2G04270	1474679	1480586	Yes
2	1477558	1477562	+	GGACT	AT2G04270	1474679	1480586	Yes
2	1477587	1477591	+	GAACT	AT2G04270	1474679	1480586	Yes
2	1477598	1477602	+	AGACT	AT2G04270	1474679	1480586	Yes
2	1477628	1477632	+	GAACA	AT2G04270	1474679	1480586	Yes
2	1477720	1477724	+	AAACA	AT2G04270	1474679	1480586	Yes
2	1477739	1477743	+	GGACT	AT2G04270	1474679	1480586	Yes
2	1477883	1477887	+	GGACA	AT2G04270	1474679	1480586	Yes
2	1477949	1477953	+	AGACT	AT2G04270	1474679	1480586	Yes
2	1477965	1477969	+	AAACA	AT2G04270	1474679	1480586	Yes
2	1478078	1478082	+	AAACT	AT2G04270	1474679	1480586	Yes
2	1478414	1478418	+	GAACA	AT2G04270	1474679	1480586	Yes
2	1478418	1478422	+	AAACT	AT2G04270	1474679	1480586	Yes
2	1478453	1478457	+	GGACA	AT2G04270	1474679	1480586	Yes
2	1478522	1478526	+	AGACA	AT2G04270	1474679	1480586	Yes
2	1479037	1479041	+	AGACT	AT2G04270	1474679	1480586	Yes
2	1479109	1479113	+	AGACA	AT2G04270	1474679	1480586	Yes
2	1479115	1479119	+	GGACT	AT2G04270	1474679	1480586	Yes
2	1479287	1479291	+	GAACC	AT2G04270	1474679	1480586	Yes
2	1479333	1479337	+	AGACT	AT2G04270	1474679	1480586	Yes
2	1479353	1479357	+	GAACA	AT2G04270	1474679	1480586	Yes
2	1479431	1479435	+	GAACA	AT2G04270	1474679	1480586	Yes
2	1479560	1479564	+	AGACC	AT2G04270	1474679	1480586	Yes
2	1479569	1479573	+	AAACC	AT2G04270	1474679	1480586	Yes
2	1479605	1479609	+	GGACA	AT2G04270	1474679	1480586	Yes
2	1479826	1479830	+	AGACA	AT2G04270	1474679	1480586	Yes
2	1479842	1479846	+	GAACC	AT2G04270	1474679	1480586	Yes
2	1479856	1479860	+	AAACC	AT2G04270	1474679	1480586	Yes
2	1479875	1479879	+	AGACA	AT2G04270	1474679	1480586	Yes
2	1479889	1479893	+	AGACA	AT2G04270	1474679	1480586	Yes
2	1479939	1479943	+	AGACT	AT2G04270	1474679	1480586	Yes
2	1479989	1479993	+	AGACC	AT2G04270	1474679	1480586	Yes
2	1480000	1480004	+	AAACA	AT2G04270	1474679	1480586	Yes
2	1480014	1480018	+	AGACT	AT2G04270	1474679	1480586	Yes
2	1480131	1480135	+	GAACC	AT2G04270	1474679	1480586	Yes
2	1480136	1480140	+	AAACT	AT2G04270	1474679	1480586	Yes
2	1480142	1480146	+	GGACA	AT2G04270	1474679	1480586	Yes
2	1480153	1480157	-	AGACT	AT2G04280	1480068	1482089	No
2	1480169	1480173	+	AGACA	AT2G04270	1474679	1480586	Yes
2	1480174	1480178	+	AAACA	AT2G04270	1474679	1480586	Yes
2	1480215	1480219	+	AAACT	AT2G04270	1474679	1480586	Yes
2	1480222	1480226	+	AAACA	AT2G04270	1474679	1480586	Yes
2	1480245	1480249	+	AAACA	AT2G04270	1474679	1480586	Yes
2	1480298	1480302	-	GGACC	AT2G04280	1480068	1482089	No
2	1480340	1480344	-	AAACA	AT2G04280	1480068	1482089	No
2	1480439	1480443	-	AGACT	AT2G04280	1480068	1482089	No
2	1480585	1480589	-	GGACA	AT2G04280	1480068	1482089	No
2	1480651	1480655	-	AAACA	AT2G04280	1480068	1482089	No
2	1480693	1480697	-	GGACT	AT2G04280	1480068	1482089	No
2	1480699	1480703	-	AAACT	AT2G04280	1480068	1482089	No
2	1480819	1480823	-	AGACA	AT2G04280	1480068	1482089	No
2	1480824	1480828	-	GAACC	AT2G04280	1480068	1482089	No
2	1480915	1480919	-	GAACC	AT2G04280	1480068	1482089	No
2	1481102	1481106	-	GGACT	AT2G04280	1480068	1482089	No
2	1481210	1481214	-	AGACT	AT2G04280	1480068	1482089	No
2	1481259	1481263	-	GAACT	AT2G04280	1480068	1482089	No
2	1481303	1481307	-	AAACT	AT2G04280	1480068	1482089	No
2	1481657	1481661	-	AGACT	AT2G04280	1480068	1482089	No
2	1481711	1481715	-	AAACC	AT2G04280	1480068	1482089	No
2	1481741	1481745	-	AAACC	AT2G04280	1480068	1482089	No
2	1481838	1481842	-	GAACC	AT2G04280	1480068	1482089	No
2	1493013	1493017	+	AAACA	AT2G04300	1493009	1497016	No
2	1493229	1493233	+	GAACC	AT2G04300	1493009	1497016	No
2	1493273	1493277	+	GGACA	AT2G04300	1493009	1497016	No
2	1493299	1493303	+	AAACT	AT2G04300	1493009	1497016	No
2	1493340	1493344	+	AAACC	AT2G04300	1493009	1497016	No
2	1493381	1493385	+	AAACT	AT2G04300	1493009	1497016	No
2	1493414	1493418	+	AAACT	AT2G04300	1493009	1497016	No
2	1493469	1493473	+	GAACT	AT2G04300	1493009	1497016	No
2	1493516	1493520	+	GAACA	AT2G04300	1493009	1497016	No
2	1493605	1493609	+	AGACA	AT2G04300	1493009	1497016	No
2	1493889	1493893	+	GGACA	AT2G04300	1493009	1497016	No
2	1494063	1494067	+	AGACT	AT2G04300	1493009	1497016	No
2	1494081	1494085	+	AAACC	AT2G04300	1493009	1497016	No
2	1494112	1494116	+	AAACC	AT2G04300	1493009	1497016	No
2	1494134	1494138	+	AGACC	AT2G04300	1493009	1497016	No
2	1494156	1494160	+	GAACT	AT2G04300	1493009	1497016	No
2	1494173	1494177	+	AAACC	AT2G04300	1493009	1497016	No
2	1494294	1494298	+	AAACA	AT2G04300	1493009	1497016	No
2	1494391	1494395	+	GAACT	AT2G04300	1493009	1497016	No
2	1494447	1494451	+	AAACT	AT2G04300	1493009	1497016	No
2	1494502	1494506	+	AAACT	AT2G04300	1493009	1497016	No
2	1494635	1494639	+	GAACA	AT2G04300	1493009	1497016	No
2	1494649	1494653	+	AAACC	AT2G04300	1493009	1497016	No
2	1494697	1494701	+	AAACC	AT2G04300	1493009	1497016	No
2	1494756	1494760	+	AAACA	AT2G04300	1493009	1497016	No
2	1494832	1494836	+	GGACT	AT2G04300	1493009	1497016	No
2	1495011	1495015	+	AAACT	AT2G04300	1493009	1497016	No
2	1495049	1495053	+	AAACC	AT2G04300	1493009	1497016	No
2	1495069	1495073	+	GGACT	AT2G04300	1493009	1497016	No
2	1495335	1495339	+	AAACA	AT2G04300	1493009	1497016	No
2	1495363	1495367	+	AAACT	AT2G04300	1493009	1497016	No
2	1495382	1495386	+	AAACA	AT2G04300	1493009	1497016	No
2	1495474	1495478	+	GAACA	AT2G04300	1493009	1497016	No
2	1495490	1495494	+	AGACC	AT2G04300	1493009	1497016	No
2	1495511	1495515	+	AAACA	AT2G04300	1493009	1497016	No
2	1495603	1495607	+	GAACT	AT2G04300	1493009	1497016	No
2	1495620	1495624	+	GAACA	AT2G04300	1493009	1497016	No
2	1495792	1495796	+	GAACT	AT2G04300	1493009	1497016	No
2	1495903	1495907	+	GAACA	AT2G04300	1493009	1497016	No
2	1496004	1496008	+	AAACC	AT2G04300	1493009	1497016	No
2	1496025	1496029	+	GGACT	AT2G04300	1493009	1497016	No
2	1496033	1496037	+	AAACT	AT2G04300	1493009	1497016	No
2	1496038	1496042	+	AGACT	AT2G04300	1493009	1497016	No
2	1496180	1496184	+	AAACC	AT2G04300	1493009	1497016	No
2	1496208	1496212	+	AAACC	AT2G04300	1493009	1497016	No
2	1496231	1496235	+	GAACA	AT2G04300	1493009	1497016	No
2	1496292	1496296	+	AAACC	AT2G04300	1493009	1497016	No
2	1496302	1496306	+	GGACA	AT2G04300	1493009	1497016	No
2	1496319	1496323	+	GAACT	AT2G04300	1493009	1497016	No
2	1496483	1496487	+	AAACT	AT2G04300	1493009	1497016	No
2	1496505	1496509	+	GAACA	AT2G04300	1493009	1497016	No
2	1496572	1496576	+	AAACC	AT2G04300	1493009	1497016	No
2	1496603	1496607	+	AAACC	AT2G04300	1493009	1497016	No
2	1496647	1496651	+	AGACA	AT2G04300	1493009	1497016	No
2	1496717	1496721	+	GAACT	AT2G04300	1493009	1497016	No
2	1496756	1496760	+	AGACC	AT2G04300	1493009	1497016	No
2	1496809	1496813	+	AAACT	AT2G04300	1493009	1497016	No
2	1496833	1496837	+	AAACA	AT2G04300	1493009	1497016	No
2	1496878	1496882	+	GAACT	AT2G04300	1493009	1497016	No
2	1501474	1501478	-	AGACA	AT2G04305	1501372	1503827	Yes
2	1501487	1501491	-	AGACT	AT2G04305	1501372	1503827	Yes
2	1501542	1501546	-	AGACT	AT2G04305	1501372	1503827	Yes
2	1501583	1501587	-	GAACT	AT2G04305	1501372	1503827	Yes
2	1501613	1501617	-	AGACA	AT2G04305	1501372	1503827	Yes
2	1501671	1501675	-	AAACA	AT2G04305	1501372	1503827	Yes
2	1501676	1501680	-	AAACC	AT2G04305	1501372	1503827	Yes
2	1501714	1501718	-	AAACA	AT2G04305	1501372	1503827	Yes
2	1501890	1501894	-	AAACC	AT2G04305	1501372	1503827	Yes
2	1501894	1501898	-	AGACA	AT2G04305	1501372	1503827	Yes
2	1501899	1501903	-	GGACA	AT2G04305	1501372	1503827	Yes
2	1502010	1502014	-	AAACC	AT2G04305	1501372	1503827	Yes
2	1502025	1502029	-	AAACC	AT2G04305	1501372	1503827	Yes
2	1502103	1502107	-	GAACA	AT2G04305	1501372	1503827	Yes
2	1502149	1502153	-	GAACC	AT2G04305	1501372	1503827	Yes
2	1502218	1502222	-	AGACA	AT2G04305	1501372	1503827	Yes
2	1502277	1502281	-	GAACA	AT2G04305	1501372	1503827	Yes
2	1502313	1502317	-	AAACA	AT2G04305	1501372	1503827	Yes
2	1502349	1502353	-	AGACT	AT2G04305	1501372	1503827	Yes
2	1502373	1502377	-	GAACA	AT2G04305	1501372	1503827	Yes
2	1502427	1502431	-	GAACA	AT2G04305	1501372	1503827	Yes
2	1502622	1502626	-	GAACA	AT2G04305	1501372	1503827	Yes
2	1502678	1502682	-	AAACA	AT2G04305	1501372	1503827	Yes
2	1502700	1502704	-	AAACC	AT2G04305	1501372	1503827	Yes
2	1502790	1502794	-	GAACT	AT2G04305	1501372	1503827	Yes
2	1502893	1502897	-	GAACC	AT2G04305	1501372	1503827	Yes
2	1503019	1503023	-	GAACT	AT2G04305	1501372	1503827	Yes
2	1503123	1503127	-	GGACC	AT2G04305	1501372	1503827	Yes
2	1503148	1503152	-	GGACA	AT2G04305	1501372	1503827	Yes
2	1503260	1503264	-	GAACA	AT2G04305	1501372	1503827	Yes
2	1503327	1503331	-	AGACA	AT2G04305	1501372	1503827	Yes
2	1503413	1503417	-	AAACA	AT2G04305	1501372	1503827	Yes
2	1503538	1503542	-	GAACT	AT2G04305	1501372	1503827	Yes
2	1503732	1503736	-	AAACC	AT2G04305	1501372	1503827	Yes
2	1513531	1513535	+	GGACT	AT2G04340	1513490	1515594	Yes
2	1513560	1513564	+	AGACC	AT2G04340	1513490	1515594	Yes
2	1513575	1513579	+	AAACA	AT2G04340	1513490	1515594	Yes
2	1513685	1513689	+	GAACA	AT2G04340	1513490	1515594	Yes
2	1514073	1514077	+	GAACT	AT2G04340	1513490	1515594	Yes
2	1514080	1514084	+	GGACT	AT2G04340	1513490	1515594	Yes
2	1514137	1514141	+	GGACA	AT2G04340	1513490	1515594	Yes
2	1514224	1514228	+	AGACT	AT2G04340	1513490	1515594	Yes
2	1514273	1514277	+	GAACT	AT2G04340	1513490	1515594	Yes
2	1514287	1514291	+	AAACT	AT2G04340	1513490	1515594	Yes
2	1514358	1514362	+	AAACT	AT2G04340	1513490	1515594	Yes
2	1514487	1514491	+	AGACC	AT2G04340	1513490	1515594	Yes
2	1514536	1514540	+	GAACC	AT2G04340	1513490	1515594	Yes
2	1514548	1514552	+	GAACC	AT2G04340	1513490	1515594	Yes
2	1514590	1514594	+	AGACA	AT2G04340	1513490	1515594	Yes
2	1514955	1514959	+	GAACA	AT2G04340	1513490	1515594	Yes
2	1515000	1515004	+	GAACT	AT2G04340	1513490	1515594	Yes
2	1515008	1515012	+	GAACC	AT2G04340	1513490	1515594	Yes
2	1515025	1515029	+	AAACC	AT2G04340	1513490	1515594	Yes
2	1515090	1515094	+	AAACC	AT2G04340	1513490	1515594	Yes
2	1515131	1515135	+	AAACT	AT2G04340	1513490	1515594	Yes
2	1515136	1515140	+	GGACA	AT2G04340	1513490	1515594	Yes
2	1515169	1515173	+	GAACC	AT2G04340	1513490	1515594	Yes
2	1515243	1515247	+	AGACA	AT2G04340	1513490	1515594	Yes
2	1515277	1515281	+	GAACA	AT2G04340	1513490	1515594	Yes
2	1515302	1515306	+	GAACA	AT2G04340	1513490	1515594	Yes
2	1515320	1515324	+	GGACA	AT2G04340	1513490	1515594	Yes
2	1515336	1515340	+	GAACA	AT2G04340	1513490	1515594	Yes
2	1515403	1515407	+	GAACT	AT2G04340	1513490	1515594	Yes
2	1515480	1515484	+	GGACT	AT2G04340	1513490	1515594	Yes
2	1515528	1515532	+	GAACC	AT2G04340	1513490	1515594	Yes
2	1515541	1515545	+	AAACT	AT2G04340	1513490	1515594	Yes
2	1515645	1515649	+	GAACT	AT2G04350	1515634	1519308	Yes
2	1515766	1515770	+	AAACA	AT2G04350	1515634	1519308	Yes
2	1515798	1515802	+	GGACA	AT2G04350	1515634	1519308	Yes
2	1515853	1515857	+	AAACT	AT2G04350	1515634	1519308	Yes
2	1515873	1515877	+	GAACC	AT2G04350	1515634	1519308	Yes
2	1516213	1516217	+	GAACC	AT2G04350	1515634	1519308	Yes
2	1516387	1516391	+	GAACT	AT2G04350	1515634	1519308	Yes
2	1516533	1516537	+	GGACA	AT2G04350	1515634	1519308	Yes
2	1516845	1516849	+	AGACT	AT2G04350	1515634	1519308	Yes
2	1516877	1516881	+	AAACA	AT2G04350	1515634	1519308	Yes
2	1516917	1516921	+	AAACT	AT2G04350	1515634	1519308	Yes
2	1516927	1516931	+	GAACA	AT2G04350	1515634	1519308	Yes
2	1517024	1517028	+	AAACT	AT2G04350	1515634	1519308	Yes
2	1517521	1517525	+	GAACC	AT2G04350	1515634	1519308	Yes
2	1517720	1517724	+	AGACC	AT2G04350	1515634	1519308	Yes
2	1517848	1517852	+	GGACA	AT2G04350	1515634	1519308	Yes
2	1517979	1517983	+	AGACA	AT2G04350	1515634	1519308	Yes
2	1517983	1517987	+	AAACA	AT2G04350	1515634	1519308	Yes
2	1518179	1518183	+	GGACC	AT2G04350	1515634	1519308	Yes
2	1518215	1518219	+	AGACA	AT2G04350	1515634	1519308	Yes
2	1518328	1518332	+	AAACC	AT2G04350	1515634	1519308	Yes
2	1518401	1518405	+	AAACC	AT2G04350	1515634	1519308	Yes
2	1518593	1518597	+	AAACT	AT2G04350	1515634	1519308	Yes
2	1518640	1518644	+	GAACT	AT2G04350	1515634	1519308	Yes
2	1518776	1518780	+	AGACC	AT2G04350	1515634	1519308	Yes
2	1518858	1518862	+	AAACA	AT2G04350	1515634	1519308	Yes
2	1519081	1519085	+	GGACA	AT2G04350	1515634	1519308	Yes
2	1519128	1519132	+	GAACA	AT2G04350	1515634	1519308	Yes
2	1519155	1519159	+	GAACT	AT2G04350	1515634	1519308	Yes
2	1519179	1519183	+	AAACT	AT2G04350	1515634	1519308	Yes
2	1519190	1519194	+	GGACT	AT2G04350	1515634	1519308	Yes
2	1519201	1519205	+	AAACT	AT2G04350	1515634	1519308	Yes
2	1519251	1519255	+	AAACT	AT2G04350	1515634	1519308	Yes
2	1519482	1519486	-	AAACC	AT2G04360	1519339	1521123	Yes
2	1519517	1519521	-	AAACC	AT2G04360	1519339	1521123	Yes
2	1519526	1519530	-	GAACA	AT2G04360	1519339	1521123	Yes
2	1519574	1519578	-	GGACC	AT2G04360	1519339	1521123	Yes
2	1519609	1519613	-	AGACT	AT2G04360	1519339	1521123	Yes
2	1519727	1519731	-	GGACC	AT2G04360	1519339	1521123	Yes
2	1519818	1519822	-	AAACC	AT2G04360	1519339	1521123	Yes
2	1519956	1519960	-	AAACT	AT2G04360	1519339	1521123	Yes
2	1520092	1520096	-	GGACT	AT2G04360	1519339	1521123	Yes
2	1520175	1520179	-	GGACT	AT2G04360	1519339	1521123	Yes
2	1520275	1520279	-	AGACA	AT2G04360	1519339	1521123	Yes
2	1520286	1520290	-	AGACT	AT2G04360	1519339	1521123	Yes
2	1520388	1520392	-	AAACA	AT2G04360	1519339	1521123	Yes
2	1520396	1520400	-	GGACA	AT2G04360	1519339	1521123	Yes
2	1520423	1520427	-	AAACA	AT2G04360	1519339	1521123	Yes
2	1520430	1520434	-	GAACT	AT2G04360	1519339	1521123	Yes
2	1520608	1520612	-	AGACT	AT2G04360	1519339	1521123	Yes
2	1520615	1520619	-	AGACA	AT2G04360	1519339	1521123	Yes
2	1520695	1520699	-	AAACA	AT2G04360	1519339	1521123	Yes
2	1520772	1520776	-	AGACT	AT2G04360	1519339	1521123	Yes
2	1520797	1520801	-	AGACT	AT2G04360	1519339	1521123	Yes
2	1520807	1520811	-	GAACC	AT2G04360	1519339	1521123	Yes
2	1520820	1520824	-	AAACA	AT2G04360	1519339	1521123	Yes
2	1520950	1520954	-	AAACC	AT2G04360	1519339	1521123	Yes
2	1520969	1520973	-	AAACC	AT2G04360	1519339	1521123	Yes
2	1521090	1521094	-	GAACC	AT2G04360	1519339	1521123	Yes
2	1521095	1521099	-	GAACC	AT2G04360	1519339	1521123	Yes
2	1521121	1521125	-	AAACC	AT2G04360	1519339	1521123	Yes
2	1525167	1525171	-	GAACA	AT2G04378	1525029	1526875	No
2	1525225	1525229	-	AAACC	AT2G04378	1525029	1526875	No
2	1525234	1525238	-	AAACA	AT2G04378	1525029	1526875	No
2	1525251	1525255	-	AGACA	AT2G04378	1525029	1526875	No
2	1525275	1525279	-	AAACC	AT2G04378	1525029	1526875	No
2	1525403	1525407	-	AAACT	AT2G04378	1525029	1526875	No
2	1525412	1525416	-	AGACT	AT2G04378	1525029	1526875	No
2	1525629	1525633	-	GGACT	AT2G04378	1525029	1526875	No
2	1525644	1525648	-	GAACC	AT2G04378	1525029	1526875	No
2	1525677	1525681	+	GGACA	AT2G04380	1525642	1526767	No
2	1525718	1525722	-	AAACC	AT2G04378	1525029	1526875	No
2	1525730	1525734	-	GAACC	AT2G04378	1525029	1526875	No
2	1525746	1525750	-	GAACC	AT2G04378	1525029	1526875	No
2	1525760	1525764	-	AAACT	AT2G04378	1525029	1526875	No
2	1525769	1525773	+	AAACT	AT2G04380	1525642	1526767	No
2	1525833	1525837	+	AAACA	AT2G04380	1525642	1526767	No
2	1525976	1525980	+	AAACT	AT2G04380	1525642	1526767	No
2	1525999	1526003	+	GGACC	AT2G04380	1525642	1526767	No
2	1526008	1526012	-	AAACA	AT2G04378	1525029	1526875	No
2	1526023	1526027	-	GAACC	AT2G04378	1525029	1526875	No
2	1526142	1526146	-	AAACC	AT2G04378	1525029	1526875	No
2	1526147	1526151	+	GGACC	AT2G04380	1525642	1526767	No
2	1526152	1526156	+	AGACC	AT2G04380	1525642	1526767	No
2	1526259	1526263	+	AGACA	AT2G04380	1525642	1526767	No
2	1526277	1526281	-	AGACC	AT2G04378	1525029	1526875	No
2	1526330	1526334	+	AAACT	AT2G04380	1525642	1526767	No
2	1526443	1526447	-	AAACC	AT2G04378	1525029	1526875	No
2	1526465	1526469	+	GAACC	AT2G04380	1525642	1526767	No
2	1526571	1526575	+	AAACA	AT2G04380	1525642	1526767	No
2	1526669	1526673	-	AAACC	AT2G04378	1525029	1526875	No
2	1526684	1526688	+	GGACC	AT2G04380	1525642	1526767	No
2	1526726	1526730	-	AAACT	AT2G04378	1525029	1526875	No
2	1526804	1526808	-	AAACT	AT2G04378	1525029	1526875	No
2	1526834	1526838	-	AAACA	AT2G04378	1525029	1526875	No
2	1526865	1526869	-	GAACC	AT2G04378	1525029	1526875	No
2	1526905	1526909	+	GGACA	AT2G04390	1526889	1528577	Yes
2	1526942	1526946	+	AAACC	AT2G04390	1526889	1528577	Yes
2	1527003	1527007	+	AAACT	AT2G04390	1526889	1528577	Yes
2	1527011	1527015	+	AAACC	AT2G04390	1526889	1528577	Yes
2	1527339	1527343	+	AGACT	AT2G04390	1526889	1528577	Yes
2	1527357	1527361	+	GAACA	AT2G04390	1526889	1528577	Yes
2	1527679	1527683	+	GAACA	AT2G04390	1526889	1528577	Yes
2	1527686	1527690	+	AGACC	AT2G04390	1526889	1528577	Yes
2	1527820	1527824	+	AGACA	AT2G04390	1526889	1528577	Yes
2	1527870	1527874	+	AGACA	AT2G04390	1526889	1528577	Yes
2	1527924	1527928	+	GAACC	AT2G04390	1526889	1528577	Yes
2	1527930	1527934	+	AGACC	AT2G04390	1526889	1528577	Yes
2	1528043	1528047	+	AGACT	AT2G04390	1526889	1528577	Yes
2	1528100	1528104	+	GGACC	AT2G04390	1526889	1528577	Yes
2	1528156	1528160	+	GGACT	AT2G04390	1526889	1528577	Yes
2	1528185	1528189	+	AGACT	AT2G04390	1526889	1528577	Yes
2	1528212	1528216	+	AGACT	AT2G04390	1526889	1528577	Yes
2	1528370	1528374	+	GGACA	AT2G04390	1526889	1528577	Yes
2	1528379	1528383	+	AGACT	AT2G04390	1526889	1528577	Yes
2	1528420	1528424	+	AAACT	AT2G04390	1526889	1528577	Yes
2	1528432	1528436	+	AGACT	AT2G04390	1526889	1528577	Yes
2	1528467	1528471	+	GAACC	AT2G04390	1526889	1528577	Yes
2	1528485	1528489	+	AAACA	AT2G04390	1526889	1528577	Yes
2	1528553	1528557	+	AAACA	AT2G04390	1526889	1528577	Yes
2	1529116	1529120	-	GGACT	AT2G04395	1528927	1529995	No
2	1529229	1529233	-	AAACT	AT2G04395	1528927	1529995	No
2	1529346	1529350	-	AAACC	AT2G04395	1528927	1529995	No
2	1529351	1529355	-	GAACA	AT2G04395	1528927	1529995	No
2	1529508	1529512	-	AAACT	AT2G04395	1528927	1529995	No
2	1529620	1529624	-	GAACC	AT2G04395	1528927	1529995	No
2	1529640	1529644	-	GAACA	AT2G04395	1528927	1529995	No
2	1529648	1529652	-	GGACT	AT2G04395	1528927	1529995	No
2	1529673	1529677	-	GGACT	AT2G04395	1528927	1529995	No
2	1529812	1529816	-	AAACC	AT2G04395	1528927	1529995	No
2	1529842	1529846	-	AAACA	AT2G04395	1528927	1529995	No
2	1529848	1529852	-	GAACC	AT2G04395	1528927	1529995	No
2	1529857	1529861	-	GAACA	AT2G04395	1528927	1529995	No
2	1529899	1529903	-	AAACT	AT2G04395	1528927	1529995	No
2	1529936	1529940	-	AGACA	AT2G04395	1528927	1529995	No
2	1531152	1531156	+	AAACC	AT2G04400	1531148	1533737	Yes
2	1531188	1531192	+	AAACT	AT2G04400	1531148	1533737	Yes
2	1531214	1531218	+	GGACT	AT2G04400	1531148	1533737	Yes
2	1531232	1531236	+	AGACT	AT2G04400	1531148	1533737	Yes
2	1531318	1531322	+	GGACA	AT2G04400	1531148	1533737	Yes
2	1531330	1531334	+	AAACT	AT2G04400	1531148	1533737	Yes
2	1531408	1531412	+	GAACA	AT2G04400	1531148	1533737	Yes
2	1531480	1531484	+	GAACT	AT2G04400	1531148	1533737	Yes
2	1531505	1531509	+	AAACC	AT2G04400	1531148	1533737	Yes
2	1531517	1531521	+	GAACA	AT2G04400	1531148	1533737	Yes
2	1531728	1531732	+	AAACC	AT2G04400	1531148	1533737	Yes
2	1531761	1531765	+	GGACC	AT2G04400	1531148	1533737	Yes
2	1531861	1531865	+	AGACT	AT2G04400	1531148	1533737	Yes
2	1531877	1531881	+	AGACT	AT2G04400	1531148	1533737	Yes
2	1532038	1532042	+	GAACT	AT2G04400	1531148	1533737	Yes
2	1532184	1532188	+	GGACT	AT2G04400	1531148	1533737	Yes
2	1532234	1532238	+	GAACA	AT2G04400	1531148	1533737	Yes
2	1532295	1532299	+	GAACA	AT2G04400	1531148	1533737	Yes
2	1532334	1532338	+	AAACC	AT2G04400	1531148	1533737	Yes
2	1532449	1532453	+	AGACC	AT2G04400	1531148	1533737	Yes
2	1532569	1532573	+	AAACT	AT2G04400	1531148	1533737	Yes
2	1532647	1532651	+	AAACA	AT2G04400	1531148	1533737	Yes
2	1532741	1532745	+	GGACT	AT2G04400	1531148	1533737	Yes
2	1533095	1533099	+	GGACA	AT2G04400	1531148	1533737	Yes
2	1533149	1533153	+	AAACA	AT2G04400	1531148	1533737	Yes
2	1533162	1533166	+	GGACA	AT2G04400	1531148	1533737	Yes
2	1533205	1533209	+	AGACA	AT2G04400	1531148	1533737	Yes
2	1533222	1533226	+	AGACA	AT2G04400	1531148	1533737	Yes
2	1533419	1533423	+	AAACC	AT2G04400	1531148	1533737	Yes
2	1533429	1533433	+	AAACA	AT2G04400	1531148	1533737	Yes
2	1533546	1533550	+	GGACT	AT2G04400	1531148	1533737	Yes
2	1533560	1533564	+	GAACA	AT2G04400	1531148	1533737	Yes
2	1533579	1533583	+	AGACC	AT2G04400	1531148	1533737	Yes
2	1533656	1533660	+	AGACT	AT2G04400	1531148	1533737	Yes
2	1533688	1533692	+	AGACA	AT2G04400	1531148	1533737	Yes
2	1533701	1533705	+	AAACC	AT2G04400	1531148	1533737	Yes
2	1533713	1533717	+	AAACT	AT2G04400	1531148	1533737	Yes
2	1533739	1533743	-	AAACT	AT2G04410	1533697	1535118	Yes
2	1533946	1533950	-	AGACT	AT2G04410	1533697	1535118	Yes
2	1534136	1534140	-	AAACC	AT2G04410	1533697	1535118	Yes
2	1534172	1534176	-	GAACC	AT2G04410	1533697	1535118	Yes
2	1534311	1534315	-	GGACA	AT2G04410	1533697	1535118	Yes
2	1534351	1534355	-	GAACT	AT2G04410	1533697	1535118	Yes
2	1534376	1534380	-	AGACA	AT2G04410	1533697	1535118	Yes
2	1534402	1534406	-	GGACA	AT2G04410	1533697	1535118	Yes
2	1534443	1534447	-	AAACT	AT2G04410	1533697	1535118	Yes
2	1534545	1534549	-	GAACA	AT2G04410	1533697	1535118	Yes
2	1534574	1534578	-	AGACA	AT2G04410	1533697	1535118	Yes
2	1535095	1535099	-	AAACC	AT2G04410	1533697	1535118	Yes
2	1535115	1535119	-	AAACA	AT2G04410	1533697	1535118	Yes
2	1535567	1535571	+	AGACT	AT2G04420	1535489	1536250	No
2	1535584	1535588	+	AAACC	AT2G04420	1535489	1536250	No
2	1535750	1535754	+	GAACA	AT2G04420	1535489	1536250	No
2	1535814	1535818	+	AAACA	AT2G04420	1535489	1536250	No
2	1535818	1535822	+	AAACT	AT2G04420	1535489	1536250	No
2	1535883	1535887	+	GAACA	AT2G04420	1535489	1536250	No
2	1535909	1535913	+	GAACT	AT2G04420	1535489	1536250	No
2	1535987	1535991	+	AAACA	AT2G04420	1535489	1536250	No
2	1535999	1536003	+	GAACT	AT2G04420	1535489	1536250	No
2	1536007	1536011	+	GAACA	AT2G04420	1535489	1536250	No
2	1536014	1536018	+	AAACA	AT2G04420	1535489	1536250	No
2	1536109	1536113	+	GAACA	AT2G04420	1535489	1536250	No
2	1536154	1536158	+	AGACA	AT2G04420	1535489	1536250	No
2	1537180	1537184	-	AAACA	AT2G04425	1536975	1537504	No
2	1538488	1538492	+	AAACC	AT2G04430	1538472	1541375	Yes
2	1538510	1538514	+	AAACC	AT2G04430	1538472	1541375	Yes
2	1538515	1538519	+	GAACC	AT2G04430	1538472	1541375	Yes
2	1538585	1538589	+	GAACT	AT2G04430	1538472	1541375	Yes
2	1538645	1538649	+	AAACC	AT2G04430	1538472	1541375	Yes
2	1538693	1538697	+	GAACA	AT2G04430	1538472	1541375	Yes
2	1538838	1538842	+	AAACC	AT2G04430	1538472	1541375	Yes
2	1538958	1538962	+	AAACT	AT2G04430	1538472	1541375	Yes
2	1539045	1539049	+	AGACA	AT2G04430	1538472	1541375	Yes
2	1539069	1539073	+	GAACT	AT2G04430	1538472	1541375	Yes
2	1539220	1539224	+	AAACA	AT2G04430	1538472	1541375	Yes
2	1539238	1539242	+	AGACC	AT2G04430	1538472	1541375	Yes
2	1539252	1539256	+	AAACA	AT2G04430	1538472	1541375	Yes
2	1539640	1539644	+	AAACA	AT2G04430	1538472	1541375	Yes
2	1539662	1539666	+	AGACA	AT2G04430	1538472	1541375	Yes
2	1539748	1539752	+	AAACA	AT2G04430	1538472	1541375	Yes
2	1539790	1539794	+	AAACA	AT2G04430	1538472	1541375	Yes
2	1539823	1539827	+	GGACA	AT2G04430	1538472	1541375	Yes
2	1539868	1539872	+	GAACA	AT2G04430	1538472	1541375	Yes
2	1539926	1539930	+	AAACT	AT2G04430	1538472	1541375	Yes
2	1539942	1539946	+	GAACA	AT2G04430	1538472	1541375	Yes
2	1540144	1540148	+	AAACT	AT2G04430	1538472	1541375	Yes
2	1540177	1540181	+	AAACT	AT2G04430	1538472	1541375	Yes
2	1540376	1540380	+	AAACT	AT2G04430	1538472	1541375	Yes
2	1540400	1540404	+	AAACC	AT2G04430	1538472	1541375	Yes
2	1540410	1540414	+	AAACA	AT2G04430	1538472	1541375	Yes
2	1540452	1540456	+	AAACT	AT2G04430	1538472	1541375	Yes
2	1540527	1540531	+	AAACA	AT2G04430	1538472	1541375	Yes
2	1540670	1540674	+	GAACT	AT2G04430	1538472	1541375	Yes
2	1540687	1540691	+	AAACA	AT2G04430	1538472	1541375	Yes
2	1540720	1540724	+	AAACA	AT2G04430	1538472	1541375	Yes
2	1540829	1540833	+	AAACC	AT2G04430	1538472	1541375	Yes
2	1540990	1540994	+	AAACA	AT2G04430	1538472	1541375	Yes
2	1541101	1541105	+	AGACT	AT2G04430	1538472	1541375	Yes
2	1541108	1541112	+	AGACT	AT2G04430	1538472	1541375	Yes
2	1541165	1541169	+	AAACA	AT2G04430	1538472	1541375	Yes
2	1541306	1541310	+	AGACT	AT2G04430	1538472	1541375	Yes
2	1541325	1541329	+	AAACC	AT2G04430	1538472	1541375	Yes
2	1541373	1541377	+	AAACT	AT2G04430	1538472	1541375	Yes
2	1541525	1541529	+	GGACA	AT2G04440	1541511	1542729	No
2	1541591	1541595	+	AAACC	AT2G04440	1541511	1542729	No
2	1541607	1541611	+	GAACC	AT2G04440	1541511	1542729	No
2	1541722	1541726	+	GAACA	AT2G04440	1541511	1542729	No
2	1541758	1541762	+	GGACA	AT2G04440	1541511	1542729	No
2	1541764	1541768	+	GGACT	AT2G04440	1541511	1542729	No
2	1542066	1542070	+	AAACA	AT2G04440	1541511	1542729	No
2	1542072	1542076	+	GAACA	AT2G04440	1541511	1542729	No
2	1542203	1542207	+	AGACC	AT2G04440	1541511	1542729	No
2	1542209	1542213	+	GAACC	AT2G04440	1541511	1542729	No
2	1542226	1542230	+	GAACC	AT2G04440	1541511	1542729	No
2	1542236	1542240	+	GAACA	AT2G04440	1541511	1542729	No
2	1542298	1542302	+	GGACT	AT2G04440	1541511	1542729	No
2	1542494	1542498	+	AAACC	AT2G04440	1541511	1542729	No
2	1542513	1542517	+	GAACA	AT2G04440	1541511	1542729	No
2	1542522	1542526	+	GAACT	AT2G04440	1541511	1542729	No
2	1543398	1543402	+	AAACC	AT2G04450	1543320	1545535	No
2	1543409	1543413	+	AAACC	AT2G04450	1543320	1545535	No
2	1543417	1543421	+	AAACC	AT2G04450	1543320	1545535	No
2	1543485	1543489	+	AAACT	AT2G04450	1543320	1545535	No
2	1543559	1543563	+	AAACT	AT2G04450	1543320	1545535	No
2	1543581	1543585	+	AAACC	AT2G04450	1543320	1545535	No
2	1543667	1543671	+	GAACT	AT2G04450	1543320	1545535	No
2	1543712	1543716	+	GGACA	AT2G04450	1543320	1545535	No
2	1543778	1543782	+	GAACT	AT2G04450	1543320	1545535	No
2	1543788	1543792	+	GAACC	AT2G04450	1543320	1545535	No
2	1543867	1543871	+	AGACC	AT2G04450	1543320	1545535	No
2	1543884	1543888	+	AGACT	AT2G04450	1543320	1545535	No
2	1543894	1543898	+	AGACT	AT2G04450	1543320	1545535	No
2	1543906	1543910	+	AGACA	AT2G04450	1543320	1545535	No
2	1543936	1543940	+	AGACA	AT2G04450	1543320	1545535	No
2	1544216	1544220	+	AAACA	AT2G04450	1543320	1545535	No
2	1544224	1544228	+	AGACC	AT2G04450	1543320	1545535	No
2	1544354	1544358	+	GGACT	AT2G04450	1543320	1545535	No
2	1544425	1544429	+	GAACA	AT2G04450	1543320	1545535	No
2	1544430	1544434	+	GAACT	AT2G04450	1543320	1545535	No
2	1544509	1544513	+	AAACT	AT2G04450	1543320	1545535	No
2	1544568	1544572	+	AAACC	AT2G04450	1543320	1545535	No
2	1544685	1544689	+	AAACT	AT2G04450	1543320	1545535	No
2	1544773	1544777	+	AGACA	AT2G04450	1543320	1545535	No
2	1544952	1544956	+	GAACC	AT2G04450	1543320	1545535	No
2	1544976	1544980	+	AAACA	AT2G04450	1543320	1545535	No
2	1544981	1544985	+	AGACT	AT2G04450	1543320	1545535	No
2	1545037	1545041	+	GAACC	AT2G04450	1543320	1545535	No
2	1545043	1545047	+	GAACC	AT2G04450	1543320	1545535	No
2	1545118	1545122	+	AAACC	AT2G04450	1543320	1545535	No
2	1545130	1545134	+	GAACC	AT2G04450	1543320	1545535	No
2	1545143	1545147	+	GAACT	AT2G04450	1543320	1545535	No
2	1545163	1545167	+	GAACA	AT2G04450	1543320	1545535	No
2	1545321	1545325	+	AAACC	AT2G04450	1543320	1545535	No
2	1545407	1545411	+	AGACT	AT2G04450	1543320	1545535	No
2	1545518	1545522	+	GAACC	AT2G04450	1543320	1545535	No
2	1545534	1545538	+	AGACA	AT2G04450	1543320	1545535	No
2	1554151	1554155	-	AAACT	AT2G04480	1554083	1555514	No
2	1554166	1554170	-	AAACT	AT2G04480	1554083	1555514	No
2	1554428	1554432	-	GAACC	AT2G04480	1554083	1555514	No
2	1554534	1554538	-	AGACC	AT2G04480	1554083	1555514	No
2	1554545	1554549	-	AAACC	AT2G04480	1554083	1555514	No
2	1554589	1554593	-	GGACA	AT2G04480	1554083	1555514	No
2	1554610	1554614	-	AAACA	AT2G04480	1554083	1555514	No
2	1554760	1554764	-	AGACC	AT2G04480	1554083	1555514	No
2	1554920	1554924	-	AAACC	AT2G04480	1554083	1555514	No
2	1555063	1555067	-	AAACA	AT2G04480	1554083	1555514	No
2	1555067	1555071	-	AAACA	AT2G04480	1554083	1555514	No
2	1555165	1555169	-	AAACT	AT2G04480	1554083	1555514	No
2	1564056	1564060	+	AAACT	AT2G04495	1564056	1565137	No
2	1564099	1564103	+	AAACT	AT2G04495	1564056	1565137	No
2	1564334	1564338	+	AGACT	AT2G04495	1564056	1565137	No
2	1564369	1564373	+	GGACA	AT2G04495	1564056	1565137	No
2	1564478	1564482	+	GAACA	AT2G04495	1564056	1565137	No
2	1564504	1564508	+	AGACT	AT2G04495	1564056	1565137	No
2	1564515	1564519	+	AAACA	AT2G04495	1564056	1565137	No
2	1564520	1564524	+	AAACT	AT2G04495	1564056	1565137	No
2	1564672	1564676	+	AGACC	AT2G04495	1564056	1565137	No
2	1564750	1564754	+	GAACA	AT2G04495	1564056	1565137	No
2	1564860	1564864	+	AAACT	AT2G04495	1564056	1565137	No
2	1564901	1564905	+	AAACC	AT2G04495	1564056	1565137	No
2	1565009	1565013	+	GAACC	AT2G04495	1564056	1565137	No
2	1565086	1565090	+	AAACT	AT2G04495	1564056	1565137	No
2	1565112	1565116	+	AAACA	AT2G04495	1564056	1565137	No
2	1568312	1568316	+	AAACA	AT2G04500	1568279	1570271	No
2	1568344	1568348	+	AAACC	AT2G04500	1568279	1570271	No
2	1568425	1568429	+	AAACA	AT2G04500	1568279	1570271	No
2	1568626	1568630	+	AAACA	AT2G04500	1568279	1570271	No
2	1568638	1568642	+	AGACT	AT2G04500	1568279	1570271	No
2	1569020	1569024	+	GAACT	AT2G04500	1568279	1570271	No
2	1569110	1569114	+	GAACA	AT2G04500	1568279	1570271	No
2	1569287	1569291	+	AAACT	AT2G04500	1568279	1570271	No
2	1569376	1569380	+	AGACC	AT2G04500	1568279	1570271	No
2	1569428	1569432	+	GAACC	AT2G04500	1568279	1570271	No
2	1569468	1569472	+	GGACC	AT2G04500	1568279	1570271	No
2	1569476	1569480	+	GAACA	AT2G04500	1568279	1570271	No
2	1569590	1569594	+	AAACA	AT2G04500	1568279	1570271	No
2	1569675	1569679	+	AGACC	AT2G04500	1568279	1570271	No
2	1569681	1569685	+	AGACA	AT2G04500	1568279	1570271	No
2	1569776	1569780	+	GGACT	AT2G04500	1568279	1570271	No
2	1569854	1569858	+	GAACT	AT2G04500	1568279	1570271	No
2	1570158	1570162	+	AAACA	AT2G04500	1568279	1570271	No
2	1573672	1573676	+	AGACA	AT2G04515	1573637	1574508	No
2	1573733	1573737	+	AAACA	AT2G04515	1573637	1574508	No
2	1573844	1573848	+	AGACT	AT2G04515	1573637	1574508	No
2	1573879	1573883	+	GGACA	AT2G04515	1573637	1574508	No
2	1573988	1573992	+	GAACA	AT2G04515	1573637	1574508	No
2	1573992	1573996	+	AAACC	AT2G04515	1573637	1574508	No
2	1574014	1574018	+	AGACT	AT2G04515	1573637	1574508	No
2	1574025	1574029	+	AAACA	AT2G04515	1573637	1574508	No
2	1574164	1574168	+	AGACC	AT2G04515	1573637	1574508	No
2	1574180	1574184	+	AGACT	AT2G04515	1573637	1574508	No
2	1574242	1574246	+	GAACA	AT2G04515	1573637	1574508	No
2	1574337	1574341	+	AAACT	AT2G04515	1573637	1574508	No
2	1574391	1574395	+	GGACA	AT2G04515	1573637	1574508	No
2	1574729	1574733	-	AAACA	AT2G04520	1574562	1575960	Yes
2	1575075	1575079	-	GAACC	AT2G04520	1574562	1575960	Yes
2	1575142	1575146	-	GGACA	AT2G04520	1574562	1575960	Yes
2	1575206	1575210	-	GAACA	AT2G04520	1574562	1575960	Yes
2	1575227	1575231	-	GAACA	AT2G04520	1574562	1575960	Yes
2	1575265	1575269	-	GAACA	AT2G04520	1574562	1575960	Yes
2	1575277	1575281	-	GAACT	AT2G04520	1574562	1575960	Yes
2	1575481	1575485	-	AAACC	AT2G04520	1574562	1575960	Yes
2	1575570	1575574	-	AAACT	AT2G04520	1574562	1575960	Yes
2	1575789	1575793	-	AAACT	AT2G04520	1574562	1575960	Yes
2	1575815	1575819	-	GAACA	AT2G04520	1574562	1575960	Yes
2	1575838	1575842	-	AAACA	AT2G04520	1574562	1575960	Yes
2	1575859	1575863	-	AAACA	AT2G04520	1574562	1575960	Yes
2	1575878	1575882	-	AAACT	AT2G04520	1574562	1575960	Yes
2	1575885	1575889	-	AAACC	AT2G04520	1574562	1575960	Yes
2	1575935	1575939	-	AAACC	AT2G04520	1574562	1575960	Yes
2	1575940	1575944	-	AAACC	AT2G04520	1574562	1575960	Yes
2	1575945	1575949	-	AAACT	AT2G04520	1574562	1575960	Yes
2	1576773	1576777	+	AAACC	AT2G04530	1576694	1578962	Yes
2	1576782	1576786	+	AAACC	AT2G04530	1576694	1578962	Yes
2	1576793	1576797	+	AAACC	AT2G04530	1576694	1578962	Yes
2	1576862	1576866	+	AAACA	AT2G04530	1576694	1578962	Yes
2	1576871	1576875	+	AAACC	AT2G04530	1576694	1578962	Yes
2	1576922	1576926	+	AGACA	AT2G04530	1576694	1578962	Yes
2	1577020	1577024	+	GAACC	AT2G04530	1576694	1578962	Yes
2	1577082	1577086	+	AGACT	AT2G04530	1576694	1578962	Yes
2	1577226	1577230	+	AAACC	AT2G04530	1576694	1578962	Yes
2	1577365	1577369	+	GAACA	AT2G04530	1576694	1578962	Yes
2	1577555	1577559	+	AAACT	AT2G04530	1576694	1578962	Yes
2	1577574	1577578	+	GGACT	AT2G04530	1576694	1578962	Yes
2	1577702	1577706	+	AAACA	AT2G04530	1576694	1578962	Yes
2	1577734	1577738	+	AGACC	AT2G04530	1576694	1578962	Yes
2	1577895	1577899	+	AAACA	AT2G04530	1576694	1578962	Yes
2	1577992	1577996	+	GAACT	AT2G04530	1576694	1578962	Yes
2	1578011	1578015	+	GGACA	AT2G04530	1576694	1578962	Yes
2	1578163	1578167	+	AAACT	AT2G04530	1576694	1578962	Yes
2	1578301	1578305	+	AAACA	AT2G04530	1576694	1578962	Yes
2	1578343	1578347	+	GAACA	AT2G04530	1576694	1578962	Yes
2	1578387	1578391	+	AAACT	AT2G04530	1576694	1578962	Yes
2	1578651	1578655	+	AAACA	AT2G04530	1576694	1578962	Yes
2	1578678	1578682	+	GAACT	AT2G04530	1576694	1578962	Yes
2	1578739	1578743	+	AAACA	AT2G04530	1576694	1578962	Yes
2	1578848	1578852	+	AGACT	AT2G04530	1576694	1578962	Yes
2	1578880	1578884	+	AAACA	AT2G04530	1576694	1578962	Yes
2	1581487	1581491	-	GAACT	AT2G04540	1581376	1584702	Yes
2	1581508	1581512	-	AAACA	AT2G04540	1581376	1584702	Yes
2	1581518	1581522	-	AAACT	AT2G04540	1581376	1584702	Yes
2	1581551	1581555	-	GAACA	AT2G04540	1581376	1584702	Yes
2	1581584	1581588	-	GGACA	AT2G04540	1581376	1584702	Yes
2	1581689	1581693	-	AAACT	AT2G04540	1581376	1584702	Yes
2	1581699	1581703	-	GAACC	AT2G04540	1581376	1584702	Yes
2	1581938	1581942	-	AGACA	AT2G04540	1581376	1584702	Yes
2	1581986	1581990	-	GAACA	AT2G04540	1581376	1584702	Yes
2	1582064	1582068	-	GAACT	AT2G04540	1581376	1584702	Yes
2	1582069	1582073	-	AAACT	AT2G04540	1581376	1584702	Yes
2	1582101	1582105	-	AAACC	AT2G04540	1581376	1584702	Yes
2	1582160	1582164	-	AAACC	AT2G04540	1581376	1584702	Yes
2	1582319	1582323	-	AGACA	AT2G04540	1581376	1584702	Yes
2	1582591	1582595	-	AAACA	AT2G04540	1581376	1584702	Yes
2	1582644	1582648	-	AAACT	AT2G04540	1581376	1584702	Yes
2	1582753	1582757	-	AAACC	AT2G04540	1581376	1584702	Yes
2	1582890	1582894	-	GAACC	AT2G04540	1581376	1584702	Yes
2	1582917	1582921	-	AAACA	AT2G04540	1581376	1584702	Yes
2	1582926	1582930	-	AGACA	AT2G04540	1581376	1584702	Yes
2	1582956	1582960	-	AAACT	AT2G04540	1581376	1584702	Yes
2	1583124	1583128	-	GAACT	AT2G04540	1581376	1584702	Yes
2	1583268	1583272	-	AAACC	AT2G04540	1581376	1584702	Yes
2	1583322	1583326	-	AAACA	AT2G04540	1581376	1584702	Yes
2	1583421	1583425	-	AGACT	AT2G04540	1581376	1584702	Yes
2	1583430	1583434	-	GAACA	AT2G04540	1581376	1584702	Yes
2	1583514	1583518	-	AAACA	AT2G04540	1581376	1584702	Yes
2	1583586	1583590	-	AGACT	AT2G04540	1581376	1584702	Yes
2	1583663	1583667	-	AAACC	AT2G04540	1581376	1584702	Yes
2	1583792	1583796	-	GGACT	AT2G04540	1581376	1584702	Yes
2	1583831	1583835	-	GAACA	AT2G04540	1581376	1584702	Yes
2	1584039	1584043	-	AAACC	AT2G04540	1581376	1584702	Yes
2	1584158	1584162	-	GAACA	AT2G04540	1581376	1584702	Yes
2	1584173	1584177	-	GGACA	AT2G04540	1581376	1584702	Yes
2	1584194	1584198	-	AAACT	AT2G04540	1581376	1584702	Yes
2	1584198	1584202	-	AAACA	AT2G04540	1581376	1584702	Yes
2	1584224	1584228	-	AAACT	AT2G04540	1581376	1584702	Yes
2	1584257	1584261	-	AAACC	AT2G04540	1581376	1584702	Yes
2	1584321	1584325	-	AGACA	AT2G04540	1581376	1584702	Yes
2	1584408	1584412	-	AAACA	AT2G04540	1581376	1584702	Yes
2	1584581	1584585	-	AAACC	AT2G04540	1581376	1584702	Yes
2	1584610	1584614	-	AGACA	AT2G04540	1581376	1584702	Yes
2	1588247	1588251	+	GAACC	AT2G04550	1588193	1590166	Yes
2	1588256	1588260	+	AAACT	AT2G04550	1588193	1590166	Yes
2	1588264	1588268	+	AGACT	AT2G04550	1588193	1590166	Yes
2	1588294	1588298	+	AAACT	AT2G04550	1588193	1590166	Yes
2	1588348	1588352	+	AAACA	AT2G04550	1588193	1590166	Yes
2	1588369	1588373	+	AAACT	AT2G04550	1588193	1590166	Yes
2	1588423	1588427	+	AAACA	AT2G04550	1588193	1590166	Yes
2	1588437	1588441	+	AAACC	AT2G04550	1588193	1590166	Yes
2	1588443	1588447	+	AAACC	AT2G04550	1588193	1590166	Yes
2	1588558	1588562	+	GAACC	AT2G04550	1588193	1590166	Yes
2	1588755	1588759	+	AGACT	AT2G04550	1588193	1590166	Yes
2	1588831	1588835	+	AAACA	AT2G04550	1588193	1590166	Yes
2	1589214	1589218	+	AGACC	AT2G04550	1588193	1590166	Yes
2	1589229	1589233	+	GGACA	AT2G04550	1588193	1590166	Yes
2	1589308	1589312	+	AAACT	AT2G04550	1588193	1590166	Yes
2	1589348	1589352	+	AGACT	AT2G04550	1588193	1590166	Yes
2	1589437	1589441	+	AGACT	AT2G04550	1588193	1590166	Yes
2	1589464	1589468	+	AAACA	AT2G04550	1588193	1590166	Yes
2	1589473	1589477	+	AGACC	AT2G04550	1588193	1590166	Yes
2	1589508	1589512	+	AGACT	AT2G04550	1588193	1590166	Yes
2	1589522	1589526	+	AAACT	AT2G04550	1588193	1590166	Yes
2	1589542	1589546	+	AAACT	AT2G04550	1588193	1590166	Yes
2	1589838	1589842	+	GAACC	AT2G04550	1588193	1590166	Yes
2	1589960	1589964	+	GAACA	AT2G04550	1588193	1590166	Yes
2	1590046	1590050	+	AAACC	AT2G04550	1588193	1590166	Yes
2	1590108	1590112	+	AGACA	AT2G04550	1588193	1590166	Yes
2	1590336	1590340	-	AAACT	AT2G04560	1590182	1592703	No
2	1590489	1590493	-	AGACA	AT2G04560	1590182	1592703	No
2	1590519	1590523	-	AGACT	AT2G04560	1590182	1592703	No
2	1590529	1590533	-	AAACT	AT2G04560	1590182	1592703	No
2	1590689	1590693	-	AGACT	AT2G04560	1590182	1592703	No
2	1590701	1590705	-	AAACA	AT2G04560	1590182	1592703	No
2	1590819	1590823	-	GAACA	AT2G04560	1590182	1592703	No
2	1590910	1590914	-	AAACC	AT2G04560	1590182	1592703	No
2	1591056	1591060	-	AAACT	AT2G04560	1590182	1592703	No
2	1591162	1591166	-	AGACT	AT2G04560	1590182	1592703	No
2	1591167	1591171	-	AAACA	AT2G04560	1590182	1592703	No
2	1591288	1591292	-	GAACA	AT2G04560	1590182	1592703	No
2	1591312	1591316	-	AAACT	AT2G04560	1590182	1592703	No
2	1591318	1591322	-	GAACT	AT2G04560	1590182	1592703	No
2	1591471	1591475	-	GGACA	AT2G04560	1590182	1592703	No
2	1591570	1591574	-	AGACT	AT2G04560	1590182	1592703	No
2	1591691	1591695	-	GGACA	AT2G04560	1590182	1592703	No
2	1591725	1591729	-	AAACA	AT2G04560	1590182	1592703	No
2	1591752	1591756	-	GAACC	AT2G04560	1590182	1592703	No
2	1591843	1591847	-	GAACA	AT2G04560	1590182	1592703	No
2	1591939	1591943	-	AGACA	AT2G04560	1590182	1592703	No
2	1591961	1591965	-	AAACA	AT2G04560	1590182	1592703	No
2	1592009	1592013	-	AAACT	AT2G04560	1590182	1592703	No
2	1592023	1592027	-	AAACT	AT2G04560	1590182	1592703	No
2	1592033	1592037	-	AAACA	AT2G04560	1590182	1592703	No
2	1592128	1592132	-	AGACT	AT2G04560	1590182	1592703	No
2	1592355	1592359	-	GAACA	AT2G04560	1590182	1592703	No
2	1592639	1592643	-	AAACT	AT2G04560	1590182	1592703	No
2	1594610	1594614	+	AAACA	AT2G04570	1594588	1596372	No
2	1594621	1594625	+	AAACC	AT2G04570	1594588	1596372	No
2	1594641	1594645	+	AAACC	AT2G04570	1594588	1596372	No
2	1594653	1594657	+	AAACA	AT2G04570	1594588	1596372	No
2	1594736	1594740	+	AAACA	AT2G04570	1594588	1596372	No
2	1594740	1594744	+	AAACA	AT2G04570	1594588	1596372	No
2	1594750	1594754	+	GGACA	AT2G04570	1594588	1596372	No
2	1594866	1594870	+	GAACA	AT2G04570	1594588	1596372	No
2	1594920	1594924	+	GGACT	AT2G04570	1594588	1596372	No
2	1595002	1595006	+	AAACC	AT2G04570	1594588	1596372	No
2	1595120	1595124	+	GGACT	AT2G04570	1594588	1596372	No
2	1595179	1595183	+	AGACA	AT2G04570	1594588	1596372	No
2	1595355	1595359	+	AAACA	AT2G04570	1594588	1596372	No
2	1595383	1595387	+	AAACA	AT2G04570	1594588	1596372	No
2	1595388	1595392	+	AAACT	AT2G04570	1594588	1596372	No
2	1595411	1595415	+	AGACA	AT2G04570	1594588	1596372	No
2	1595425	1595429	+	AGACT	AT2G04570	1594588	1596372	No
2	1595461	1595465	+	GGACC	AT2G04570	1594588	1596372	No
2	1595580	1595584	+	GGACT	AT2G04570	1594588	1596372	No
2	1595810	1595814	+	GAACC	AT2G04570	1594588	1596372	No
2	1596030	1596034	+	AGACA	AT2G04570	1594588	1596372	No
2	1596048	1596052	+	GGACT	AT2G04570	1594588	1596372	No
2	1596071	1596075	+	AGACT	AT2G04570	1594588	1596372	No
2	1596102	1596106	+	GAACA	AT2G04570	1594588	1596372	No
2	1596153	1596157	+	AAACT	AT2G04570	1594588	1596372	No
2	1596257	1596261	+	AAACC	AT2G04570	1594588	1596372	No
2	1610533	1610537	-	GGACA	AT2G04620	1610506	1612960	No
2	1610595	1610599	-	AGACA	AT2G04620	1610506	1612960	No
2	1610682	1610686	+	AAACA	AT2G04621	1610662	1611347	No
2	1610692	1610696	-	AGACT	AT2G04620	1610506	1612960	No
2	1610703	1610707	-	GAACA	AT2G04620	1610506	1612960	No
2	1610724	1610728	-	AGACC	AT2G04620	1610506	1612960	No
2	1610745	1610749	+	GGACT	AT2G04621	1610662	1611347	No
2	1610772	1610776	-	AAACT	AT2G04620	1610506	1612960	No
2	1610904	1610908	-	AGACA	AT2G04620	1610506	1612960	No
2	1610913	1610917	+	AAACA	AT2G04621	1610662	1611347	No
2	1611080	1611084	-	AAACA	AT2G04620	1610506	1612960	No
2	1611122	1611126	-	GAACA	AT2G04620	1610506	1612960	No
2	1611131	1611135	-	AAACA	AT2G04620	1610506	1612960	No
2	1611158	1611162	-	GAACA	AT2G04620	1610506	1612960	No
2	1611167	1611171	-	AAACA	AT2G04620	1610506	1612960	No
2	1611269	1611273	-	GAACA	AT2G04620	1610506	1612960	No
2	1611324	1611328	+	AAACA	AT2G04621	1610662	1611347	No
2	1611335	1611339	+	AGACT	AT2G04621	1610662	1611347	No
2	1611477	1611481	-	AAACC	AT2G04620	1610506	1612960	No
2	1611833	1611837	-	GAACT	AT2G04620	1610506	1612960	No
2	1611882	1611886	-	GGACT	AT2G04620	1610506	1612960	No
2	1612097	1612101	-	AAACA	AT2G04620	1610506	1612960	No
2	1612382	1612386	-	GAACT	AT2G04620	1610506	1612960	No
2	1612478	1612482	-	AAACT	AT2G04620	1610506	1612960	No
2	1612548	1612552	-	AGACC	AT2G04620	1610506	1612960	No
2	1612777	1612781	-	AAACC	AT2G04620	1610506	1612960	No
2	1612822	1612826	-	GAACA	AT2G04620	1610506	1612960	No
2	1614008	1614012	-	GAACA	AT2G04622	1613686	1614019	No
2	1618875	1618879	-	AAACC	AT2G04630	1618791	1620379	Yes
2	1618922	1618926	-	AAACA	AT2G04630	1618791	1620379	Yes
2	1618936	1618940	-	AAACC	AT2G04630	1618791	1620379	Yes
2	1618993	1618997	-	GGACA	AT2G04630	1618791	1620379	Yes
2	1619025	1619029	-	GAACA	AT2G04630	1618791	1620379	Yes
2	1619045	1619049	-	GGACT	AT2G04630	1618791	1620379	Yes
2	1619088	1619092	-	GAACT	AT2G04630	1618791	1620379	Yes
2	1619112	1619116	-	GAACT	AT2G04630	1618791	1620379	Yes
2	1619197	1619201	-	AGACT	AT2G04630	1618791	1620379	Yes
2	1619211	1619215	-	GAACT	AT2G04630	1618791	1620379	Yes
2	1619429	1619433	-	GAACA	AT2G04630	1618791	1620379	Yes
2	1619509	1619513	-	AGACT	AT2G04630	1618791	1620379	Yes
2	1619618	1619622	-	GAACA	AT2G04630	1618791	1620379	Yes
2	1619697	1619701	-	AAACC	AT2G04630	1618791	1620379	Yes
2	1619719	1619723	-	GAACC	AT2G04630	1618791	1620379	Yes
2	1619724	1619728	-	AAACA	AT2G04630	1618791	1620379	Yes
2	1619742	1619746	-	AAACA	AT2G04630	1618791	1620379	Yes
2	1619991	1619995	-	AAACC	AT2G04630	1618791	1620379	Yes
2	1620109	1620113	-	GAACA	AT2G04630	1618791	1620379	Yes
2	1620352	1620356	-	GAACT	AT2G04630	1618791	1620379	Yes
2	1620357	1620361	-	AAACC	AT2G04630	1618791	1620379	Yes
2	1620371	1620375	-	AAACC	AT2G04630	1618791	1620379	Yes
2	1621849	1621853	-	AAACT	AT2G04650	1621749	1624647	No
2	1621867	1621871	-	AAACT	AT2G04650	1621749	1624647	No
2	1621929	1621933	-	AAACT	AT2G04650	1621749	1624647	No
2	1621937	1621941	-	AAACA	AT2G04650	1621749	1624647	No
2	1622022	1622026	-	AGACT	AT2G04650	1621749	1624647	No
2	1622248	1622252	-	AAACT	AT2G04650	1621749	1624647	No
2	1622408	1622412	-	GGACC	AT2G04650	1621749	1624647	No
2	1622454	1622458	-	GAACA	AT2G04650	1621749	1624647	No
2	1622503	1622507	-	AAACT	AT2G04650	1621749	1624647	No
2	1622559	1622563	-	AAACT	AT2G04650	1621749	1624647	No
2	1622601	1622605	-	AAACC	AT2G04650	1621749	1624647	No
2	1622645	1622649	-	AAACA	AT2G04650	1621749	1624647	No
2	1622695	1622699	-	AAACA	AT2G04650	1621749	1624647	No
2	1622770	1622774	-	AGACT	AT2G04650	1621749	1624647	No
2	1622780	1622784	-	GAACA	AT2G04650	1621749	1624647	No
2	1622796	1622800	-	GAACA	AT2G04650	1621749	1624647	No
2	1622913	1622917	-	AAACT	AT2G04650	1621749	1624647	No
2	1622980	1622984	-	AGACC	AT2G04650	1621749	1624647	No
2	1623003	1623007	-	AGACT	AT2G04650	1621749	1624647	No
2	1623039	1623043	-	AGACA	AT2G04650	1621749	1624647	No
2	1623108	1623112	-	AAACT	AT2G04650	1621749	1624647	No
2	1623194	1623198	-	AAACA	AT2G04650	1621749	1624647	No
2	1623215	1623219	-	AGACT	AT2G04650	1621749	1624647	No
2	1623243	1623247	-	GAACT	AT2G04650	1621749	1624647	No
2	1623328	1623332	-	AAACA	AT2G04650	1621749	1624647	No
2	1623334	1623338	-	AAACA	AT2G04650	1621749	1624647	No
2	1623347	1623351	-	AAACA	AT2G04650	1621749	1624647	No
2	1623351	1623355	-	AAACA	AT2G04650	1621749	1624647	No
2	1623408	1623412	-	GAACT	AT2G04650	1621749	1624647	No
2	1623580	1623584	-	GAACA	AT2G04650	1621749	1624647	No
2	1623673	1623677	-	AAACC	AT2G04650	1621749	1624647	No
2	1623730	1623734	-	AAACC	AT2G04650	1621749	1624647	No
2	1623934	1623938	-	GGACA	AT2G04650	1621749	1624647	No
2	1624028	1624032	-	GAACT	AT2G04650	1621749	1624647	No
2	1624303	1624307	-	AAACC	AT2G04650	1621749	1624647	No
2	1624338	1624342	-	GAACT	AT2G04650	1621749	1624647	No
2	1624392	1624396	-	AAACA	AT2G04650	1621749	1624647	No
2	1624585	1624589	-	AAACT	AT2G04650	1621749	1624647	No
2	1624705	1624709	+	AAACT	AT2G04660	1624630	1629259	No
2	1624741	1624745	+	GAACT	AT2G04660	1624630	1629259	No
2	1624854	1624858	+	AAACC	AT2G04660	1624630	1629259	No
2	1624976	1624980	+	AAACT	AT2G04660	1624630	1629259	No
2	1625169	1625173	+	GAACA	AT2G04660	1624630	1629259	No
2	1625389	1625393	+	AAACA	AT2G04660	1624630	1629259	No
2	1625609	1625613	+	GAACA	AT2G04660	1624630	1629259	No
2	1625627	1625631	+	AGACA	AT2G04660	1624630	1629259	No
2	1625632	1625636	+	GAACT	AT2G04660	1624630	1629259	No
2	1625928	1625932	+	GAACA	AT2G04660	1624630	1629259	No
2	1626024	1626028	+	GGACA	AT2G04660	1624630	1629259	No
2	1626044	1626048	+	GAACA	AT2G04660	1624630	1629259	No
2	1626273	1626277	+	GGACT	AT2G04660	1624630	1629259	No
2	1626395	1626399	+	AGACA	AT2G04660	1624630	1629259	No
2	1626581	1626585	+	AAACA	AT2G04660	1624630	1629259	No
2	1626703	1626707	+	AAACT	AT2G04660	1624630	1629259	No
2	1626776	1626780	+	AGACT	AT2G04660	1624630	1629259	No
2	1626804	1626808	+	GGACA	AT2G04660	1624630	1629259	No
2	1626963	1626967	+	GAACC	AT2G04660	1624630	1629259	No
2	1626974	1626978	+	AGACT	AT2G04660	1624630	1629259	No
2	1627061	1627065	+	AAACC	AT2G04660	1624630	1629259	No
2	1627268	1627272	+	GAACC	AT2G04660	1624630	1629259	No
2	1627273	1627277	+	GGACC	AT2G04660	1624630	1629259	No
2	1627324	1627328	+	AGACA	AT2G04660	1624630	1629259	No
2	1627416	1627420	+	AGACT	AT2G04660	1624630	1629259	No
2	1627454	1627458	+	GAACT	AT2G04660	1624630	1629259	No
2	1627503	1627507	+	AAACT	AT2G04660	1624630	1629259	No
2	1627636	1627640	+	GAACA	AT2G04660	1624630	1629259	No
2	1627662	1627666	+	AAACA	AT2G04660	1624630	1629259	No
2	1627823	1627827	+	AAACT	AT2G04660	1624630	1629259	No
2	1627959	1627963	+	GAACC	AT2G04660	1624630	1629259	No
2	1627977	1627981	+	GGACC	AT2G04660	1624630	1629259	No
2	1628029	1628033	+	AGACC	AT2G04660	1624630	1629259	No
2	1628199	1628203	+	AGACA	AT2G04660	1624630	1629259	No
2	1628343	1628347	+	GGACC	AT2G04660	1624630	1629259	No
2	1628392	1628396	+	AAACC	AT2G04660	1624630	1629259	No
2	1628404	1628408	+	AAACT	AT2G04660	1624630	1629259	No
2	1628453	1628457	+	AAACC	AT2G04660	1624630	1629259	No
2	1628529	1628533	+	AAACT	AT2G04660	1624630	1629259	No
2	1628624	1628628	+	AAACA	AT2G04660	1624630	1629259	No
2	1628698	1628702	+	AAACT	AT2G04660	1624630	1629259	No
2	1628731	1628735	+	AAACA	AT2G04660	1624630	1629259	No
2	1628841	1628845	+	AAACC	AT2G04660	1624630	1629259	No
2	1628998	1629002	+	AAACT	AT2G04660	1624630	1629259	No
2	1629060	1629064	+	AGACT	AT2G04660	1624630	1629259	No
2	1629070	1629074	+	GAACT	AT2G04660	1624630	1629259	No
2	1629140	1629144	+	AAACA	AT2G04660	1624630	1629259	No
2	1637465	1637469	-	GAACC	AT2G04675	1637437	1638647	No
2	1637567	1637571	-	GGACT	AT2G04675	1637437	1638647	No
2	1637631	1637635	-	AAACT	AT2G04675	1637437	1638647	No
2	1637704	1637708	-	GAACT	AT2G04675	1637437	1638647	No
2	1637770	1637774	-	AAACA	AT2G04675	1637437	1638647	No
2	1637840	1637844	-	GGACA	AT2G04675	1637437	1638647	No
2	1637960	1637964	-	AAACC	AT2G04675	1637437	1638647	No
2	1638146	1638150	-	AAACT	AT2G04675	1637437	1638647	No
2	1638332	1638336	-	AAACA	AT2G04675	1637437	1638647	No
2	1638397	1638401	-	GAACC	AT2G04675	1637437	1638647	No
2	1638607	1638611	-	AAACA	AT2G04675	1637437	1638647	No
2	1638619	1638623	-	AAACA	AT2G04675	1637437	1638647	No
2	1638624	1638628	-	AAACA	AT2G04675	1637437	1638647	No
2	1638633	1638637	-	AAACA	AT2G04675	1637437	1638647	No
2	1640157	1640161	+	AAACT	AT2G04680	1640058	1642209	No
2	1640218	1640222	+	AAACA	AT2G04680	1640058	1642209	No
2	1640254	1640258	+	GAACA	AT2G04680	1640058	1642209	No
2	1640515	1640519	+	GGACC	AT2G04680	1640058	1642209	No
2	1640599	1640603	+	GGACA	AT2G04680	1640058	1642209	No
2	1640716	1640720	+	AAACA	AT2G04680	1640058	1642209	No
2	1640746	1640750	+	AAACA	AT2G04680	1640058	1642209	No
2	1640923	1640927	+	GAACA	AT2G04680	1640058	1642209	No
2	1641063	1641067	+	AAACA	AT2G04680	1640058	1642209	No
2	1641109	1641113	+	GGACA	AT2G04680	1640058	1642209	No
2	1641234	1641238	+	GGACA	AT2G04680	1640058	1642209	No
2	1641310	1641314	+	AAACA	AT2G04680	1640058	1642209	No
2	1641415	1641419	+	GAACC	AT2G04680	1640058	1642209	No
2	1641565	1641569	+	AAACA	AT2G04680	1640058	1642209	No
2	1641774	1641778	+	AAACT	AT2G04680	1640058	1642209	No
2	1641897	1641901	+	GAACC	AT2G04680	1640058	1642209	No
2	1641935	1641939	+	GAACC	AT2G04680	1640058	1642209	No
2	1642042	1642046	+	AGACC	AT2G04680	1640058	1642209	No
2	1642075	1642079	+	AAACT	AT2G04680	1640058	1642209	No
2	1644631	1644635	+	GAACT	AT2G04690	1644456	1646443	Yes
2	1644742	1644746	+	AGACA	AT2G04690	1644456	1646443	Yes
2	1645010	1645014	+	AAACT	AT2G04690	1644456	1646443	Yes
2	1645029	1645033	+	AGACT	AT2G04690	1644456	1646443	Yes
2	1645572	1645576	+	AGACC	AT2G04690	1644456	1646443	Yes
2	1645613	1645617	+	GAACT	AT2G04690	1644456	1646443	Yes
2	1645651	1645655	+	AAACT	AT2G04690	1644456	1646443	Yes
2	1645705	1645709	+	AAACT	AT2G04690	1644456	1646443	Yes
2	1645946	1645950	+	AAACT	AT2G04690	1644456	1646443	Yes
2	1645994	1645998	+	AAACC	AT2G04690	1644456	1646443	Yes
2	1646047	1646051	+	GAACC	AT2G04690	1644456	1646443	Yes
2	1646059	1646063	+	AAACA	AT2G04690	1644456	1646443	Yes
2	1646079	1646083	+	AAACC	AT2G04690	1644456	1646443	Yes
2	1646084	1646088	+	GAACT	AT2G04690	1644456	1646443	Yes
2	1646142	1646146	+	GAACT	AT2G04690	1644456	1646443	Yes
2	1646159	1646163	+	AAACT	AT2G04690	1644456	1646443	Yes
2	1646230	1646234	+	GAACA	AT2G04690	1644456	1646443	Yes
2	1646277	1646281	+	GGACC	AT2G04690	1644456	1646443	Yes
2	1646362	1646366	+	GAACC	AT2G04690	1644456	1646443	Yes
2	1646368	1646372	+	AAACA	AT2G04690	1644456	1646443	Yes
2	1646386	1646390	+	GAACC	AT2G04690	1644456	1646443	Yes
2	1646421	1646425	+	AAACC	AT2G04690	1644456	1646443	Yes
2	1646430	1646434	+	AAACC	AT2G04690	1644456	1646443	Yes
2	1646832	1646836	+	GAACA	AT2G04700	1646799	1649037	Yes
2	1646923	1646927	+	AAACT	AT2G04700	1646799	1649037	Yes
2	1646954	1646958	+	AAACT	AT2G04700	1646799	1649037	Yes
2	1647025	1647029	+	GAACT	AT2G04700	1646799	1649037	Yes
2	1647063	1647067	+	AAACA	AT2G04700	1646799	1649037	Yes
2	1647151	1647155	+	GAACC	AT2G04700	1646799	1649037	Yes
2	1647215	1647219	+	GGACT	AT2G04700	1646799	1649037	Yes
2	1647302	1647306	+	GAACT	AT2G04700	1646799	1649037	Yes
2	1647393	1647397	+	AAACA	AT2G04700	1646799	1649037	Yes
2	1647506	1647510	+	GAACT	AT2G04700	1646799	1649037	Yes
2	1647551	1647555	+	AGACA	AT2G04700	1646799	1649037	Yes
2	1647581	1647585	+	GGACA	AT2G04700	1646799	1649037	Yes
2	1647629	1647633	+	GAACT	AT2G04700	1646799	1649037	Yes
2	1647683	1647687	+	GAACT	AT2G04700	1646799	1649037	Yes
2	1647895	1647899	+	AAACT	AT2G04700	1646799	1649037	Yes
2	1647906	1647910	+	AAACT	AT2G04700	1646799	1649037	Yes
2	1647980	1647984	+	GGACT	AT2G04700	1646799	1649037	Yes
2	1648243	1648247	+	GAACC	AT2G04700	1646799	1649037	Yes
2	1648326	1648330	+	AAACT	AT2G04700	1646799	1649037	Yes
2	1648939	1648943	+	AAACT	AT2G04700	1646799	1649037	Yes
2	1657030	1657034	+	GAACC	AT2G04740	1656982	1659710	Yes
2	1657050	1657054	+	GAACC	AT2G04740	1656982	1659710	Yes
2	1657055	1657059	+	AAACC	AT2G04740	1656982	1659710	Yes
2	1657060	1657064	+	AAACT	AT2G04740	1656982	1659710	Yes
2	1657067	1657071	+	GAACA	AT2G04740	1656982	1659710	Yes
2	1657074	1657078	+	AAACC	AT2G04740	1656982	1659710	Yes
2	1657089	1657093	+	AAACA	AT2G04740	1656982	1659710	Yes
2	1657101	1657105	+	AAACT	AT2G04740	1656982	1659710	Yes
2	1657129	1657133	+	AGACC	AT2G04740	1656982	1659710	Yes
2	1657165	1657169	+	GGACA	AT2G04740	1656982	1659710	Yes
2	1657193	1657197	+	AGACC	AT2G04740	1656982	1659710	Yes
2	1657208	1657212	+	AGACT	AT2G04740	1656982	1659710	Yes
2	1657215	1657219	+	AAACC	AT2G04740	1656982	1659710	Yes
2	1657250	1657254	+	AGACA	AT2G04740	1656982	1659710	Yes
2	1657287	1657291	+	AGACT	AT2G04740	1656982	1659710	Yes
2	1657306	1657310	+	AAACC	AT2G04740	1656982	1659710	Yes
2	1657340	1657344	+	GGACT	AT2G04740	1656982	1659710	Yes
2	1657382	1657386	+	AGACT	AT2G04740	1656982	1659710	Yes
2	1657425	1657429	+	GAACA	AT2G04740	1656982	1659710	Yes
2	1657821	1657825	+	GAACC	AT2G04740	1656982	1659710	Yes
2	1657940	1657944	+	AGACT	AT2G04740	1656982	1659710	Yes
2	1658050	1658054	+	AGACC	AT2G04740	1656982	1659710	Yes
2	1658127	1658131	+	AGACC	AT2G04740	1656982	1659710	Yes
2	1658299	1658303	+	GAACT	AT2G04740	1656982	1659710	Yes
2	1658330	1658334	+	AGACT	AT2G04740	1656982	1659710	Yes
2	1658397	1658401	+	AGACA	AT2G04740	1656982	1659710	Yes
2	1658674	1658678	+	GAACA	AT2G04740	1656982	1659710	Yes
2	1658742	1658746	+	AGACC	AT2G04740	1656982	1659710	Yes
2	1658753	1658757	+	AAACT	AT2G04740	1656982	1659710	Yes
2	1658852	1658856	+	AAACT	AT2G04740	1656982	1659710	Yes
2	1659011	1659015	+	AAACT	AT2G04740	1656982	1659710	Yes
2	1659028	1659032	+	GAACT	AT2G04740	1656982	1659710	Yes
2	1659080	1659084	+	AAACC	AT2G04740	1656982	1659710	Yes
2	1659195	1659199	+	AAACT	AT2G04740	1656982	1659710	Yes
2	1659245	1659249	+	GGACT	AT2G04740	1656982	1659710	Yes
2	1659280	1659284	+	AAACC	AT2G04740	1656982	1659710	Yes
2	1659329	1659333	+	AGACT	AT2G04740	1656982	1659710	Yes
2	1659343	1659347	+	GAACC	AT2G04740	1656982	1659710	Yes
2	1659383	1659387	+	AGACC	AT2G04740	1656982	1659710	Yes
2	1659539	1659543	+	GGACT	AT2G04740	1656982	1659710	Yes
2	1659548	1659552	+	AGACA	AT2G04740	1656982	1659710	Yes
2	1659580	1659584	+	AAACA	AT2G04740	1656982	1659710	Yes
2	1659627	1659631	+	GAACT	AT2G04740	1656982	1659710	Yes
2	1659647	1659651	+	AAACA	AT2G04740	1656982	1659710	Yes
2	1659854	1659858	-	AGACA	AT2G04750	1659762	1662748	No
2	1659878	1659882	-	GAACT	AT2G04750	1659762	1662748	No
2	1659917	1659921	-	AAACC	AT2G04750	1659762	1662748	No
2	1659956	1659960	-	GAACT	AT2G04750	1659762	1662748	No
2	1660180	1660184	-	AAACA	AT2G04750	1659762	1662748	No
2	1660206	1660210	-	AAACT	AT2G04750	1659762	1662748	No
2	1660272	1660276	-	GGACA	AT2G04750	1659762	1662748	No
2	1660303	1660307	-	AAACC	AT2G04750	1659762	1662748	No
2	1660328	1660332	-	AAACT	AT2G04750	1659762	1662748	No
2	1660337	1660341	-	AAACC	AT2G04750	1659762	1662748	No
2	1660378	1660382	-	GAACC	AT2G04750	1659762	1662748	No
2	1660413	1660417	-	AAACT	AT2G04750	1659762	1662748	No
2	1660467	1660471	-	GAACA	AT2G04750	1659762	1662748	No
2	1660609	1660613	-	AAACA	AT2G04750	1659762	1662748	No
2	1660654	1660658	-	GAACT	AT2G04750	1659762	1662748	No
2	1660725	1660729	-	AAACC	AT2G04750	1659762	1662748	No
2	1660817	1660821	-	AAACT	AT2G04750	1659762	1662748	No
2	1660925	1660929	-	GAACA	AT2G04750	1659762	1662748	No
2	1660962	1660966	-	AAACT	AT2G04750	1659762	1662748	No
2	1661044	1661048	-	AAACT	AT2G04750	1659762	1662748	No
2	1661200	1661204	-	GGACT	AT2G04750	1659762	1662748	No
2	1661248	1661252	-	AGACC	AT2G04750	1659762	1662748	No
2	1661280	1661284	-	GAACA	AT2G04750	1659762	1662748	No
2	1661436	1661440	-	AAACA	AT2G04750	1659762	1662748	No
2	1661487	1661491	-	AAACT	AT2G04750	1659762	1662748	No
2	1661502	1661506	-	GGACT	AT2G04750	1659762	1662748	No
2	1661554	1661558	-	AAACT	AT2G04750	1659762	1662748	No
2	1661573	1661577	-	AAACT	AT2G04750	1659762	1662748	No
2	1661586	1661590	-	GAACA	AT2G04750	1659762	1662748	No
2	1661609	1661613	-	AAACC	AT2G04750	1659762	1662748	No
2	1661640	1661644	-	AAACT	AT2G04750	1659762	1662748	No
2	1661847	1661851	-	GAACA	AT2G04750	1659762	1662748	No
2	1661861	1661865	-	GGACA	AT2G04750	1659762	1662748	No
2	1661868	1661872	-	GAACT	AT2G04750	1659762	1662748	No
2	1661934	1661938	-	GAACT	AT2G04750	1659762	1662748	No
2	1661953	1661957	-	GAACT	AT2G04750	1659762	1662748	No
2	1661966	1661970	-	AAACA	AT2G04750	1659762	1662748	No
2	1661988	1661992	-	GGACT	AT2G04750	1659762	1662748	No
2	1662005	1662009	-	AAACA	AT2G04750	1659762	1662748	No
2	1662191	1662195	-	GAACC	AT2G04750	1659762	1662748	No
2	1662277	1662281	-	AGACA	AT2G04750	1659762	1662748	No
2	1662359	1662363	-	AAACT	AT2G04750	1659762	1662748	No
2	1662429	1662433	-	AAACC	AT2G04750	1659762	1662748	No
2	1662480	1662484	-	AAACT	AT2G04750	1659762	1662748	No
2	1662547	1662551	-	AAACA	AT2G04750	1659762	1662748	No
2	1662573	1662577	-	AAACT	AT2G04750	1659762	1662748	No
2	1676722	1676726	+	AAACA	AT2G04780	1676717	1678455	No
2	1676751	1676755	+	AAACA	AT2G04780	1676717	1678455	No
2	1676776	1676780	+	AAACA	AT2G04780	1676717	1678455	No
2	1676908	1676912	+	AAACT	AT2G04780	1676717	1678455	No
2	1676993	1676997	+	AAACA	AT2G04780	1676717	1678455	No
2	1677003	1677007	+	AGACT	AT2G04780	1676717	1678455	No
2	1677111	1677115	+	GAACT	AT2G04780	1676717	1678455	No
2	1677207	1677211	+	GAACA	AT2G04780	1676717	1678455	No
2	1677286	1677290	+	AAACA	AT2G04780	1676717	1678455	No
2	1677367	1677371	+	GAACT	AT2G04780	1676717	1678455	No
2	1677392	1677396	+	AAACA	AT2G04780	1676717	1678455	No
2	1677483	1677487	+	AAACA	AT2G04780	1676717	1678455	No
2	1677555	1677559	+	AAACC	AT2G04780	1676717	1678455	No
2	1677699	1677703	+	AGACT	AT2G04780	1676717	1678455	No
2	1677709	1677713	+	AAACC	AT2G04780	1676717	1678455	No
2	1677874	1677878	+	GAACT	AT2G04780	1676717	1678455	No
2	1677972	1677976	+	GGACC	AT2G04780	1676717	1678455	No
2	1677978	1677982	+	GGACT	AT2G04780	1676717	1678455	No
2	1678033	1678037	+	GAACC	AT2G04780	1676717	1678455	No
2	1678180	1678184	+	GAACT	AT2G04780	1676717	1678455	No
2	1678187	1678191	+	GGACA	AT2G04780	1676717	1678455	No
2	1678340	1678344	+	AAACC	AT2G04780	1676717	1678455	No
2	1679513	1679517	+	AAACA	AT2G04790	1679307	1680543	No
2	1679523	1679527	+	AGACA	AT2G04790	1679307	1680543	No
2	1679575	1679579	+	AGACA	AT2G04790	1679307	1680543	No
2	1679693	1679697	+	AAACC	AT2G04790	1679307	1680543	No
2	1679899	1679903	+	AGACA	AT2G04790	1679307	1680543	No
2	1679924	1679928	+	AGACA	AT2G04790	1679307	1680543	No
2	1679949	1679953	+	GAACC	AT2G04790	1679307	1680543	No
2	1680050	1680054	+	AGACA	AT2G04790	1679307	1680543	No
2	1680071	1680075	+	GGACC	AT2G04790	1679307	1680543	No
2	1680129	1680133	+	AGACT	AT2G04790	1679307	1680543	No
2	1680211	1680215	+	AGACT	AT2G04790	1679307	1680543	No
2	1680268	1680272	+	GAACT	AT2G04790	1679307	1680543	No
2	1680339	1680343	+	AAACA	AT2G04790	1679307	1680543	No
2	1680375	1680379	+	AGACC	AT2G04790	1679307	1680543	No
2	1680536	1680540	+	AAACA	AT2G04790	1679307	1680543	No
2	1682863	1682867	+	AAACA	AT2G04795	1682856	1683614	No
2	1682963	1682967	+	AAACT	AT2G04795	1682856	1683614	No
2	1682982	1682986	+	AAACA	AT2G04795	1682856	1683614	No
2	1682990	1682994	+	AAACC	AT2G04795	1682856	1683614	No
2	1683016	1683020	+	AAACA	AT2G04795	1682856	1683614	No
2	1683056	1683060	+	AAACC	AT2G04795	1682856	1683614	No
2	1683446	1683450	+	GAACA	AT2G04795	1682856	1683614	No
2	1683506	1683510	+	AAACT	AT2G04795	1682856	1683614	No
2	1683542	1683546	+	AAACT	AT2G04795	1682856	1683614	No
2	1687214	1687218	-	AAACT	AT2G04800	1687173	1687939	No
2	1687354	1687358	-	AAACA	AT2G04800	1687173	1687939	No
2	1687408	1687412	-	AGACA	AT2G04800	1687173	1687939	No
2	1687448	1687452	-	GGACT	AT2G04800	1687173	1687939	No
2	1687490	1687494	-	GAACT	AT2G04800	1687173	1687939	No
2	1687542	1687546	-	AGACA	AT2G04800	1687173	1687939	No
2	1687589	1687593	-	AAACC	AT2G04800	1687173	1687939	No
2	1687649	1687653	-	AAACT	AT2G04800	1687173	1687939	No
2	1687704	1687708	-	AGACT	AT2G04800	1687173	1687939	No
2	1687710	1687714	-	GAACT	AT2G04800	1687173	1687939	No
2	1687938	1687942	-	AAACT	AT2G04800	1687173	1687939	No
2	1688809	1688813	+	AGACA	AT2G04810	1688773	1689966	No
2	1688876	1688880	+	AAACC	AT2G04810	1688773	1689966	No
2	1688945	1688949	+	AAACA	AT2G04810	1688773	1689966	No
2	1689025	1689029	+	AAACT	AT2G04810	1688773	1689966	No
2	1689072	1689076	+	AAACT	AT2G04810	1688773	1689966	No
2	1689314	1689318	+	AGACA	AT2G04810	1688773	1689966	No
2	1689341	1689345	+	GGACT	AT2G04810	1688773	1689966	No
2	1689447	1689451	+	GAACA	AT2G04810	1688773	1689966	No
2	1689523	1689527	+	GAACA	AT2G04810	1688773	1689966	No
2	1689528	1689532	+	AAACC	AT2G04810	1688773	1689966	No
2	1689655	1689659	+	AAACT	AT2G04810	1688773	1689966	No
2	1689841	1689845	+	GAACA	AT2G04810	1688773	1689966	No
2	1695407	1695411	+	AAACT	AT2G04830	1695355	1695856	No
2	1695699	1695703	+	AAACT	AT2G04830	1695355	1695856	No
2	1697047	1697051	+	GAACA	AT2G04840	1697009	1698240	No
2	1697069	1697073	+	AGACC	AT2G04840	1697009	1698240	No
2	1697136	1697140	+	AAACC	AT2G04840	1697009	1698240	No
2	1697198	1697202	+	AAACA	AT2G04840	1697009	1698240	No
2	1697208	1697212	+	GAACA	AT2G04840	1697009	1698240	No
2	1697280	1697284	+	AAACC	AT2G04840	1697009	1698240	No
2	1697290	1697294	+	GGACT	AT2G04840	1697009	1698240	No
2	1697300	1697304	+	AAACA	AT2G04840	1697009	1698240	No
2	1697328	1697332	+	AAACT	AT2G04840	1697009	1698240	No
2	1697373	1697377	+	GAACC	AT2G04840	1697009	1698240	No
2	1697387	1697391	+	GGACA	AT2G04840	1697009	1698240	No
2	1697428	1697432	+	GGACA	AT2G04840	1697009	1698240	No
2	1697443	1697447	+	AAACC	AT2G04840	1697009	1698240	No
2	1697538	1697542	+	AAACT	AT2G04840	1697009	1698240	No
2	1697567	1697571	+	AGACA	AT2G04840	1697009	1698240	No
2	1697594	1697598	+	GGACA	AT2G04840	1697009	1698240	No
2	1697700	1697704	+	GAACA	AT2G04840	1697009	1698240	No
2	1697780	1697784	+	AAACC	AT2G04840	1697009	1698240	No
2	1697787	1697791	+	AAACC	AT2G04840	1697009	1698240	No
2	1697824	1697828	+	GAACC	AT2G04840	1697009	1698240	No
2	1697902	1697906	+	AAACA	AT2G04840	1697009	1698240	No
2	1697909	1697913	-	AAACA	AT2G04842	1697902	1701438	Yes
2	1697926	1697930	+	AGACT	AT2G04840	1697009	1698240	No
2	1697933	1697937	-	AAACA	AT2G04842	1697902	1701438	Yes
2	1697962	1697966	-	AAACT	AT2G04842	1697902	1701438	Yes
2	1697979	1697983	-	AAACT	AT2G04842	1697902	1701438	Yes
2	1698006	1698010	-	AAACC	AT2G04842	1697902	1701438	Yes
2	1698129	1698133	-	AAACA	AT2G04842	1697902	1701438	Yes
2	1698144	1698148	-	AGACA	AT2G04842	1697902	1701438	Yes
2	1698206	1698210	+	AAACT	AT2G04840	1697009	1698240	No
2	1698215	1698219	-	AAACC	AT2G04842	1697902	1701438	Yes
2	1698284	1698288	-	GAACA	AT2G04842	1697902	1701438	Yes
2	1698294	1698298	-	AAACT	AT2G04842	1697902	1701438	Yes
2	1698339	1698343	-	AAACA	AT2G04842	1697902	1701438	Yes
2	1698442	1698446	-	GGACC	AT2G04842	1697902	1701438	Yes
2	1698475	1698479	-	GAACT	AT2G04842	1697902	1701438	Yes
2	1698481	1698485	-	AAACC	AT2G04842	1697902	1701438	Yes
2	1698529	1698533	-	GAACC	AT2G04842	1697902	1701438	Yes
2	1698568	1698572	-	GAACT	AT2G04842	1697902	1701438	Yes
2	1698574	1698578	-	AGACC	AT2G04842	1697902	1701438	Yes
2	1698590	1698594	-	GGACC	AT2G04842	1697902	1701438	Yes
2	1698650	1698654	-	AGACT	AT2G04842	1697902	1701438	Yes
2	1698695	1698699	-	AAACT	AT2G04842	1697902	1701438	Yes
2	1698814	1698818	-	AGACA	AT2G04842	1697902	1701438	Yes
2	1698879	1698883	-	GAACA	AT2G04842	1697902	1701438	Yes
2	1698958	1698962	-	AAACT	AT2G04842	1697902	1701438	Yes
2	1698964	1698968	-	AGACA	AT2G04842	1697902	1701438	Yes
2	1699264	1699268	-	AGACC	AT2G04842	1697902	1701438	Yes
2	1699688	1699692	-	GGACT	AT2G04842	1697902	1701438	Yes
2	1699759	1699763	-	GAACA	AT2G04842	1697902	1701438	Yes
2	1699796	1699800	-	AAACA	AT2G04842	1697902	1701438	Yes
2	1699952	1699956	-	AGACC	AT2G04842	1697902	1701438	Yes
2	1700040	1700044	-	GAACA	AT2G04842	1697902	1701438	Yes
2	1700110	1700114	-	GAACT	AT2G04842	1697902	1701438	Yes
2	1700126	1700130	-	AAACA	AT2G04842	1697902	1701438	Yes
2	1700142	1700146	-	AGACC	AT2G04842	1697902	1701438	Yes
2	1700308	1700312	-	GAACC	AT2G04842	1697902	1701438	Yes
2	1700534	1700538	-	AGACC	AT2G04842	1697902	1701438	Yes
2	1700623	1700627	-	AAACT	AT2G04842	1697902	1701438	Yes
2	1701222	1701226	-	AAACC	AT2G04842	1697902	1701438	Yes
2	1701324	1701328	-	AAACT	AT2G04842	1697902	1701438	Yes
2	1701347	1701351	-	AAACT	AT2G04842	1697902	1701438	Yes
2	1701387	1701391	-	AAACA	AT2G04842	1697902	1701438	Yes
2	1701416	1701420	-	GAACA	AT2G04842	1697902	1701438	Yes
2	1701421	1701425	-	AAACT	AT2G04842	1697902	1701438	Yes
2	1702370	1702374	-	AGACT	AT2G04845	1702201	1704045	Yes
2	1702382	1702386	-	GAACA	AT2G04845	1702201	1704045	Yes
2	1702618	1702622	-	AAACA	AT2G04845	1702201	1704045	Yes
2	1702693	1702697	-	AAACT	AT2G04845	1702201	1704045	Yes
2	1702721	1702725	-	AAACA	AT2G04845	1702201	1704045	Yes
2	1702763	1702767	-	GAACT	AT2G04845	1702201	1704045	Yes
2	1702810	1702814	-	GGACT	AT2G04845	1702201	1704045	Yes
2	1703002	1703006	-	GAACA	AT2G04845	1702201	1704045	Yes
2	1703201	1703205	-	AGACT	AT2G04845	1702201	1704045	Yes
2	1703214	1703218	-	GAACA	AT2G04845	1702201	1704045	Yes
2	1703245	1703249	-	GAACA	AT2G04845	1702201	1704045	Yes
2	1703399	1703403	-	AGACC	AT2G04845	1702201	1704045	Yes
2	1703420	1703424	-	GGACA	AT2G04845	1702201	1704045	Yes
2	1703436	1703440	-	GGACT	AT2G04845	1702201	1704045	Yes
2	1703538	1703542	-	AAACA	AT2G04845	1702201	1704045	Yes
2	1703684	1703688	-	AAACT	AT2G04845	1702201	1704045	Yes
2	1703781	1703785	-	AAACC	AT2G04845	1702201	1704045	Yes
2	1703788	1703792	-	AAACT	AT2G04845	1702201	1704045	Yes
2	1703814	1703818	-	GGACT	AT2G04845	1702201	1704045	Yes
2	1703920	1703924	-	GAACA	AT2G04845	1702201	1704045	Yes
2	1704180	1704184	+	AGACT	AT2G04850	1704111	1705778	No
2	1704279	1704283	+	AAACA	AT2G04850	1704111	1705778	No
2	1704293	1704297	+	AAACA	AT2G04850	1704111	1705778	No
2	1704443	1704447	+	GGACA	AT2G04850	1704111	1705778	No
2	1704488	1704492	+	GAACT	AT2G04850	1704111	1705778	No
2	1704780	1704784	+	GAACA	AT2G04850	1704111	1705778	No
2	1704807	1704811	+	GAACA	AT2G04850	1704111	1705778	No
2	1705017	1705021	+	AAACA	AT2G04850	1704111	1705778	No
2	1705135	1705139	+	GGACC	AT2G04850	1704111	1705778	No
2	1705190	1705194	+	GAACC	AT2G04850	1704111	1705778	No
2	1705298	1705302	+	AAACA	AT2G04850	1704111	1705778	No
2	1705318	1705322	+	AGACC	AT2G04850	1704111	1705778	No
2	1705628	1705632	+	AGACA	AT2G04850	1704111	1705778	No
2	1705640	1705644	+	AGACA	AT2G04850	1704111	1705778	No
2	1706885	1706889	-	AAACC	AT2G04860	1706787	1708926	No
2	1707223	1707227	-	AAACC	AT2G04860	1706787	1708926	No
2	1707308	1707312	-	GAACT	AT2G04860	1706787	1708926	No
2	1707413	1707417	-	GAACT	AT2G04860	1706787	1708926	No
2	1707431	1707435	-	GAACA	AT2G04860	1706787	1708926	No
2	1707532	1707536	-	GGACT	AT2G04860	1706787	1708926	No
2	1707614	1707618	-	GAACT	AT2G04860	1706787	1708926	No
2	1707633	1707637	-	AGACT	AT2G04860	1706787	1708926	No
2	1707666	1707670	-	AGACT	AT2G04860	1706787	1708926	No
2	1707703	1707707	-	GGACT	AT2G04860	1706787	1708926	No
2	1707720	1707724	-	AAACA	AT2G04860	1706787	1708926	No
2	1707940	1707944	-	AAACA	AT2G04860	1706787	1708926	No
2	1708378	1708382	-	GGACA	AT2G04860	1706787	1708926	No
2	1708599	1708603	-	AAACA	AT2G04860	1706787	1708926	No
2	1708644	1708648	-	AAACC	AT2G04860	1706787	1708926	No
2	1708654	1708658	-	GAACA	AT2G04860	1706787	1708926	No
2	1708829	1708833	-	AGACC	AT2G04860	1706787	1708926	No
2	1708849	1708853	-	AAACC	AT2G04860	1706787	1708926	No
2	1708874	1708878	-	GAACA	AT2G04860	1706787	1708926	No
2	1708879	1708883	-	AGACA	AT2G04860	1706787	1708926	No
2	1711735	1711739	+	AAACT	AT2G04865	1711596	1715007	Yes
2	1712181	1712185	+	GGACA	AT2G04865	1711596	1715007	Yes
2	1712206	1712210	+	AAACA	AT2G04865	1711596	1715007	Yes
2	1712417	1712421	+	AAACC	AT2G04865	1711596	1715007	Yes
2	1712532	1712536	+	AGACC	AT2G04865	1711596	1715007	Yes
2	1712581	1712585	+	GGACA	AT2G04865	1711596	1715007	Yes
2	1712618	1712622	+	AAACC	AT2G04865	1711596	1715007	Yes
2	1712845	1712849	+	AAACA	AT2G04865	1711596	1715007	Yes
2	1712898	1712902	+	GAACA	AT2G04865	1711596	1715007	Yes
2	1713035	1713039	+	AAACT	AT2G04865	1711596	1715007	Yes
2	1713065	1713069	+	GAACC	AT2G04865	1711596	1715007	Yes
2	1713167	1713171	+	AAACA	AT2G04865	1711596	1715007	Yes
2	1713260	1713264	+	AAACC	AT2G04865	1711596	1715007	Yes
2	1713449	1713453	+	AGACC	AT2G04865	1711596	1715007	Yes
2	1713487	1713491	+	AAACA	AT2G04865	1711596	1715007	Yes
2	1713519	1713523	+	AGACA	AT2G04865	1711596	1715007	Yes
2	1713543	1713547	+	AAACA	AT2G04865	1711596	1715007	Yes
2	1713563	1713567	+	AGACA	AT2G04865	1711596	1715007	Yes
2	1713677	1713681	+	AAACA	AT2G04865	1711596	1715007	Yes
2	1713716	1713720	+	AGACT	AT2G04865	1711596	1715007	Yes
2	1713809	1713813	+	GAACA	AT2G04865	1711596	1715007	Yes
2	1713948	1713952	+	GGACC	AT2G04865	1711596	1715007	Yes
2	1714037	1714041	+	AAACC	AT2G04865	1711596	1715007	Yes
2	1714054	1714058	+	GAACT	AT2G04865	1711596	1715007	Yes
2	1714171	1714175	+	GGACC	AT2G04865	1711596	1715007	Yes
2	1714218	1714222	+	AAACT	AT2G04865	1711596	1715007	Yes
2	1714235	1714239	+	GAACA	AT2G04865	1711596	1715007	Yes
2	1714307	1714311	+	AGACT	AT2G04865	1711596	1715007	Yes
2	1714314	1714318	+	AGACA	AT2G04865	1711596	1715007	Yes
2	1714353	1714357	+	AGACA	AT2G04865	1711596	1715007	Yes
2	1714506	1714510	+	GAACA	AT2G04865	1711596	1715007	Yes
2	1714526	1714530	+	AAACA	AT2G04865	1711596	1715007	Yes
2	1714581	1714585	+	GAACA	AT2G04865	1711596	1715007	Yes
2	1714670	1714674	+	GAACT	AT2G04865	1711596	1715007	Yes
2	1716182	1716186	-	AGACT	AT2G04870	1716168	1716386	No
2	1716284	1716288	-	AAACA	AT2G04870	1716168	1716386	No
2	1717830	1717834	+	AAACA	AT2G04880	1717833	1720526	Yes
2	1717835	1717839	+	AAACC	AT2G04880	1717833	1720526	Yes
2	1717949	1717953	+	AAACC	AT2G04880	1717833	1720526	Yes
2	1717996	1718000	+	GAACA	AT2G04880	1717833	1720526	Yes
2	1718187	1718191	+	GAACA	AT2G04880	1717833	1720526	Yes
2	1718307	1718311	+	GGACT	AT2G04880	1717833	1720526	Yes
2	1718369	1718373	+	AGACT	AT2G04880	1717833	1720526	Yes
2	1718598	1718602	+	AGACC	AT2G04880	1717833	1720526	Yes
2	1718612	1718616	+	AGACT	AT2G04880	1717833	1720526	Yes
2	1718681	1718685	+	GAACT	AT2G04880	1717833	1720526	Yes
2	1718687	1718691	+	AAACC	AT2G04880	1717833	1720526	Yes
2	1718734	1718738	+	AAACT	AT2G04880	1717833	1720526	Yes
2	1718914	1718918	+	GGACA	AT2G04880	1717833	1720526	Yes
2	1718920	1718924	+	AAACT	AT2G04880	1717833	1720526	Yes
2	1718989	1718993	+	AAACA	AT2G04880	1717833	1720526	Yes
2	1719013	1719017	+	GGACA	AT2G04880	1717833	1720526	Yes
2	1719043	1719047	+	GAACA	AT2G04880	1717833	1720526	Yes
2	1719130	1719134	+	GAACA	AT2G04880	1717833	1720526	Yes
2	1719203	1719207	+	AAACA	AT2G04880	1717833	1720526	Yes
2	1719224	1719228	+	AGACA	AT2G04880	1717833	1720526	Yes
2	1719236	1719240	+	AAACC	AT2G04880	1717833	1720526	Yes
2	1719241	1719245	+	GAACC	AT2G04880	1717833	1720526	Yes
2	1719302	1719306	+	AAACT	AT2G04880	1717833	1720526	Yes
2	1719336	1719340	+	GGACA	AT2G04880	1717833	1720526	Yes
2	1719427	1719431	+	AGACT	AT2G04880	1717833	1720526	Yes
2	1719496	1719500	+	GAACA	AT2G04880	1717833	1720526	Yes
2	1719558	1719562	+	AGACT	AT2G04880	1717833	1720526	Yes
2	1719674	1719678	+	AAACT	AT2G04880	1717833	1720526	Yes
2	1719776	1719780	+	AAACA	AT2G04880	1717833	1720526	Yes
2	1719833	1719837	+	AAACA	AT2G04880	1717833	1720526	Yes
2	1719886	1719890	+	GGACT	AT2G04880	1717833	1720526	Yes
2	1719924	1719928	+	AGACT	AT2G04880	1717833	1720526	Yes
2	1719961	1719965	+	AGACC	AT2G04880	1717833	1720526	Yes
2	1719999	1720003	+	AGACT	AT2G04880	1717833	1720526	Yes
2	1720084	1720088	+	AAACA	AT2G04880	1717833	1720526	Yes
2	1720137	1720141	+	AAACC	AT2G04880	1717833	1720526	Yes
2	1720167	1720171	+	GAACC	AT2G04880	1717833	1720526	Yes
2	1720184	1720188	+	GAACA	AT2G04880	1717833	1720526	Yes
2	1720190	1720194	+	AAACC	AT2G04880	1717833	1720526	Yes
2	1720197	1720201	+	AGACA	AT2G04880	1717833	1720526	Yes
2	1720292	1720296	+	AGACT	AT2G04880	1717833	1720526	Yes
2	1720317	1720321	+	GGACC	AT2G04880	1717833	1720526	Yes
2	1720385	1720389	-	GAACC	AT2G04890	1720361	1722604	No
2	1720510	1720514	+	AGACA	AT2G04880	1717833	1720526	Yes
2	1720515	1720519	+	AAACT	AT2G04880	1717833	1720526	Yes
2	1720533	1720537	-	GAACT	AT2G04890	1720361	1722604	No
2	1720538	1720542	-	AGACA	AT2G04890	1720361	1722604	No
2	1720607	1720611	-	GGACC	AT2G04890	1720361	1722604	No
2	1720771	1720775	-	AGACA	AT2G04890	1720361	1722604	No
2	1720917	1720921	-	AGACA	AT2G04890	1720361	1722604	No
2	1720949	1720953	-	GAACA	AT2G04890	1720361	1722604	No
2	1720966	1720970	-	GAACA	AT2G04890	1720361	1722604	No
2	1721021	1721025	-	GGACC	AT2G04890	1720361	1722604	No
2	1721030	1721034	-	AAACC	AT2G04890	1720361	1722604	No
2	1721081	1721085	-	GAACT	AT2G04890	1720361	1722604	No
2	1721191	1721195	-	AAACT	AT2G04890	1720361	1722604	No
2	1721200	1721204	-	AGACT	AT2G04890	1720361	1722604	No
2	1721317	1721321	-	GGACA	AT2G04890	1720361	1722604	No
2	1721464	1721468	-	GAACC	AT2G04890	1720361	1722604	No
2	1721669	1721673	-	AGACT	AT2G04890	1720361	1722604	No
2	1721734	1721738	-	GAACT	AT2G04890	1720361	1722604	No
2	1721810	1721814	-	GGACA	AT2G04890	1720361	1722604	No
2	1722077	1722081	-	GAACT	AT2G04890	1720361	1722604	No
2	1722191	1722195	-	AAACA	AT2G04890	1720361	1722604	No
2	1722199	1722203	-	AAACA	AT2G04890	1720361	1722604	No
2	1722254	1722258	-	AAACC	AT2G04890	1720361	1722604	No
2	1722330	1722334	-	AAACC	AT2G04890	1720361	1722604	No
2	1722487	1722491	-	AGACT	AT2G04890	1720361	1722604	No
2	1722529	1722533	+	AGACA	AT2G04900	1722481	1723976	Yes
2	1722691	1722695	+	GAACT	AT2G04900	1722481	1723976	Yes
2	1722714	1722718	+	AAACC	AT2G04900	1722481	1723976	Yes
2	1722722	1722726	+	GAACC	AT2G04900	1722481	1723976	Yes
2	1722735	1722739	+	AAACA	AT2G04900	1722481	1723976	Yes
2	1723177	1723181	+	GGACT	AT2G04900	1722481	1723976	Yes
2	1723289	1723293	+	AAACC	AT2G04900	1722481	1723976	Yes
2	1723531	1723535	+	GGACA	AT2G04900	1722481	1723976	Yes
2	1723605	1723609	+	AAACA	AT2G04900	1722481	1723976	Yes
2	1723662	1723666	+	GAACT	AT2G04900	1722481	1723976	Yes
2	1723836	1723840	+	GAACT	AT2G04900	1722481	1723976	Yes
2	1723931	1723935	+	GGACA	AT2G04900	1722481	1723976	Yes
2	1724008	1724012	-	GAACC	AT2G04910	1723939	1724354	No
2	1724057	1724061	-	AAACC	AT2G04910	1723939	1724354	No
2	1724085	1724089	-	AAACC	AT2G04910	1723939	1724354	No
2	1724177	1724181	-	GGACC	AT2G04910	1723939	1724354	No
2	1724231	1724235	-	AGACT	AT2G04910	1723939	1724354	No
2	1724244	1724248	-	AAACA	AT2G04910	1723939	1724354	No
2	1724258	1724262	-	AGACT	AT2G04910	1723939	1724354	No
2	1724293	1724297	-	GGACA	AT2G04910	1723939	1724354	No
2	1724314	1724318	-	GGACA	AT2G04910	1723939	1724354	No
2	1726167	1726171	+	AGACA	AT2G04920	1726138	1727268	No
2	1726222	1726226	+	AAACA	AT2G04920	1726138	1727268	No
2	1726230	1726234	+	GAACT	AT2G04920	1726138	1727268	No
2	1726245	1726249	+	AAACC	AT2G04920	1726138	1727268	No
2	1726411	1726415	+	GAACA	AT2G04920	1726138	1727268	No
2	1726477	1726481	+	AGACT	AT2G04920	1726138	1727268	No
2	1726508	1726512	+	AAACC	AT2G04920	1726138	1727268	No
2	1726613	1726617	+	GGACA	AT2G04920	1726138	1727268	No
2	1726632	1726636	+	AAACC	AT2G04920	1726138	1727268	No
2	1726784	1726788	+	AAACA	AT2G04920	1726138	1727268	No
2	1726894	1726898	+	AAACT	AT2G04920	1726138	1727268	No
2	1726914	1726918	+	GAACT	AT2G04920	1726138	1727268	No
2	1726967	1726971	+	AAACC	AT2G04920	1726138	1727268	No
2	1727103	1727107	+	GAACA	AT2G04920	1726138	1727268	No
2	1727112	1727116	+	AAACA	AT2G04920	1726138	1727268	No
2	1727249	1727253	+	AAACT	AT2G04920	1726138	1727268	No
2	1729806	1729810	-	AAACT	AT2G04925	1729666	1730190	No
2	1729823	1729827	-	AAACT	AT2G04925	1729666	1730190	No
2	1729914	1729918	-	GAACA	AT2G04925	1729666	1730190	No
2	1729966	1729970	-	AGACC	AT2G04925	1729666	1730190	No
2	1730033	1730037	-	AAACA	AT2G04925	1729666	1730190	No
2	1730050	1730054	-	AAACA	AT2G04925	1729666	1730190	No
2	1730171	1730175	-	AAACT	AT2G04925	1729666	1730190	No
2	1733642	1733646	-	AGACT	AT2G04930	1733638	1734471	No
2	1733738	1733742	-	AAACT	AT2G04930	1733638	1734471	No
2	1733782	1733786	-	AAACA	AT2G04930	1733638	1734471	No
2	1733808	1733812	-	AGACT	AT2G04930	1733638	1734471	No
2	1733990	1733994	-	AAACT	AT2G04930	1733638	1734471	No
2	1734134	1734138	-	GGACA	AT2G04930	1733638	1734471	No
2	1734143	1734147	-	AGACC	AT2G04930	1733638	1734471	No
2	1734169	1734173	-	GAACA	AT2G04930	1733638	1734471	No
2	1734227	1734231	-	AAACT	AT2G04930	1733638	1734471	No
2	1734249	1734253	-	AGACC	AT2G04930	1733638	1734471	No
2	1734272	1734276	-	AAACT	AT2G04930	1733638	1734471	No
2	1734296	1734300	-	AAACA	AT2G04930	1733638	1734471	No
2	1736164	1736168	-	AAACA	AT2G04940	1735963	1740568	Yes
2	1736196	1736200	-	GAACC	AT2G04940	1735963	1740568	Yes
2	1736205	1736209	-	AAACT	AT2G04940	1735963	1740568	Yes
2	1736306	1736310	-	GAACC	AT2G04940	1735963	1740568	Yes
2	1736606	1736610	-	AAACT	AT2G04940	1735963	1740568	Yes
2	1736738	1736742	-	GGACT	AT2G04940	1735963	1740568	Yes
2	1736745	1736749	-	AGACA	AT2G04940	1735963	1740568	Yes
2	1736840	1736844	-	AGACA	AT2G04940	1735963	1740568	Yes
2	1736972	1736976	-	AGACA	AT2G04940	1735963	1740568	Yes
2	1737013	1737017	-	GGACT	AT2G04940	1735963	1740568	Yes
2	1737054	1737058	-	AGACC	AT2G04940	1735963	1740568	Yes
2	1737164	1737168	-	AGACA	AT2G04940	1735963	1740568	Yes
2	1737172	1737176	-	AGACT	AT2G04940	1735963	1740568	Yes
2	1737389	1737393	-	GGACA	AT2G04940	1735963	1740568	Yes
2	1737433	1737437	-	GAACA	AT2G04940	1735963	1740568	Yes
2	1737464	1737468	-	GAACA	AT2G04940	1735963	1740568	Yes
2	1737549	1737553	-	AGACT	AT2G04940	1735963	1740568	Yes
2	1737591	1737595	-	AGACC	AT2G04940	1735963	1740568	Yes
2	1737683	1737687	-	AAACT	AT2G04940	1735963	1740568	Yes
2	1737809	1737813	-	AAACT	AT2G04940	1735963	1740568	Yes
2	1738088	1738092	-	AAACC	AT2G04940	1735963	1740568	Yes
2	1738186	1738190	-	GAACT	AT2G04940	1735963	1740568	Yes
2	1738268	1738272	-	AAACC	AT2G04940	1735963	1740568	Yes
2	1738462	1738466	-	GAACA	AT2G04940	1735963	1740568	Yes
2	1738567	1738571	-	GAACT	AT2G04940	1735963	1740568	Yes
2	1738809	1738813	-	GAACA	AT2G04940	1735963	1740568	Yes
2	1738856	1738860	-	AAACC	AT2G04940	1735963	1740568	Yes
2	1738890	1738894	-	AGACC	AT2G04940	1735963	1740568	Yes
2	1739135	1739139	-	GAACT	AT2G04940	1735963	1740568	Yes
2	1739208	1739212	-	GAACA	AT2G04940	1735963	1740568	Yes
2	1739437	1739441	-	AAACT	AT2G04940	1735963	1740568	Yes
2	1739451	1739455	-	GAACC	AT2G04940	1735963	1740568	Yes
2	1739483	1739487	-	GAACA	AT2G04940	1735963	1740568	Yes
2	1739488	1739492	-	AAACT	AT2G04940	1735963	1740568	Yes
2	1739603	1739607	-	AAACT	AT2G04940	1735963	1740568	Yes
2	1739669	1739673	-	AAACT	AT2G04940	1735963	1740568	Yes
2	1739707	1739711	-	GAACT	AT2G04940	1735963	1740568	Yes
2	1739862	1739866	-	GGACA	AT2G04940	1735963	1740568	Yes
2	1740282	1740286	-	AAACT	AT2G04940	1735963	1740568	Yes
2	1740346	1740350	-	AAACA	AT2G04940	1735963	1740568	Yes
2	1740367	1740371	-	AAACT	AT2G04940	1735963	1740568	Yes
2	1740383	1740387	-	GAACT	AT2G04940	1735963	1740568	Yes
2	1740427	1740431	-	AAACA	AT2G04940	1735963	1740568	Yes
2	1794080	1794084	+	AAACA	AT2G05050	1794035	1795084	No
2	1794443	1794447	+	GAACT	AT2G05050	1794035	1795084	No
2	1794455	1794459	+	GAACA	AT2G05050	1794035	1795084	No
2	1794483	1794487	+	AGACA	AT2G05050	1794035	1795084	No
2	1794534	1794538	+	AGACA	AT2G05050	1794035	1795084	No
2	1794722	1794726	+	AAACC	AT2G05050	1794035	1795084	No
2	1794830	1794834	+	GAACC	AT2G05050	1794035	1795084	No
2	1794837	1794841	+	AGACA	AT2G05050	1794035	1795084	No
2	1794928	1794932	+	AGACA	AT2G05050	1794035	1795084	No
2	1794954	1794958	+	GAACC	AT2G05050	1794035	1795084	No
2	1798197	1798201	+	GAACT	AT2G05060	1798155	1799102	No
2	1798273	1798277	+	AAACA	AT2G05060	1798155	1799102	No
2	1798294	1798298	+	AAACC	AT2G05060	1798155	1799102	No
2	1798387	1798391	+	GGACA	AT2G05060	1798155	1799102	No
2	1798402	1798406	+	AGACA	AT2G05060	1798155	1799102	No
2	1798470	1798474	+	AGACA	AT2G05060	1798155	1799102	No
2	1798493	1798497	+	GGACA	AT2G05060	1798155	1799102	No
2	1798566	1798570	+	GGACA	AT2G05060	1798155	1799102	No
2	1798593	1798597	+	AAACC	AT2G05060	1798155	1799102	No
2	1798601	1798605	+	AAACA	AT2G05060	1798155	1799102	No
2	1798705	1798709	+	GAACA	AT2G05060	1798155	1799102	No
2	1798747	1798751	+	AAACA	AT2G05060	1798155	1799102	No
2	1798812	1798816	+	AGACC	AT2G05060	1798155	1799102	No
2	1798829	1798833	+	GAACT	AT2G05060	1798155	1799102	No
2	1798899	1798903	+	AAACT	AT2G05060	1798155	1799102	No
2	1798930	1798934	+	AGACT	AT2G05060	1798155	1799102	No
2	1799061	1799065	+	GAACA	AT2G05060	1798155	1799102	No
2	1799101	1799105	+	AGACT	AT2G05060	1798155	1799102	No
2	1799239	1799243	-	AAACA	AT2G05070	1799234	1800472	Yes
2	1799250	1799254	-	GGACC	AT2G05070	1799234	1800472	Yes
2	1799332	1799336	-	GGACT	AT2G05070	1799234	1800472	Yes
2	1799393	1799397	-	AAACT	AT2G05070	1799234	1800472	Yes
2	1799510	1799514	-	GAACT	AT2G05070	1799234	1800472	Yes
2	1799639	1799643	-	GAACT	AT2G05070	1799234	1800472	Yes
2	1799680	1799684	-	GGACT	AT2G05070	1799234	1800472	Yes
2	1799695	1799699	-	GGACC	AT2G05070	1799234	1800472	Yes
2	1799789	1799793	-	AAACC	AT2G05070	1799234	1800472	Yes
2	1799951	1799955	-	GAACC	AT2G05070	1799234	1800472	Yes
2	1799964	1799968	-	AGACA	AT2G05070	1799234	1800472	Yes
2	1799983	1799987	-	GGACT	AT2G05070	1799234	1800472	Yes
2	1799993	1799997	-	GGACA	AT2G05070	1799234	1800472	Yes
2	1800005	1800009	-	AGACT	AT2G05070	1799234	1800472	Yes
2	1800041	1800045	-	GAACA	AT2G05070	1799234	1800472	Yes
2	1800055	1800059	-	GGACC	AT2G05070	1799234	1800472	Yes
2	1800074	1800078	-	AGACC	AT2G05070	1799234	1800472	Yes
2	1800079	1800083	-	GGACC	AT2G05070	1799234	1800472	Yes
2	1800342	1800346	-	AAACA	AT2G05070	1799234	1800472	Yes
2	1800412	1800416	-	AAACC	AT2G05070	1799234	1800472	Yes
2	1800468	1800472	-	GAACC	AT2G05070	1799234	1800472	Yes
2	1822988	1822992	-	AAACA	AT2G05100	1822990	1824480	No
2	1823039	1823043	-	AAACT	AT2G05100	1822990	1824480	No
2	1823208	1823212	-	GGACA	AT2G05100	1822990	1824480	No
2	1823259	1823263	-	GAACC	AT2G05100	1822990	1824480	No
2	1823270	1823274	-	AAACC	AT2G05100	1822990	1824480	No
2	1823523	1823527	-	GAACT	AT2G05100	1822990	1824480	No
2	1823652	1823656	-	GAACT	AT2G05100	1822990	1824480	No
2	1823708	1823712	-	GGACC	AT2G05100	1822990	1824480	No
2	1823802	1823806	-	AAACC	AT2G05100	1822990	1824480	No
2	1823964	1823968	-	GAACC	AT2G05100	1822990	1824480	No
2	1823977	1823981	-	AGACA	AT2G05100	1822990	1824480	No
2	1823996	1824000	-	GGACT	AT2G05100	1822990	1824480	No
2	1824006	1824010	-	GGACA	AT2G05100	1822990	1824480	No
2	1824018	1824022	-	AGACT	AT2G05100	1822990	1824480	No
2	1824068	1824072	-	GGACC	AT2G05100	1822990	1824480	No
2	1824087	1824091	-	AGACC	AT2G05100	1822990	1824480	No
2	1824092	1824096	-	GGACC	AT2G05100	1822990	1824480	No
2	1824264	1824268	-	GAACT	AT2G05100	1822990	1824480	No
2	1824416	1824420	-	AAACC	AT2G05100	1822990	1824480	No
2	1837049	1837053	+	GAACA	AT2G05105	1836841	1837441	No
2	1837171	1837175	+	GGACC	AT2G05105	1836841	1837441	No
2	1837223	1837227	+	AAACT	AT2G05105	1836841	1837441	No
2	1837357	1837361	+	AGACC	AT2G05105	1836841	1837441	No
2	1837369	1837373	+	AAACA	AT2G05105	1836841	1837441	No
2	1837392	1837396	+	AGACT	AT2G05105	1836841	1837441	No
2	1838712	1838716	-	AAACA	AT2G05117	1838592	1839014	No
2	1838729	1838733	-	AGACA	AT2G05117	1838592	1839014	No
2	1838739	1838743	-	GAACA	AT2G05117	1838592	1839014	No
2	1838757	1838761	-	GGACA	AT2G05117	1838592	1839014	No
2	1838776	1838780	-	GAACC	AT2G05117	1838592	1839014	No
2	1838788	1838792	-	GAACC	AT2G05117	1838592	1839014	No
2	1838820	1838824	-	AAACA	AT2G05117	1838592	1839014	No
2	1841898	1841902	-	AAACC	AT2G05120	1841876	1846949	No
2	1841969	1841973	-	GAACT	AT2G05120	1841876	1846949	No
2	1842001	1842005	-	GAACC	AT2G05120	1841876	1846949	No
2	1842218	1842222	-	GAACC	AT2G05120	1841876	1846949	No
2	1842280	1842284	-	GGACC	AT2G05120	1841876	1846949	No
2	1842317	1842321	-	GAACA	AT2G05120	1841876	1846949	No
2	1842336	1842340	-	AAACA	AT2G05120	1841876	1846949	No
2	1842383	1842387	-	GGACA	AT2G05120	1841876	1846949	No
2	1842495	1842499	-	GGACA	AT2G05120	1841876	1846949	No
2	1842522	1842526	-	AAACC	AT2G05120	1841876	1846949	No
2	1842554	1842558	-	AAACC	AT2G05120	1841876	1846949	No
2	1842648	1842652	-	AAACT	AT2G05120	1841876	1846949	No
2	1842888	1842892	-	GAACC	AT2G05120	1841876	1846949	No
2	1842906	1842910	-	AGACC	AT2G05120	1841876	1846949	No
2	1842935	1842939	-	GAACC	AT2G05120	1841876	1846949	No
2	1842941	1842945	-	GGACC	AT2G05120	1841876	1846949	No
2	1843133	1843137	-	AAACA	AT2G05120	1841876	1846949	No
2	1843184	1843188	-	GGACC	AT2G05120	1841876	1846949	No
2	1843267	1843271	-	GGACA	AT2G05120	1841876	1846949	No
2	1843407	1843411	-	AAACT	AT2G05120	1841876	1846949	No
2	1843418	1843422	-	GGACT	AT2G05120	1841876	1846949	No
2	1843506	1843510	-	AAACC	AT2G05120	1841876	1846949	No
2	1843537	1843541	-	GAACT	AT2G05120	1841876	1846949	No
2	1843700	1843704	-	GGACT	AT2G05120	1841876	1846949	No
2	1843726	1843730	-	GAACA	AT2G05120	1841876	1846949	No
2	1843816	1843820	-	AGACA	AT2G05120	1841876	1846949	No
2	1843890	1843894	-	GGACT	AT2G05120	1841876	1846949	No
2	1843907	1843911	-	AGACT	AT2G05120	1841876	1846949	No
2	1843982	1843986	-	AGACT	AT2G05120	1841876	1846949	No
2	1844013	1844017	-	GAACT	AT2G05120	1841876	1846949	No
2	1844036	1844040	-	GAACT	AT2G05120	1841876	1846949	No
2	1844080	1844084	-	GAACA	AT2G05120	1841876	1846949	No
2	1844106	1844110	-	GAACT	AT2G05120	1841876	1846949	No
2	1844146	1844150	-	GGACA	AT2G05120	1841876	1846949	No
2	1844266	1844270	-	AAACC	AT2G05120	1841876	1846949	No
2	1844289	1844293	-	GAACT	AT2G05120	1841876	1846949	No
2	1844316	1844320	-	AAACT	AT2G05120	1841876	1846949	No
2	1844352	1844356	-	GGACA	AT2G05120	1841876	1846949	No
2	1844427	1844431	-	GAACT	AT2G05120	1841876	1846949	No
2	1844507	1844511	-	AAACC	AT2G05120	1841876	1846949	No
2	1844590	1844594	-	AAACA	AT2G05120	1841876	1846949	No
2	1844659	1844663	-	AAACA	AT2G05120	1841876	1846949	No
2	1844721	1844725	-	GGACA	AT2G05120	1841876	1846949	No
2	1844904	1844908	-	AAACA	AT2G05120	1841876	1846949	No
2	1844930	1844934	-	AAACC	AT2G05120	1841876	1846949	No
2	1844939	1844943	-	AGACA	AT2G05120	1841876	1846949	No
2	1844979	1844983	-	GAACT	AT2G05120	1841876	1846949	No
2	1845009	1845013	-	AGACA	AT2G05120	1841876	1846949	No
2	1845070	1845074	-	GAACC	AT2G05120	1841876	1846949	No
2	1845138	1845142	-	GGACT	AT2G05120	1841876	1846949	No
2	1845157	1845161	-	GAACA	AT2G05120	1841876	1846949	No
2	1845267	1845271	-	GAACA	AT2G05120	1841876	1846949	No
2	1845304	1845308	-	AGACC	AT2G05120	1841876	1846949	No
2	1845322	1845326	-	AGACT	AT2G05120	1841876	1846949	No
2	1845341	1845345	-	AGACT	AT2G05120	1841876	1846949	No
2	1845391	1845395	-	AAACA	AT2G05120	1841876	1846949	No
2	1845494	1845498	-	GGACC	AT2G05120	1841876	1846949	No
2	1845695	1845699	-	AGACT	AT2G05120	1841876	1846949	No
2	1845800	1845804	-	GAACA	AT2G05120	1841876	1846949	No
2	1846086	1846090	-	AGACA	AT2G05120	1841876	1846949	No
2	1846111	1846115	-	AAACT	AT2G05120	1841876	1846949	No
2	1846271	1846275	-	GAACT	AT2G05120	1841876	1846949	No
2	1846360	1846364	-	AGACC	AT2G05120	1841876	1846949	No
2	1846491	1846495	-	GAACA	AT2G05120	1841876	1846949	No
2	1846570	1846574	-	AAACA	AT2G05120	1841876	1846949	No
2	1846712	1846716	-	GAACT	AT2G05120	1841876	1846949	No
2	1846744	1846748	-	GAACA	AT2G05120	1841876	1846949	No
2	1846805	1846809	-	AAACT	AT2G05120	1841876	1846949	No
2	1846888	1846892	-	AAACC	AT2G05120	1841876	1846949	No
2	1846895	1846899	-	AAACC	AT2G05120	1841876	1846949	No
2	1853943	1853947	+	AGACA	AT2G05140	1853935	1854903	No
2	1853985	1853989	+	GGACA	AT2G05140	1853935	1854903	No
2	1854038	1854042	+	GAACT	AT2G05140	1853935	1854903	No
2	1854080	1854084	+	AGACA	AT2G05140	1853935	1854903	No
2	1854084	1854088	+	AGACA	AT2G05140	1853935	1854903	No
2	1854093	1854097	+	AAACC	AT2G05140	1853935	1854903	No
2	1854117	1854121	+	AAACT	AT2G05140	1853935	1854903	No
2	1854138	1854142	+	AAACA	AT2G05140	1853935	1854903	No
2	1854327	1854331	+	GAACT	AT2G05140	1853935	1854903	No
2	1854365	1854369	+	AAACA	AT2G05140	1853935	1854903	No
2	1854372	1854376	+	GGACT	AT2G05140	1853935	1854903	No
2	1854542	1854546	+	AAACT	AT2G05140	1853935	1854903	No
2	1854566	1854570	+	AAACC	AT2G05140	1853935	1854903	No
2	1854635	1854639	+	AAACA	AT2G05140	1853935	1854903	No
2	1854763	1854767	+	GAACC	AT2G05140	1853935	1854903	No
2	1854814	1854818	+	AGACA	AT2G05140	1853935	1854903	No
2	1854828	1854832	+	AGACA	AT2G05140	1853935	1854903	No
2	1854843	1854847	+	GAACC	AT2G05140	1853935	1854903	No
2	1854862	1854866	+	AAACT	AT2G05140	1853935	1854903	No
2	1854869	1854873	+	AGACA	AT2G05140	1853935	1854903	No
2	1854894	1854898	+	GAACC	AT2G05140	1853935	1854903	No
2	1858542	1858546	-	AAACA	AT2G05160	1858543	1862064	No
2	1858743	1858747	-	AAACA	AT2G05160	1858543	1862064	No
2	1858801	1858805	-	AAACA	AT2G05160	1858543	1862064	No
2	1858860	1858864	-	AGACT	AT2G05160	1858543	1862064	No
2	1858879	1858883	-	AGACT	AT2G05160	1858543	1862064	No
2	1858972	1858976	-	AAACA	AT2G05160	1858543	1862064	No
2	1859000	1859004	-	AGACT	AT2G05160	1858543	1862064	No
2	1859082	1859086	-	GGACA	AT2G05160	1858543	1862064	No
2	1859101	1859105	-	GAACT	AT2G05160	1858543	1862064	No
2	1859163	1859167	-	AAACA	AT2G05160	1858543	1862064	No
2	1859194	1859198	-	AGACA	AT2G05160	1858543	1862064	No
2	1859215	1859219	-	GAACA	AT2G05160	1858543	1862064	No
2	1859236	1859240	-	GAACA	AT2G05160	1858543	1862064	No
2	1859245	1859249	-	GGACT	AT2G05160	1858543	1862064	No
2	1859274	1859278	-	GAACA	AT2G05160	1858543	1862064	No
2	1859345	1859349	-	AAACC	AT2G05160	1858543	1862064	No
2	1859446	1859450	-	GAACA	AT2G05160	1858543	1862064	No
2	1859585	1859589	-	GAACA	AT2G05160	1858543	1862064	No
2	1859597	1859601	-	AGACA	AT2G05160	1858543	1862064	No
2	1859746	1859750	-	AAACA	AT2G05160	1858543	1862064	No
2	1859754	1859758	-	AAACA	AT2G05160	1858543	1862064	No
2	1859827	1859831	-	GGACA	AT2G05160	1858543	1862064	No
2	1859860	1859864	-	GAACA	AT2G05160	1858543	1862064	No
2	1859902	1859906	-	AGACA	AT2G05160	1858543	1862064	No
2	1859929	1859933	-	GAACA	AT2G05160	1858543	1862064	No
2	1860103	1860107	-	GAACA	AT2G05160	1858543	1862064	No
2	1860153	1860157	-	AGACA	AT2G05160	1858543	1862064	No
2	1860191	1860195	-	GGACT	AT2G05160	1858543	1862064	No
2	1860340	1860344	-	AAACA	AT2G05160	1858543	1862064	No
2	1860417	1860421	-	AAACA	AT2G05160	1858543	1862064	No
2	1860491	1860495	-	GAACT	AT2G05160	1858543	1862064	No
2	1860586	1860590	-	GAACA	AT2G05160	1858543	1862064	No
2	1860629	1860633	-	AAACC	AT2G05160	1858543	1862064	No
2	1860876	1860880	-	GAACC	AT2G05160	1858543	1862064	No
2	1861001	1861005	-	GAACT	AT2G05160	1858543	1862064	No
2	1861104	1861108	-	GAACA	AT2G05160	1858543	1862064	No
2	1861236	1861240	-	AAACT	AT2G05160	1858543	1862064	No
2	1861379	1861383	-	AGACA	AT2G05160	1858543	1862064	No
2	1861395	1861399	-	AAACA	AT2G05160	1858543	1862064	No
2	1861864	1861868	-	AAACT	AT2G05160	1858543	1862064	No
2	1861954	1861958	-	AAACT	AT2G05160	1858543	1862064	No
2	1862000	1862004	-	AAACC	AT2G05160	1858543	1862064	No
2	1862051	1862055	-	GAACT	AT2G05160	1858543	1862064	No
2	1869856	1869860	+	AAACA	AT2G05170	1869853	1873997	No
2	1869912	1869916	+	AGACC	AT2G05170	1869853	1873997	No
2	1869928	1869932	+	AAACC	AT2G05170	1869853	1873997	No
2	1869975	1869979	+	AAACC	AT2G05170	1869853	1873997	No
2	1869985	1869989	+	AAACT	AT2G05170	1869853	1873997	No
2	1870385	1870389	+	GAACT	AT2G05170	1869853	1873997	No
2	1870413	1870417	+	GAACA	AT2G05170	1869853	1873997	No
2	1870719	1870723	+	AGACA	AT2G05170	1869853	1873997	No
2	1870883	1870887	+	AGACT	AT2G05170	1869853	1873997	No
2	1871162	1871166	+	AAACT	AT2G05170	1869853	1873997	No
2	1871169	1871173	+	GAACA	AT2G05170	1869853	1873997	No
2	1871262	1871266	+	AAACA	AT2G05170	1869853	1873997	No
2	1871349	1871353	+	AAACC	AT2G05170	1869853	1873997	No
2	1871449	1871453	+	AAACA	AT2G05170	1869853	1873997	No
2	1871454	1871458	+	GGACT	AT2G05170	1869853	1873997	No
2	1871503	1871507	+	GAACC	AT2G05170	1869853	1873997	No
2	1871601	1871605	+	AGACC	AT2G05170	1869853	1873997	No
2	1871622	1871626	+	AAACT	AT2G05170	1869853	1873997	No
2	1871658	1871662	+	GAACA	AT2G05170	1869853	1873997	No
2	1871711	1871715	+	AAACA	AT2G05170	1869853	1873997	No
2	1871782	1871786	+	AAACA	AT2G05170	1869853	1873997	No
2	1871823	1871827	+	AAACT	AT2G05170	1869853	1873997	No
2	1871860	1871864	+	GAACC	AT2G05170	1869853	1873997	No
2	1871887	1871891	+	GAACA	AT2G05170	1869853	1873997	No
2	1871927	1871931	+	AGACT	AT2G05170	1869853	1873997	No
2	1872009	1872013	+	GGACT	AT2G05170	1869853	1873997	No
2	1872141	1872145	+	GGACT	AT2G05170	1869853	1873997	No
2	1872189	1872193	+	GGACT	AT2G05170	1869853	1873997	No
2	1872245	1872249	+	AGACA	AT2G05170	1869853	1873997	No
2	1872292	1872296	+	AGACA	AT2G05170	1869853	1873997	No
2	1872304	1872308	+	GGACT	AT2G05170	1869853	1873997	No
2	1872336	1872340	+	AGACC	AT2G05170	1869853	1873997	No
2	1872406	1872410	+	GGACT	AT2G05170	1869853	1873997	No
2	1872484	1872488	+	GGACT	AT2G05170	1869853	1873997	No
2	1872582	1872586	+	GGACT	AT2G05170	1869853	1873997	No
2	1872659	1872663	+	AGACC	AT2G05170	1869853	1873997	No
2	1872702	1872706	+	AGACT	AT2G05170	1869853	1873997	No
2	1872718	1872722	+	AAACT	AT2G05170	1869853	1873997	No
2	1872750	1872754	+	GGACC	AT2G05170	1869853	1873997	No
2	1872942	1872946	+	AAACA	AT2G05170	1869853	1873997	No
2	1872971	1872975	+	GGACC	AT2G05170	1869853	1873997	No
2	1873158	1873162	+	GAACT	AT2G05170	1869853	1873997	No
2	1873167	1873171	+	AGACC	AT2G05170	1869853	1873997	No
2	1873256	1873260	+	AAACT	AT2G05170	1869853	1873997	No
2	1873306	1873310	+	GAACT	AT2G05170	1869853	1873997	No
2	1873369	1873373	+	GAACA	AT2G05170	1869853	1873997	No
2	1873451	1873455	+	AAACA	AT2G05170	1869853	1873997	No
2	1873481	1873485	+	AAACT	AT2G05170	1869853	1873997	No
2	1873582	1873586	+	GGACT	AT2G05170	1869853	1873997	No
2	1873709	1873713	+	GAACA	AT2G05170	1869853	1873997	No
2	1873790	1873794	+	GAACA	AT2G05170	1869853	1873997	No
2	1873891	1873895	+	AAACC	AT2G05170	1869853	1873997	No
2	1873940	1873944	+	GAACA	AT2G05170	1869853	1873997	No
2	1875419	1875423	+	GAACT	AT2G05180	1875390	1876794	No
2	1875483	1875487	+	AAACC	AT2G05180	1875390	1876794	No
2	1875591	1875595	+	AAACT	AT2G05180	1875390	1876794	No
2	1875609	1875613	+	GGACA	AT2G05180	1875390	1876794	No
2	1875956	1875960	+	GAACA	AT2G05180	1875390	1876794	No
2	1876182	1876186	+	GAACA	AT2G05180	1875390	1876794	No
2	1876194	1876198	+	AAACT	AT2G05180	1875390	1876794	No
2	1876359	1876363	+	AGACA	AT2G05180	1875390	1876794	No
2	1876418	1876422	+	AAACA	AT2G05180	1875390	1876794	No
2	1876430	1876434	+	GGACA	AT2G05180	1875390	1876794	No
2	1876471	1876475	+	AGACT	AT2G05180	1875390	1876794	No
2	1876482	1876486	+	AGACA	AT2G05180	1875390	1876794	No
2	1876505	1876509	+	AAACA	AT2G05180	1875390	1876794	No
2	1876523	1876527	+	AAACA	AT2G05180	1875390	1876794	No
2	1876536	1876540	+	GAACC	AT2G05180	1875390	1876794	No
2	1876591	1876595	+	GGACC	AT2G05180	1875390	1876794	No
2	1876655	1876659	+	AGACA	AT2G05180	1875390	1876794	No
2	1876933	1876937	+	AAACT	AT2G05185	1876899	1878322	No
2	1876950	1876954	+	GGACA	AT2G05185	1876899	1878322	No
2	1876963	1876967	+	AAACT	AT2G05185	1876899	1878322	No
2	1877132	1877136	+	AAACT	AT2G05185	1876899	1878322	No
2	1877157	1877161	+	GAACT	AT2G05185	1876899	1878322	No
2	1877176	1877180	+	AAACA	AT2G05185	1876899	1878322	No
2	1877182	1877186	+	AAACT	AT2G05185	1876899	1878322	No
2	1877378	1877382	+	GGACT	AT2G05185	1876899	1878322	No
2	1877683	1877687	+	AGACC	AT2G05185	1876899	1878322	No
2	1877703	1877707	+	AAACT	AT2G05185	1876899	1878322	No
2	1877728	1877732	+	GGACA	AT2G05185	1876899	1878322	No
2	1877844	1877848	+	AAACT	AT2G05185	1876899	1878322	No
