## Supplementary material for "MTA influences RNA Polymerase II transcription dynamics and regulates the cold response in Arabidopsis": Data S6 (part 14 of 47)

### Sheet: Sheet1 (continued)
Data S6. Extracted RRACH motifs alongwith their genomic coordinates and whether they are methylated or not.
2	1877857	1877861	+	AAACC	AT2G05185	1876899	1878322	No
2	1877965	1877969	+	AGACA	AT2G05185	1876899	1878322	No
2	1877975	1877979	+	AAACT	AT2G05185	1876899	1878322	No
2	1878043	1878047	+	AAACA	AT2G05185	1876899	1878322	No
2	1878047	1878051	+	AAACA	AT2G05185	1876899	1878322	No
2	1878144	1878148	+	AGACT	AT2G05185	1876899	1878322	No
2	1890713	1890717	+	GAACC	AT2G05210	1890684	1894514	No
2	1890720	1890724	+	AAACT	AT2G05210	1890684	1894514	No
2	1890940	1890944	+	AAACA	AT2G05210	1890684	1894514	No
2	1890954	1890958	+	AAACA	AT2G05210	1890684	1894514	No
2	1891011	1891015	+	GGACT	AT2G05210	1890684	1894514	No
2	1891217	1891221	+	AAACA	AT2G05210	1890684	1894514	No
2	1891414	1891418	+	GAACA	AT2G05210	1890684	1894514	No
2	1891865	1891869	+	AAACT	AT2G05210	1890684	1894514	No
2	1891907	1891911	+	GAACA	AT2G05210	1890684	1894514	No
2	1891916	1891920	+	GAACC	AT2G05210	1890684	1894514	No
2	1891922	1891926	+	AAACA	AT2G05210	1890684	1894514	No
2	1891956	1891960	+	AAACC	AT2G05210	1890684	1894514	No
2	1892122	1892126	+	GGACT	AT2G05210	1890684	1894514	No
2	1892147	1892151	+	AGACT	AT2G05210	1890684	1894514	No
2	1892155	1892159	+	GAACA	AT2G05210	1890684	1894514	No
2	1892175	1892179	+	GAACC	AT2G05210	1890684	1894514	No
2	1892218	1892222	+	AGACC	AT2G05210	1890684	1894514	No
2	1892288	1892292	+	AAACT	AT2G05210	1890684	1894514	No
2	1892603	1892607	+	GAACA	AT2G05210	1890684	1894514	No
2	1892608	1892612	+	AAACC	AT2G05210	1890684	1894514	No
2	1892879	1892883	+	GGACT	AT2G05210	1890684	1894514	No
2	1893066	1893070	+	AGACA	AT2G05210	1890684	1894514	No
2	1893187	1893191	+	AAACC	AT2G05210	1890684	1894514	No
2	1893205	1893209	+	AAACT	AT2G05210	1890684	1894514	No
2	1893418	1893422	+	AAACT	AT2G05210	1890684	1894514	No
2	1893438	1893442	+	AGACT	AT2G05210	1890684	1894514	No
2	1893456	1893460	+	GGACA	AT2G05210	1890684	1894514	No
2	1893574	1893578	+	AGACA	AT2G05210	1890684	1894514	No
2	1893578	1893582	+	AGACT	AT2G05210	1890684	1894514	No
2	1893609	1893613	+	AGACA	AT2G05210	1890684	1894514	No
2	1893646	1893650	+	GGACA	AT2G05210	1890684	1894514	No
2	1893938	1893942	+	AAACT	AT2G05210	1890684	1894514	No
2	1894016	1894020	+	GGACA	AT2G05210	1890684	1894514	No
2	1894073	1894077	+	GAACT	AT2G05210	1890684	1894514	No
2	1894182	1894186	+	AGACT	AT2G05210	1890684	1894514	No
2	1894305	1894309	+	AGACC	AT2G05210	1890684	1894514	No
2	1894322	1894326	+	GAACA	AT2G05210	1890684	1894514	No
2	1894352	1894356	+	AGACT	AT2G05210	1890684	1894514	No
2	1894357	1894361	+	GAACA	AT2G05210	1890684	1894514	No
2	1894379	1894383	+	AGACC	AT2G05210	1890684	1894514	No
2	1894430	1894434	+	GAACA	AT2G05210	1890684	1894514	No
2	1894444	1894448	-	GAACA	AT2G05220	1894349	1896050	Yes
2	1894451	1894455	-	AAACT	AT2G05220	1894349	1896050	Yes
2	1894462	1894466	-	AAACC	AT2G05220	1894349	1896050	Yes
2	1894479	1894483	-	AAACA	AT2G05220	1894349	1896050	Yes
2	1894491	1894495	-	GGACT	AT2G05220	1894349	1896050	Yes
2	1894502	1894506	+	AAACT	AT2G05210	1890684	1894514	No
2	1894585	1894589	-	AAACA	AT2G05220	1894349	1896050	Yes
2	1894603	1894607	-	GAACC	AT2G05220	1894349	1896050	Yes
2	1894638	1894642	-	AGACT	AT2G05220	1894349	1896050	Yes
2	1894650	1894654	-	AAACT	AT2G05220	1894349	1896050	Yes
2	1894691	1894695	-	AGACT	AT2G05220	1894349	1896050	Yes
2	1894700	1894704	-	GGACA	AT2G05220	1894349	1896050	Yes
2	1894874	1894878	-	AGACT	AT2G05220	1894349	1896050	Yes
2	1894901	1894905	-	AGACT	AT2G05220	1894349	1896050	Yes
2	1894930	1894934	-	GGACT	AT2G05220	1894349	1896050	Yes
2	1894986	1894990	-	GGACC	AT2G05220	1894349	1896050	Yes
2	1895043	1895047	-	AGACT	AT2G05220	1894349	1896050	Yes
2	1895162	1895166	-	GAACC	AT2G05220	1894349	1896050	Yes
2	1895216	1895220	-	AGACA	AT2G05220	1894349	1896050	Yes
2	1895266	1895270	-	AGACA	AT2G05220	1894349	1896050	Yes
2	1895400	1895404	-	AGACC	AT2G05220	1894349	1896050	Yes
2	1895407	1895411	-	GAACA	AT2G05220	1894349	1896050	Yes
2	1895729	1895733	-	GAACA	AT2G05220	1894349	1896050	Yes
2	1895747	1895751	-	AGACT	AT2G05220	1894349	1896050	Yes
2	1895909	1895913	-	AGACA	AT2G05220	1894349	1896050	Yes
2	1899700	1899704	-	AAACC	AT2G05230	1899468	1902825	No
2	1899717	1899721	-	GGACT	AT2G05230	1899468	1902825	No
2	1899768	1899772	-	AGACC	AT2G05230	1899468	1902825	No
2	1899824	1899828	-	GAACC	AT2G05230	1899468	1902825	No
2	1899874	1899878	-	GGACT	AT2G05230	1899468	1902825	No
2	1899883	1899887	-	AAACT	AT2G05230	1899468	1902825	No
2	1899979	1899983	-	GGACA	AT2G05230	1899468	1902825	No
2	1900007	1900011	-	AAACC	AT2G05230	1899468	1902825	No
2	1900056	1900060	-	GAACA	AT2G05230	1899468	1902825	No
2	1900129	1900133	-	GAACT	AT2G05230	1899468	1902825	No
2	1900141	1900145	-	GAACT	AT2G05230	1899468	1902825	No
2	1900205	1900209	-	AGACA	AT2G05230	1899468	1902825	No
2	1900246	1900250	-	AGACC	AT2G05230	1899468	1902825	No
2	1900261	1900265	-	AAACT	AT2G05230	1899468	1902825	No
2	1900278	1900282	-	GGACA	AT2G05230	1899468	1902825	No
2	1900337	1900341	-	AAACC	AT2G05230	1899468	1902825	No
2	1900480	1900484	-	AAACA	AT2G05230	1899468	1902825	No
2	1900507	1900511	-	AGACT	AT2G05230	1899468	1902825	No
2	1900532	1900536	-	AAACT	AT2G05230	1899468	1902825	No
2	1900574	1900578	-	AAACT	AT2G05230	1899468	1902825	No
2	1900661	1900665	-	GAACA	AT2G05230	1899468	1902825	No
2	1900743	1900747	-	AAACT	AT2G05230	1899468	1902825	No
2	1900781	1900785	-	AGACA	AT2G05230	1899468	1902825	No
2	1900810	1900814	-	GAACC	AT2G05230	1899468	1902825	No
2	1900866	1900870	-	AGACC	AT2G05230	1899468	1902825	No
2	1900955	1900959	-	GGACA	AT2G05230	1899468	1902825	No
2	1901081	1901085	-	GAACA	AT2G05230	1899468	1902825	No
2	1901136	1901140	-	GGACA	AT2G05230	1899468	1902825	No
2	1901315	1901319	-	AAACT	AT2G05230	1899468	1902825	No
2	1901344	1901348	-	GAACT	AT2G05230	1899468	1902825	No
2	1901417	1901421	-	GGACT	AT2G05230	1899468	1902825	No
2	1901471	1901475	-	GGACT	AT2G05230	1899468	1902825	No
2	1901483	1901487	-	GGACT	AT2G05230	1899468	1902825	No
2	1901489	1901493	-	GGACT	AT2G05230	1899468	1902825	No
2	1901644	1901648	-	GAACA	AT2G05230	1899468	1902825	No
2	1901685	1901689	-	AAACA	AT2G05230	1899468	1902825	No
2	1901715	1901719	-	AAACC	AT2G05230	1899468	1902825	No
2	1901721	1901725	-	GGACT	AT2G05230	1899468	1902825	No
2	1901762	1901766	-	AGACT	AT2G05230	1899468	1902825	No
2	1901901	1901905	-	AAACA	AT2G05230	1899468	1902825	No
2	1902186	1902190	-	GAACT	AT2G05230	1899468	1902825	No
2	1902388	1902392	-	AAACT	AT2G05230	1899468	1902825	No
2	1902650	1902654	-	AAACC	AT2G05230	1899468	1902825	No
2	1902658	1902662	-	AAACC	AT2G05230	1899468	1902825	No
2	1902766	1902770	-	AAACA	AT2G05230	1899468	1902825	No
2	1913288	1913292	-	AAACC	AT2G05250	1913291	1916657	No
2	1913527	1913531	-	AAACC	AT2G05250	1913291	1916657	No
2	1913544	1913548	-	GGACT	AT2G05250	1913291	1916657	No
2	1913595	1913599	-	AGACC	AT2G05250	1913291	1916657	No
2	1913651	1913655	-	GAACC	AT2G05250	1913291	1916657	No
2	1913701	1913705	-	GGACT	AT2G05250	1913291	1916657	No
2	1913710	1913714	-	AAACT	AT2G05250	1913291	1916657	No
2	1913806	1913810	-	GGACA	AT2G05250	1913291	1916657	No
2	1913834	1913838	-	AAACC	AT2G05250	1913291	1916657	No
2	1913883	1913887	-	GAACA	AT2G05250	1913291	1916657	No
2	1913956	1913960	-	GAACT	AT2G05250	1913291	1916657	No
2	1913968	1913972	-	GAACT	AT2G05250	1913291	1916657	No
2	1914032	1914036	-	AGACA	AT2G05250	1913291	1916657	No
2	1914073	1914077	-	AGACC	AT2G05250	1913291	1916657	No
2	1914088	1914092	-	AAACT	AT2G05250	1913291	1916657	No
2	1914105	1914109	-	GGACA	AT2G05250	1913291	1916657	No
2	1914164	1914168	-	AAACC	AT2G05250	1913291	1916657	No
2	1914307	1914311	-	AAACA	AT2G05250	1913291	1916657	No
2	1914334	1914338	-	AGACT	AT2G05250	1913291	1916657	No
2	1914359	1914363	-	AAACT	AT2G05250	1913291	1916657	No
2	1914401	1914405	-	AAACT	AT2G05250	1913291	1916657	No
2	1914488	1914492	-	GAACA	AT2G05250	1913291	1916657	No
2	1914570	1914574	-	AAACT	AT2G05250	1913291	1916657	No
2	1914608	1914612	-	AGACA	AT2G05250	1913291	1916657	No
2	1914637	1914641	-	GAACC	AT2G05250	1913291	1916657	No
2	1914693	1914697	-	AGACC	AT2G05250	1913291	1916657	No
2	1914782	1914786	-	GGACA	AT2G05250	1913291	1916657	No
2	1914908	1914912	-	GAACA	AT2G05250	1913291	1916657	No
2	1914963	1914967	-	GGACA	AT2G05250	1913291	1916657	No
2	1915142	1915146	-	AAACT	AT2G05250	1913291	1916657	No
2	1915171	1915175	-	GAACT	AT2G05250	1913291	1916657	No
2	1915244	1915248	-	GGACT	AT2G05250	1913291	1916657	No
2	1915298	1915302	-	GGACT	AT2G05250	1913291	1916657	No
2	1915310	1915314	-	GGACT	AT2G05250	1913291	1916657	No
2	1915316	1915320	-	GGACT	AT2G05250	1913291	1916657	No
2	1915471	1915475	-	GAACA	AT2G05250	1913291	1916657	No
2	1915512	1915516	-	AAACA	AT2G05250	1913291	1916657	No
2	1915542	1915546	-	AAACC	AT2G05250	1913291	1916657	No
2	1915548	1915552	-	GGACT	AT2G05250	1913291	1916657	No
2	1915589	1915593	-	AGACT	AT2G05250	1913291	1916657	No
2	1915728	1915732	-	AAACA	AT2G05250	1913291	1916657	No
2	1916013	1916017	-	GAACT	AT2G05250	1913291	1916657	No
2	1916215	1916219	-	AAACT	AT2G05250	1913291	1916657	No
2	1916477	1916481	-	AAACC	AT2G05250	1913291	1916657	No
2	1916485	1916489	-	AAACC	AT2G05250	1913291	1916657	No
2	1916593	1916597	-	AAACA	AT2G05250	1913291	1916657	No
2	1918320	1918324	+	AGACT	AT2G05260	1918273	1920042	No
2	1918351	1918355	+	GGACA	AT2G05260	1918273	1920042	No
2	1918366	1918370	+	AGACA	AT2G05260	1918273	1920042	No
2	1918375	1918379	+	AGACA	AT2G05260	1918273	1920042	No
2	1918574	1918578	+	AAACA	AT2G05260	1918273	1920042	No
2	1918763	1918767	+	GGACC	AT2G05260	1918273	1920042	No
2	1918819	1918823	+	AAACA	AT2G05260	1918273	1920042	No
2	1918831	1918835	+	AGACT	AT2G05260	1918273	1920042	No
2	1918945	1918949	+	AGACC	AT2G05260	1918273	1920042	No
2	1919098	1919102	+	GGACT	AT2G05260	1918273	1920042	No
2	1919136	1919140	+	GGACT	AT2G05260	1918273	1920042	No
2	1919331	1919335	+	AAACA	AT2G05260	1918273	1920042	No
2	1919465	1919469	+	GGACT	AT2G05260	1918273	1920042	No
2	1919481	1919485	+	GAACT	AT2G05260	1918273	1920042	No
2	1919489	1919493	+	AAACA	AT2G05260	1918273	1920042	No
2	1919493	1919497	+	AAACA	AT2G05260	1918273	1920042	No
2	1919530	1919534	+	AAACT	AT2G05260	1918273	1920042	No
2	1919596	1919600	+	GGACC	AT2G05260	1918273	1920042	No
2	1919648	1919652	+	GAACA	AT2G05260	1918273	1920042	No
2	1919794	1919798	+	AAACA	AT2G05260	1918273	1920042	No
2	1919799	1919803	+	AAACC	AT2G05260	1918273	1920042	No
2	1919958	1919962	+	AGACA	AT2G05260	1918273	1920042	No
2	1920740	1920744	-	GAACT	AT2G05270	1920702	1921116	No
2	1920880	1920884	-	AGACT	AT2G05270	1920702	1921116	No
2	1920909	1920913	-	GAACT	AT2G05270	1920702	1921116	No
2	1921055	1921059	-	AAACA	AT2G05270	1920702	1921116	No
2	1921108	1921112	-	GGACA	AT2G05270	1920702	1921116	No
2	1928599	1928603	-	AGACA	AT2G05294	1928530	1928622	No
2	1933224	1933228	-	AAACA	AT2G05310	1933166	1934298	Yes
2	1933228	1933232	-	GAACA	AT2G05310	1933166	1934298	Yes
2	1933240	1933244	-	AAACA	AT2G05310	1933166	1934298	Yes
2	1933339	1933343	-	AAACA	AT2G05310	1933166	1934298	Yes
2	1933593	1933597	-	AAACA	AT2G05310	1933166	1934298	Yes
2	1933618	1933622	-	AAACT	AT2G05310	1933166	1934298	Yes
2	1933674	1933678	-	GAACC	AT2G05310	1933166	1934298	Yes
2	1933710	1933714	-	AGACT	AT2G05310	1933166	1934298	Yes
2	1933787	1933791	-	AAACT	AT2G05310	1933166	1934298	Yes
2	1933793	1933797	-	AAACA	AT2G05310	1933166	1934298	Yes
2	1933848	1933852	-	GAACA	AT2G05310	1933166	1934298	Yes
2	1933854	1933858	-	GAACC	AT2G05310	1933166	1934298	Yes
2	1934098	1934102	-	GAACT	AT2G05310	1933166	1934298	Yes
2	1934132	1934136	-	AAACT	AT2G05310	1933166	1934298	Yes
2	1934165	1934169	-	AAACA	AT2G05310	1933166	1934298	Yes
2	1934278	1934282	-	GAACA	AT2G05310	1933166	1934298	Yes
2	1935601	1935605	+	AAACA	AT2G05320	1935540	1937464	No
2	1935676	1935680	+	AAACC	AT2G05320	1935540	1937464	No
2	1935693	1935697	+	AGACT	AT2G05320	1935540	1937464	No
2	1935800	1935804	+	AAACT	AT2G05320	1935540	1937464	No
2	1936125	1936129	+	GAACT	AT2G05320	1935540	1937464	No
2	1936255	1936259	+	GAACC	AT2G05320	1935540	1937464	No
2	1936395	1936399	+	AGACA	AT2G05320	1935540	1937464	No
2	1936475	1936479	+	AAACA	AT2G05320	1935540	1937464	No
2	1936549	1936553	+	GAACA	AT2G05320	1935540	1937464	No
2	1936657	1936661	+	GAACA	AT2G05320	1935540	1937464	No
2	1936683	1936687	+	AGACT	AT2G05320	1935540	1937464	No
2	1936691	1936695	+	GGACA	AT2G05320	1935540	1937464	No
2	1936761	1936765	+	AGACT	AT2G05320	1935540	1937464	No
2	1936778	1936782	+	AAACC	AT2G05320	1935540	1937464	No
2	1937034	1937038	+	GGACT	AT2G05320	1935540	1937464	No
2	1937116	1937120	+	AAACA	AT2G05320	1935540	1937464	No
2	1937133	1937137	+	AAACA	AT2G05320	1935540	1937464	No
2	1937149	1937153	+	GAACA	AT2G05320	1935540	1937464	No
2	1937242	1937246	+	GGACC	AT2G05320	1935540	1937464	No
2	1937308	1937312	+	AAACT	AT2G05320	1935540	1937464	No
2	1937317	1937321	+	AGACT	AT2G05320	1935540	1937464	No
2	1938576	1938580	-	AAACC	AT2G05330	1938572	1939497	No
2	1938666	1938670	-	AGACT	AT2G05330	1938572	1939497	No
2	1938717	1938721	-	GGACT	AT2G05330	1938572	1939497	No
2	1938808	1938812	-	GAACT	AT2G05330	1938572	1939497	No
2	1938816	1938820	-	AAACA	AT2G05330	1938572	1939497	No
2	1939063	1939067	-	AAACA	AT2G05330	1938572	1939497	No
2	1939086	1939090	-	GAACA	AT2G05330	1938572	1939497	No
2	1939107	1939111	-	AGACT	AT2G05330	1938572	1939497	No
2	1939431	1939435	-	GGACT	AT2G05330	1938572	1939497	No
2	1939446	1939450	-	AGACC	AT2G05330	1938572	1939497	No
2	1939456	1939460	-	AAACC	AT2G05330	1938572	1939497	No
2	1942521	1942525	+	AAACA	AT2G05335	1942520	1943101	No
2	1942812	1942816	+	GAACC	AT2G05335	1942520	1943101	No
2	1942871	1942875	+	AAACA	AT2G05335	1942520	1943101	No
2	1942886	1942890	+	AGACC	AT2G05335	1942520	1943101	No
2	1943025	1943029	+	AAACA	AT2G05335	1942520	1943101	No
2	1943041	1943045	+	AAACT	AT2G05335	1942520	1943101	No
2	1943073	1943077	+	AAACT	AT2G05335	1942520	1943101	No
2	1949673	1949677	+	AGACA	AT2G05350	1949614	1954740	No
2	1949679	1949683	+	AAACA	AT2G05350	1949614	1954740	No
2	1949916	1949920	+	AGACA	AT2G05350	1949614	1954740	No
2	1950110	1950114	+	AAACT	AT2G05350	1949614	1954740	No
2	1950155	1950159	+	AAACA	AT2G05350	1949614	1954740	No
2	1950219	1950223	+	GGACT	AT2G05350	1949614	1954740	No
2	1950306	1950310	+	GGACC	AT2G05350	1949614	1954740	No
2	1950380	1950384	+	AGACC	AT2G05350	1949614	1954740	No
2	1950480	1950484	+	AGACA	AT2G05350	1949614	1954740	No
2	1950562	1950566	+	GAACT	AT2G05350	1949614	1954740	No
2	1950587	1950591	+	AAACA	AT2G05350	1949614	1954740	No
2	1950641	1950645	+	AAACA	AT2G05350	1949614	1954740	No
2	1950697	1950701	+	AGACA	AT2G05350	1949614	1954740	No
2	1950716	1950720	+	GGACT	AT2G05350	1949614	1954740	No
2	1950881	1950885	+	AGACC	AT2G05350	1949614	1954740	No
2	1950949	1950953	+	GAACA	AT2G05350	1949614	1954740	No
2	1950959	1950963	+	GAACA	AT2G05350	1949614	1954740	No
2	1951024	1951028	+	AAACA	AT2G05350	1949614	1954740	No
2	1951029	1951033	+	AGACC	AT2G05350	1949614	1954740	No
2	1951072	1951076	+	AGACA	AT2G05350	1949614	1954740	No
2	1951172	1951176	+	AAACT	AT2G05350	1949614	1954740	No
2	1951218	1951222	+	AAACA	AT2G05350	1949614	1954740	No
2	1951224	1951228	+	AAACT	AT2G05350	1949614	1954740	No
2	1951371	1951375	+	AAACC	AT2G05350	1949614	1954740	No
2	1951407	1951411	+	GGACA	AT2G05350	1949614	1954740	No
2	1951430	1951434	+	AAACA	AT2G05350	1949614	1954740	No
2	1951658	1951662	+	GGACA	AT2G05350	1949614	1954740	No
2	1951672	1951676	+	AGACA	AT2G05350	1949614	1954740	No
2	1951724	1951728	+	AGACA	AT2G05350	1949614	1954740	No
2	1951732	1951736	+	AGACA	AT2G05350	1949614	1954740	No
2	1951738	1951742	+	GGACT	AT2G05350	1949614	1954740	No
2	1951894	1951898	+	AAACT	AT2G05350	1949614	1954740	No
2	1951913	1951917	+	AAACA	AT2G05350	1949614	1954740	No
2	1951931	1951935	+	AAACA	AT2G05350	1949614	1954740	No
2	1952032	1952036	+	AAACA	AT2G05350	1949614	1954740	No
2	1952085	1952089	+	GAACC	AT2G05350	1949614	1954740	No
2	1952266	1952270	+	AAACT	AT2G05350	1949614	1954740	No
2	1952345	1952349	+	GAACT	AT2G05350	1949614	1954740	No
2	1952428	1952432	+	AAACT	AT2G05350	1949614	1954740	No
2	1952558	1952562	+	GAACA	AT2G05350	1949614	1954740	No
2	1952564	1952568	+	AAACT	AT2G05350	1949614	1954740	No
2	1952689	1952693	+	AAACC	AT2G05350	1949614	1954740	No
2	1952802	1952806	+	AAACC	AT2G05350	1949614	1954740	No
2	1952954	1952958	+	AGACC	AT2G05350	1949614	1954740	No
2	1953080	1953084	+	AGACC	AT2G05350	1949614	1954740	No
2	1953251	1953255	+	AAACT	AT2G05350	1949614	1954740	No
2	1953426	1953430	+	AAACT	AT2G05350	1949614	1954740	No
2	1953519	1953523	+	AAACA	AT2G05350	1949614	1954740	No
2	1953568	1953572	+	GAACA	AT2G05350	1949614	1954740	No
2	1953575	1953579	+	AAACA	AT2G05350	1949614	1954740	No
2	1953872	1953876	+	AAACA	AT2G05350	1949614	1954740	No
2	1954089	1954093	+	GGACC	AT2G05350	1949614	1954740	No
2	1954144	1954148	+	GGACA	AT2G05350	1949614	1954740	No
2	1954170	1954174	+	AGACT	AT2G05350	1949614	1954740	No
2	1954377	1954381	+	AGACT	AT2G05350	1949614	1954740	No
2	1954443	1954447	+	AAACA	AT2G05350	1949614	1954740	No
2	1954489	1954493	+	AAACC	AT2G05350	1949614	1954740	No
2	1954536	1954540	+	GAACA	AT2G05350	1949614	1954740	No
2	1956222	1956226	-	AAACA	AT2G05360	1956115	1959303	No
2	1956228	1956232	-	AAACA	AT2G05360	1956115	1959303	No
2	1956502	1956506	-	GGACT	AT2G05360	1956115	1959303	No
2	1956526	1956530	-	AAACT	AT2G05360	1956115	1959303	No
2	1956549	1956553	-	AGACT	AT2G05360	1956115	1959303	No
2	1956558	1956562	-	AGACT	AT2G05360	1956115	1959303	No
2	1956651	1956655	-	GAACA	AT2G05360	1956115	1959303	No
2	1956670	1956674	-	AGACT	AT2G05360	1956115	1959303	No
2	1956698	1956702	-	AGACT	AT2G05360	1956115	1959303	No
2	1956856	1956860	-	GAACA	AT2G05360	1956115	1959303	No
2	1956875	1956879	-	AGACT	AT2G05360	1956115	1959303	No
2	1956903	1956907	-	AGACT	AT2G05360	1956115	1959303	No
2	1957006	1957010	-	AGACT	AT2G05360	1956115	1959303	No
2	1957068	1957072	-	AAACT	AT2G05360	1956115	1959303	No
2	1957133	1957137	-	AGACT	AT2G05360	1956115	1959303	No
2	1957143	1957147	-	GAACT	AT2G05360	1956115	1959303	No
2	1957240	1957244	-	AAACA	AT2G05360	1956115	1959303	No
2	1957285	1957289	-	GAACC	AT2G05360	1956115	1959303	No
2	1957359	1957363	-	AGACA	AT2G05360	1956115	1959303	No
2	1957383	1957387	-	AAACC	AT2G05360	1956115	1959303	No
2	1957394	1957398	-	AAACT	AT2G05360	1956115	1959303	No
2	1957416	1957420	-	AGACA	AT2G05360	1956115	1959303	No
2	1957433	1957437	-	AAACC	AT2G05360	1956115	1959303	No
2	1957468	1957472	-	GGACA	AT2G05360	1956115	1959303	No
2	1957497	1957501	-	AAACA	AT2G05360	1956115	1959303	No
2	1957516	1957520	-	AAACA	AT2G05360	1956115	1959303	No
2	1957522	1957526	-	GAACC	AT2G05360	1956115	1959303	No
2	1957538	1957542	-	AAACC	AT2G05360	1956115	1959303	No
2	1957621	1957625	-	AAACC	AT2G05360	1956115	1959303	No
2	1957634	1957638	-	AAACA	AT2G05360	1956115	1959303	No
2	1957644	1957648	-	AAACA	AT2G05360	1956115	1959303	No
2	1957690	1957694	-	GGACA	AT2G05360	1956115	1959303	No
2	1957771	1957775	-	AAACC	AT2G05360	1956115	1959303	No
2	1957815	1957819	-	AGACT	AT2G05360	1956115	1959303	No
2	1957847	1957851	-	AAACA	AT2G05360	1956115	1959303	No
2	1957859	1957863	-	AAACA	AT2G05360	1956115	1959303	No
2	1957874	1957878	-	AGACT	AT2G05360	1956115	1959303	No
2	1957893	1957897	-	GAACT	AT2G05360	1956115	1959303	No
2	1957968	1957972	-	AAACA	AT2G05360	1956115	1959303	No
2	1957998	1958002	-	AAACA	AT2G05360	1956115	1959303	No
2	1958080	1958084	-	AAACT	AT2G05360	1956115	1959303	No
2	1958110	1958114	-	GAACT	AT2G05360	1956115	1959303	No
2	1958165	1958169	-	AAACC	AT2G05360	1956115	1959303	No
2	1958217	1958221	-	GAACA	AT2G05360	1956115	1959303	No
2	1958239	1958243	-	AAACT	AT2G05360	1956115	1959303	No
2	1958253	1958257	-	GGACC	AT2G05360	1956115	1959303	No
2	1958347	1958351	-	GAACT	AT2G05360	1956115	1959303	No
2	1958362	1958366	-	AAACA	AT2G05360	1956115	1959303	No
2	1958423	1958427	-	GGACT	AT2G05360	1956115	1959303	No
2	1958533	1958537	-	AAACA	AT2G05360	1956115	1959303	No
2	1958624	1958628	-	AAACT	AT2G05360	1956115	1959303	No
2	1958630	1958634	-	AAACC	AT2G05360	1956115	1959303	No
2	1958659	1958663	-	GAACA	AT2G05360	1956115	1959303	No
2	1958701	1958705	-	AAACC	AT2G05360	1956115	1959303	No
2	1958719	1958723	-	AGACC	AT2G05360	1956115	1959303	No
2	1958723	1958727	-	GAACA	AT2G05360	1956115	1959303	No
2	1958927	1958931	-	AAACA	AT2G05360	1956115	1959303	No
2	1958939	1958943	-	AAACC	AT2G05360	1956115	1959303	No
2	1958966	1958970	-	GGACT	AT2G05360	1956115	1959303	No
2	1959063	1959067	-	AAACA	AT2G05360	1956115	1959303	No
2	1959154	1959158	-	GAACC	AT2G05360	1956115	1959303	No
2	1959276	1959280	-	AGACA	AT2G05360	1956115	1959303	No
2	1960424	1960428	-	GGACT	AT2G05370	1960413	1961840	No
2	1960474	1960478	-	AAACA	AT2G05370	1960413	1961840	No
2	1960563	1960567	-	GAACA	AT2G05370	1960413	1961840	No
2	1960607	1960611	-	GAACT	AT2G05370	1960413	1961840	No
2	1960643	1960647	-	AAACC	AT2G05370	1960413	1961840	No
2	1960690	1960694	-	GGACC	AT2G05370	1960413	1961840	No
2	1960713	1960717	-	GAACA	AT2G05370	1960413	1961840	No
2	1960726	1960730	-	AGACA	AT2G05370	1960413	1961840	No
2	1960750	1960754	-	GGACA	AT2G05370	1960413	1961840	No
2	1960879	1960883	-	AAACT	AT2G05370	1960413	1961840	No
2	1960903	1960907	-	GAACA	AT2G05370	1960413	1961840	No
2	1960963	1960967	-	GAACT	AT2G05370	1960413	1961840	No
2	1960981	1960985	-	AAACA	AT2G05370	1960413	1961840	No
2	1960989	1960993	-	AGACA	AT2G05370	1960413	1961840	No
2	1961101	1961105	-	GAACC	AT2G05370	1960413	1961840	No
2	1961148	1961152	-	AAACT	AT2G05370	1960413	1961840	No
2	1961245	1961249	-	AAACA	AT2G05370	1960413	1961840	No
2	1961254	1961258	-	AGACA	AT2G05370	1960413	1961840	No
2	1961291	1961295	-	GGACT	AT2G05370	1960413	1961840	No
2	1961300	1961304	-	AAACT	AT2G05370	1960413	1961840	No
2	1961328	1961332	-	GGACT	AT2G05370	1960413	1961840	No
2	1961338	1961342	-	AAACA	AT2G05370	1960413	1961840	No
2	1961358	1961362	-	GAACT	AT2G05370	1960413	1961840	No
2	1961366	1961370	-	AAACA	AT2G05370	1960413	1961840	No
2	1961416	1961420	-	GAACT	AT2G05370	1960413	1961840	No
2	1961425	1961429	-	AAACA	AT2G05370	1960413	1961840	No
2	1961579	1961583	-	AAACA	AT2G05370	1960413	1961840	No
2	1961822	1961826	-	AAACA	AT2G05370	1960413	1961840	No
2	1961828	1961832	-	AAACA	AT2G05370	1960413	1961840	No
2	1966619	1966623	+	GGACC	AT2G05380	1966610	1968142	No
2	1966807	1966811	+	GGACA	AT2G05380	1966610	1968142	No
2	1966861	1966865	+	AGACT	AT2G05380	1966610	1968142	No
2	1966972	1966976	+	AAACC	AT2G05380	1966610	1968142	No
2	1966978	1966982	+	AAACT	AT2G05380	1966610	1968142	No
2	1967007	1967011	+	AAACT	AT2G05380	1966610	1968142	No
2	1967078	1967082	+	AAACT	AT2G05380	1966610	1968142	No
2	1967084	1967088	+	AAACA	AT2G05380	1966610	1968142	No
2	1967100	1967104	+	AAACT	AT2G05380	1966610	1968142	No
2	1967264	1967268	+	GAACC	AT2G05380	1966610	1968142	No
2	1967283	1967287	+	GGACT	AT2G05380	1966610	1968142	No
2	1967300	1967304	+	AGACT	AT2G05380	1966610	1968142	No
2	1967314	1967318	+	AGACA	AT2G05380	1966610	1968142	No
2	1967328	1967332	+	AAACA	AT2G05380	1966610	1968142	No
2	1967358	1967362	+	AAACA	AT2G05380	1966610	1968142	No
2	1967537	1967541	+	GGACA	AT2G05380	1966610	1968142	No
2	1967567	1967571	+	AAACT	AT2G05380	1966610	1968142	No
2	1967575	1967579	+	AAACC	AT2G05380	1966610	1968142	No
2	1967581	1967585	+	GAACA	AT2G05380	1966610	1968142	No
2	1967801	1967805	+	AGACT	AT2G05380	1966610	1968142	No
2	1967940	1967944	+	AAACT	AT2G05380	1966610	1968142	No
2	1968126	1968130	+	AAACA	AT2G05380	1966610	1968142	No
2	1974982	1974986	+	AAACT	AT2G05400	1974886	1976570	No
2	1975025	1975029	+	AGACT	AT2G05400	1974886	1976570	No
2	1975043	1975047	+	AAACT	AT2G05400	1974886	1976570	No
2	1975416	1975420	+	AAACT	AT2G05400	1974886	1976570	No
2	1975425	1975429	+	AAACT	AT2G05400	1974886	1976570	No
2	1975524	1975528	+	AGACT	AT2G05400	1974886	1976570	No
2	1975589	1975593	+	GAACT	AT2G05400	1974886	1976570	No
2	1975607	1975611	+	GGACT	AT2G05400	1974886	1976570	No
2	1975625	1975629	+	GAACT	AT2G05400	1974886	1976570	No
2	1975707	1975711	+	AAACC	AT2G05400	1974886	1976570	No
2	1975771	1975775	+	AAACA	AT2G05400	1974886	1976570	No
2	1975806	1975810	+	AAACA	AT2G05400	1974886	1976570	No
2	1975820	1975824	+	AAACA	AT2G05400	1974886	1976570	No
2	1975956	1975960	+	AGACA	AT2G05400	1974886	1976570	No
2	1976064	1976068	+	GAACT	AT2G05400	1974886	1976570	No
2	1976151	1976155	+	AAACT	AT2G05400	1974886	1976570	No
2	1976210	1976214	+	AGACA	AT2G05400	1974886	1976570	No
2	1976220	1976224	+	GAACA	AT2G05400	1974886	1976570	No
2	1976252	1976256	+	AGACC	AT2G05400	1974886	1976570	No
2	1976453	1976457	+	GAACT	AT2G05400	1974886	1976570	No
2	1976918	1976922	+	AAACT	AT2G05410	1976918	1978553	No
2	1976985	1976989	+	AAACT	AT2G05410	1976918	1978553	No
2	1977208	1977212	+	AGACA	AT2G05410	1976918	1978553	No
2	1977321	1977325	+	AGACT	AT2G05410	1976918	1978553	No
2	1977396	1977400	+	AGACA	AT2G05410	1976918	1978553	No
2	1977583	1977587	+	AGACA	AT2G05410	1976918	1978553	No
2	1977628	1977632	+	AAACT	AT2G05410	1976918	1978553	No
2	1977716	1977720	+	AAACA	AT2G05410	1976918	1978553	No
2	1977819	1977823	+	GAACT	AT2G05410	1976918	1978553	No
2	1977855	1977859	+	GAACT	AT2G05410	1976918	1978553	No
2	1977937	1977941	+	AAACC	AT2G05410	1976918	1978553	No
2	1977983	1977987	+	AAACT	AT2G05410	1976918	1978553	No
2	1977992	1977996	+	AAACA	AT2G05410	1976918	1978553	No
2	1978055	1978059	+	GAACA	AT2G05410	1976918	1978553	No
2	1978166	1978170	+	AAACC	AT2G05410	1976918	1978553	No
2	1978213	1978217	+	AGACT	AT2G05410	1976918	1978553	No
2	1978272	1978276	+	GAACT	AT2G05410	1976918	1978553	No
2	1978327	1978331	+	AAACA	AT2G05410	1976918	1978553	No
2	1978359	1978363	+	AAACT	AT2G05410	1976918	1978553	No
2	1978428	1978432	+	GAACA	AT2G05410	1976918	1978553	No
2	1978460	1978464	+	AGACA	AT2G05410	1976918	1978553	No
2	1978512	1978516	+	GAACC	AT2G05410	1976918	1978553	No
2	1983923	1983927	+	AGACT	AT2G05420	1983901	1985449	No
2	1984204	1984208	+	GGACA	AT2G05420	1983901	1985449	No
2	1984209	1984213	+	AGACA	AT2G05420	1983901	1985449	No
2	1984254	1984258	+	AAACT	AT2G05420	1983901	1985449	No
2	1984263	1984267	+	AAACT	AT2G05420	1983901	1985449	No
2	1984321	1984325	+	AAACA	AT2G05420	1983901	1985449	No
2	1984368	1984372	+	GGACC	AT2G05420	1983901	1985449	No
2	1984386	1984390	+	AAACT	AT2G05420	1983901	1985449	No
2	1984625	1984629	+	GAACT	AT2G05420	1983901	1985449	No
2	1984707	1984711	+	AAACC	AT2G05420	1983901	1985449	No
2	1984815	1984819	+	AAACA	AT2G05420	1983901	1985449	No
2	1984860	1984864	+	AAACA	AT2G05420	1983901	1985449	No
2	1984988	1984992	+	AAACA	AT2G05420	1983901	1985449	No
2	1985024	1985028	+	AAACC	AT2G05420	1983901	1985449	No
2	1985183	1985187	+	AAACA	AT2G05420	1983901	1985449	No
2	1985252	1985256	+	AAACA	AT2G05420	1983901	1985449	No
2	1985326	1985330	+	AGACA	AT2G05420	1983901	1985449	No
2	1985424	1985428	+	GAACT	AT2G05420	1983901	1985449	No
2	1985774	1985778	+	AGACA	AT2G05430	1985751	1987266	No
2	1985855	1985859	+	GGACA	AT2G05430	1985751	1987266	No
2	1985932	1985936	+	GGACC	AT2G05430	1985751	1987266	No
2	1985948	1985952	+	AAACC	AT2G05430	1985751	1987266	No
2	1986052	1986056	+	GAACT	AT2G05430	1985751	1987266	No
2	1986064	1986068	+	AAACA	AT2G05430	1985751	1987266	No
2	1986385	1986389	+	AAACT	AT2G05430	1985751	1987266	No
2	1986519	1986523	+	GGACA	AT2G05430	1985751	1987266	No
2	1986537	1986541	+	GAACA	AT2G05430	1985751	1987266	No
2	1986679	1986683	+	AAACA	AT2G05430	1985751	1987266	No
2	1986731	1986735	+	AAACT	AT2G05430	1985751	1987266	No
2	1986753	1986757	+	AGACC	AT2G05430	1985751	1987266	No
2	1986771	1986775	+	AAACA	AT2G05430	1985751	1987266	No
2	1986805	1986809	+	GAACT	AT2G05430	1985751	1987266	No
2	1986822	1986826	+	AAACA	AT2G05430	1985751	1987266	No
2	1986834	1986838	+	GGACC	AT2G05430	1985751	1987266	No
2	1986915	1986919	+	GAACC	AT2G05430	1985751	1987266	No
2	1986937	1986941	+	GAACT	AT2G05430	1985751	1987266	No
2	1986942	1986946	+	AGACC	AT2G05430	1985751	1987266	No
2	1987027	1987031	+	AAACC	AT2G05430	1985751	1987266	No
2	1987044	1987048	+	AGACT	AT2G05430	1985751	1987266	No
2	1987084	1987088	+	GAACC	AT2G05430	1985751	1987266	No
2	1993121	1993125	+	GAACT	AT2G05440	1993038	1994177	No
2	1993285	1993289	+	AAACT	AT2G05440	1993038	1994177	No
2	1993291	1993295	+	GAACT	AT2G05440	1993038	1994177	No
2	1993346	1993350	+	GGACT	AT2G05440	1993038	1994177	No
2	1993369	1993373	+	GAACA	AT2G05440	1993038	1994177	No
2	1993441	1993445	+	AAACT	AT2G05440	1993038	1994177	No
2	1993493	1993497	+	AAACT	AT2G05440	1993038	1994177	No
2	1993598	1993602	+	AAACT	AT2G05440	1993038	1994177	No
2	1993636	1993640	+	GGACA	AT2G05440	1993038	1994177	No
2	1993669	1993673	+	GGACA	AT2G05440	1993038	1994177	No
2	1993678	1993682	+	GGACA	AT2G05440	1993038	1994177	No
2	1993702	1993706	+	GGACT	AT2G05440	1993038	1994177	No
2	1993729	1993733	+	GGACA	AT2G05440	1993038	1994177	No
2	1993750	1993754	+	GGACA	AT2G05440	1993038	1994177	No
2	1993771	1993775	+	GGACA	AT2G05440	1993038	1994177	No
2	1993792	1993796	+	GGACA	AT2G05440	1993038	1994177	No
2	1993813	1993817	+	GGACA	AT2G05440	1993038	1994177	No
2	1993837	1993841	+	GGACA	AT2G05440	1993038	1994177	No
2	1993852	1993856	+	GGACA	AT2G05440	1993038	1994177	No
2	1993894	1993898	+	GGACA	AT2G05440	1993038	1994177	No
2	1993927	1993931	+	GAACC	AT2G05440	1993038	1994177	No
2	1993937	1993941	+	AGACT	AT2G05440	1993038	1994177	No
2	1993956	1993960	+	AAACT	AT2G05440	1993038	1994177	No
2	1994035	1994039	+	AAACC	AT2G05440	1993038	1994177	No
2	1994125	1994129	+	AAACT	AT2G05440	1993038	1994177	No
2	2015734	2015738	+	AGACA	AT2G05510	2015624	2016772	Yes
2	2015803	2015807	+	AAACA	AT2G05510	2015624	2016772	Yes
2	2015879	2015883	+	AGACA	AT2G05510	2015624	2016772	Yes
2	2015934	2015938	+	GAACT	AT2G05510	2015624	2016772	Yes
2	2016011	2016015	+	GAACA	AT2G05510	2015624	2016772	Yes
2	2016088	2016092	+	AAACT	AT2G05510	2015624	2016772	Yes
2	2016128	2016132	+	AAACA	AT2G05510	2015624	2016772	Yes
2	2016145	2016149	+	AAACA	AT2G05510	2015624	2016772	Yes
2	2016279	2016283	+	GGACA	AT2G05510	2015624	2016772	Yes
2	2016336	2016340	+	GGACA	AT2G05510	2015624	2016772	Yes
2	2016360	2016364	+	GGACT	AT2G05510	2015624	2016772	Yes
2	2016381	2016385	+	GGACA	AT2G05510	2015624	2016772	Yes
2	2016390	2016394	+	GGACA	AT2G05510	2015624	2016772	Yes
2	2016411	2016415	+	GGACA	AT2G05510	2015624	2016772	Yes
2	2016447	2016451	+	GGACA	AT2G05510	2015624	2016772	Yes
2	2016465	2016469	+	GGACA	AT2G05510	2015624	2016772	Yes
2	2016498	2016502	+	GAACC	AT2G05510	2015624	2016772	Yes
2	2016513	2016517	+	AAACC	AT2G05510	2015624	2016772	Yes
2	2016534	2016538	+	AAACT	AT2G05510	2015624	2016772	Yes
2	2016619	2016623	+	AAACC	AT2G05510	2015624	2016772	Yes
2	2026002	2026006	+	GGACC	AT2G05520	2025991	2027283	No
2	2026016	2026020	+	AAACT	AT2G05520	2025991	2027283	No
2	2026032	2026036	+	AGACT	AT2G05520	2025991	2027283	No
2	2026206	2026210	+	AAACA	AT2G05520	2025991	2027283	No
2	2026423	2026427	+	AAACA	AT2G05520	2025991	2027283	No
2	2026441	2026445	+	GGACA	AT2G05520	2025991	2027283	No
2	2026482	2026486	+	GAACT	AT2G05520	2025991	2027283	No
2	2026487	2026491	+	AAACA	AT2G05520	2025991	2027283	No
2	2026518	2026522	+	GGACA	AT2G05520	2025991	2027283	No
2	2026548	2026552	+	AAACT	AT2G05520	2025991	2027283	No
2	2026556	2026560	+	AAACC	AT2G05520	2025991	2027283	No
2	2026863	2026867	+	AGACT	AT2G05520	2025991	2027283	No
2	2026882	2026886	+	AAACA	AT2G05520	2025991	2027283	No
2	2026944	2026948	+	AAACC	AT2G05520	2025991	2027283	No
2	2026965	2026969	+	GAACT	AT2G05520	2025991	2027283	No
2	2027005	2027009	+	GAACT	AT2G05520	2025991	2027283	No
2	2027214	2027218	+	AGACC	AT2G05520	2025991	2027283	No
2	2027219	2027223	+	AGACA	AT2G05520	2025991	2027283	No
2	2027229	2027233	+	AGACT	AT2G05520	2025991	2027283	No
2	2027261	2027265	+	AAACT	AT2G05520	2025991	2027283	No
2	2029851	2029855	+	AAACC	AT2G05530	2029687	2030544	No
2	2029870	2029874	+	AGACC	AT2G05530	2029687	2030544	No
2	2030073	2030077	+	AAACC	AT2G05530	2029687	2030544	No
2	2030204	2030208	+	GGACA	AT2G05530	2029687	2030544	No
2	2030216	2030220	+	AGACA	AT2G05530	2029687	2030544	No
2	2030301	2030305	+	AGACT	AT2G05530	2029687	2030544	No
2	2030324	2030328	+	AAACA	AT2G05530	2029687	2030544	No
2	2033175	2033179	+	GGACA	AT2G05540	2033154	2034283	Yes
2	2033336	2033340	+	AGACC	AT2G05540	2033154	2034283	Yes
2	2033366	2033370	+	AAACA	AT2G05540	2033154	2034283	Yes
2	2033390	2033394	+	AGACT	AT2G05540	2033154	2034283	Yes
2	2033507	2033511	+	AGACC	AT2G05540	2033154	2034283	Yes
2	2033564	2033568	+	AAACT	AT2G05540	2033154	2034283	Yes
2	2033765	2033769	+	AAACC	AT2G05540	2033154	2034283	Yes
2	2033786	2033790	+	AAACC	AT2G05540	2033154	2034283	Yes
2	2033807	2033811	+	AAACC	AT2G05540	2033154	2034283	Yes
2	2033828	2033832	+	AAACC	AT2G05540	2033154	2034283	Yes
2	2033849	2033853	+	AAACC	AT2G05540	2033154	2034283	Yes
2	2033944	2033948	+	AAACT	AT2G05540	2033154	2034283	Yes
2	2034030	2034034	+	GAACA	AT2G05540	2033154	2034283	Yes
2	2034192	2034196	+	GAACT	AT2G05540	2033154	2034283	Yes
2	2034275	2034279	+	AGACA	AT2G05540	2033154	2034283	Yes
2	2055531	2055535	+	AAACC	AT2G05580	2055519	2056745	No
2	2055573	2055577	+	AGACA	AT2G05580	2055519	2056745	No
2	2055668	2055672	+	AAACA	AT2G05580	2055519	2056745	No
2	2055759	2055763	+	AAACC	AT2G05580	2055519	2056745	No
2	2055833	2055837	+	AAACA	AT2G05580	2055519	2056745	No
2	2055910	2055914	+	GGACA	AT2G05580	2055519	2056745	No
2	2055943	2055947	+	GGACA	AT2G05580	2055519	2056745	No
2	2055976	2055980	+	GGACA	AT2G05580	2055519	2056745	No
2	2056006	2056010	+	GGACA	AT2G05580	2055519	2056745	No
2	2056036	2056040	+	GGACA	AT2G05580	2055519	2056745	No
2	2056069	2056073	+	GGACA	AT2G05580	2055519	2056745	No
2	2056093	2056097	+	GGACA	AT2G05580	2055519	2056745	No
2	2056102	2056106	+	GGACA	AT2G05580	2055519	2056745	No
2	2056135	2056139	+	GGACA	AT2G05580	2055519	2056745	No
2	2056162	2056166	+	GGACA	AT2G05580	2055519	2056745	No
2	2056189	2056193	+	GGACA	AT2G05580	2055519	2056745	No
2	2056216	2056220	+	GGACA	AT2G05580	2055519	2056745	No
2	2056282	2056286	+	GGACA	AT2G05580	2055519	2056745	No
2	2056318	2056322	+	GGACA	AT2G05580	2055519	2056745	No
2	2056354	2056358	+	GGACA	AT2G05580	2055519	2056745	No
2	2056378	2056382	+	GGACA	AT2G05580	2055519	2056745	No
2	2056393	2056397	+	GGACA	AT2G05580	2055519	2056745	No
2	2056423	2056427	+	GGACA	AT2G05580	2055519	2056745	No
2	2056621	2056625	+	AAACT	AT2G05580	2055519	2056745	No
2	2067174	2067178	+	AAACT	AT2G05590	2067061	2069255	No
2	2067210	2067214	+	GGACA	AT2G05590	2067061	2069255	No
2	2067226	2067230	+	AAACT	AT2G05590	2067061	2069255	No
2	2067321	2067325	+	AAACC	AT2G05590	2067061	2069255	No
2	2067495	2067499	+	GAACA	AT2G05590	2067061	2069255	No
2	2067555	2067559	+	GAACC	AT2G05590	2067061	2069255	No
2	2067854	2067858	+	AAACA	AT2G05590	2067061	2069255	No
2	2067998	2068002	+	AGACA	AT2G05590	2067061	2069255	No
2	2068002	2068006	+	AAACA	AT2G05590	2067061	2069255	No
2	2068168	2068172	+	AGACA	AT2G05590	2067061	2069255	No
2	2068197	2068201	+	GAACC	AT2G05590	2067061	2069255	No
2	2068212	2068216	+	AGACC	AT2G05590	2067061	2069255	No
2	2068232	2068236	+	GAACC	AT2G05590	2067061	2069255	No
2	2068361	2068365	+	GAACA	AT2G05590	2067061	2069255	No
2	2068415	2068419	+	AGACT	AT2G05590	2067061	2069255	No
2	2068458	2068462	+	AAACC	AT2G05590	2067061	2069255	No
2	2068617	2068621	+	AAACT	AT2G05590	2067061	2069255	No
2	2068712	2068716	+	AAACC	AT2G05590	2067061	2069255	No
2	2068717	2068721	+	AAACT	AT2G05590	2067061	2069255	No
2	2068731	2068735	+	GAACT	AT2G05590	2067061	2069255	No
2	2068754	2068758	+	GGACC	AT2G05590	2067061	2069255	No
2	2068764	2068768	+	AAACA	AT2G05590	2067061	2069255	No
2	2069058	2069062	+	AGACA	AT2G05590	2067061	2069255	No
2	2069148	2069152	+	AGACC	AT2G05590	2067061	2069255	No
2	2069158	2069162	+	GAACA	AT2G05590	2067061	2069255	No
2	2069218	2069222	+	GAACA	AT2G05590	2067061	2069255	No
2	2069232	2069236	+	AGACT	AT2G05590	2067061	2069255	No
2	2072662	2072666	+	AGACC	AT2G05600	2072646	2073547	No
2	2072683	2072687	+	AAACT	AT2G05600	2072646	2073547	No
2	2072808	2072812	+	AGACT	AT2G05600	2072646	2073547	No
2	2072824	2072828	+	GAACC	AT2G05600	2072646	2073547	No
2	2072868	2072872	+	AGACT	AT2G05600	2072646	2073547	No
2	2072890	2072894	+	AAACT	AT2G05600	2072646	2073547	No
2	2073072	2073076	+	AAACA	AT2G05600	2072646	2073547	No
2	2073077	2073081	+	AAACT	AT2G05600	2072646	2073547	No
2	2073123	2073127	+	AAACA	AT2G05600	2072646	2073547	No
2	2073247	2073251	+	AGACA	AT2G05600	2072646	2073547	No
2	2073355	2073359	+	GGACA	AT2G05600	2072646	2073547	No
2	2073395	2073399	+	AGACT	AT2G05600	2072646	2073547	No
2	2073504	2073508	+	AAACT	AT2G05600	2072646	2073547	No
2	2080710	2080714	-	AAACT	AT2G05620	2080647	2081859	Yes
2	2080726	2080730	-	AGACA	AT2G05620	2080647	2081859	Yes
2	2080737	2080741	-	GAACT	AT2G05620	2080647	2081859	Yes
2	2080753	2080757	-	AAACT	AT2G05620	2080647	2081859	Yes
2	2080800	2080804	-	AGACC	AT2G05620	2080647	2081859	Yes
2	2080898	2080902	-	AGACT	AT2G05620	2080647	2081859	Yes
2	2080919	2080923	-	AAACA	AT2G05620	2080647	2081859	Yes
2	2081005	2081009	-	GAACT	AT2G05620	2080647	2081859	Yes
2	2081062	2081066	-	AAACA	AT2G05620	2080647	2081859	Yes
2	2081108	2081112	-	AAACC	AT2G05620	2080647	2081859	Yes
2	2081189	2081193	-	GAACA	AT2G05620	2080647	2081859	Yes
2	2081259	2081263	-	AGACA	AT2G05620	2080647	2081859	Yes
2	2081265	2081269	-	AAACA	AT2G05620	2080647	2081859	Yes
2	2081329	2081333	-	GAACT	AT2G05620	2080647	2081859	Yes
2	2081357	2081361	-	GAACT	AT2G05620	2080647	2081859	Yes
2	2081568	2081572	-	AGACA	AT2G05620	2080647	2081859	Yes
2	2081583	2081587	-	AAACC	AT2G05620	2080647	2081859	Yes
2	2081634	2081638	-	GAACT	AT2G05620	2080647	2081859	Yes
2	2081646	2081650	-	AAACT	AT2G05620	2080647	2081859	Yes
2	2081716	2081720	-	AGACC	AT2G05620	2080647	2081859	Yes
2	2081780	2081784	-	AAACT	AT2G05620	2080647	2081859	Yes
2	2081804	2081808	-	AAACC	AT2G05620	2080647	2081859	Yes
2	2081815	2081819	-	AAACA	AT2G05620	2080647	2081859	Yes
2	2081821	2081825	-	AAACA	AT2G05620	2080647	2081859	Yes
2	2082954	2082958	-	GAACC	AT2G05630	2082894	2084905	Yes
2	2083031	2083035	-	AAACT	AT2G05630	2082894	2084905	Yes
2	2083110	2083114	-	AAACT	AT2G05630	2082894	2084905	Yes
2	2083231	2083235	-	GAACA	AT2G05630	2082894	2084905	Yes
2	2083398	2083402	-	AAACA	AT2G05630	2082894	2084905	Yes
2	2083427	2083431	-	GAACA	AT2G05630	2082894	2084905	Yes
2	2083535	2083539	-	AAACT	AT2G05630	2082894	2084905	Yes
2	2083674	2083678	-	GAACC	AT2G05630	2082894	2084905	Yes
2	2083889	2083893	-	AGACA	AT2G05630	2082894	2084905	Yes
2	2083927	2083931	-	AGACA	AT2G05630	2082894	2084905	Yes
2	2084107	2084111	-	AAACA	AT2G05630	2082894	2084905	Yes
2	2084276	2084280	-	AAACA	AT2G05630	2082894	2084905	Yes
2	2084451	2084455	-	AAACA	AT2G05630	2082894	2084905	Yes
2	2084719	2084723	-	AAACC	AT2G05630	2082894	2084905	Yes
2	2084747	2084751	-	GAACA	AT2G05630	2082894	2084905	Yes
2	2084818	2084822	-	AAACC	AT2G05630	2082894	2084905	Yes
2	2084824	2084828	-	GAACA	AT2G05630	2082894	2084905	Yes
2	2084876	2084880	-	AAACA	AT2G05630	2082894	2084905	Yes
2	2087312	2087316	-	AAACT	AT2G05632	2087145	2088183	No
2	2087347	2087351	-	GGACT	AT2G05632	2087145	2088183	No
2	2087543	2087547	-	AGACT	AT2G05632	2087145	2088183	No
2	2087552	2087556	-	AAACC	AT2G05632	2087145	2088183	No
2	2087697	2087701	-	AGACA	AT2G05632	2087145	2088183	No
2	2088079	2088083	-	GGACA	AT2G05632	2087145	2088183	No
2	2088117	2088121	-	AAACT	AT2G05632	2087145	2088183	No
2	2088149	2088153	-	GAACT	AT2G05632	2087145	2088183	No
2	2089500	2089504	+	AAACA	AT2G05635	2089484	2091016	No
2	2089525	2089529	+	AGACC	AT2G05635	2089484	2091016	No
2	2089583	2089587	+	AAACT	AT2G05635	2089484	2091016	No
2	2089782	2089786	+	GAACT	AT2G05635	2089484	2091016	No
2	2089971	2089975	+	AGACA	AT2G05635	2089484	2091016	No
2	2090006	2090010	+	AAACT	AT2G05635	2089484	2091016	No
2	2090024	2090028	+	GAACC	AT2G05635	2089484	2091016	No
2	2090151	2090155	+	GAACT	AT2G05635	2089484	2091016	No
2	2090193	2090197	+	AAACT	AT2G05635	2089484	2091016	No
2	2090341	2090345	+	AGACT	AT2G05635	2089484	2091016	No
2	2090415	2090419	+	GGACA	AT2G05635	2089484	2091016	No
2	2090571	2090575	+	AAACA	AT2G05635	2089484	2091016	No
2	2090601	2090605	+	GAACA	AT2G05635	2089484	2091016	No
2	2090613	2090617	+	AAACA	AT2G05635	2089484	2091016	No
2	2090664	2090668	+	AAACT	AT2G05635	2089484	2091016	No
2	2090898	2090902	+	GGACC	AT2G05635	2089484	2091016	No
2	2090943	2090947	+	AGACA	AT2G05635	2089484	2091016	No
2	2098384	2098388	-	GAACA	AT2G05642	2098087	2101167	No
2	2098394	2098398	-	AGACT	AT2G05642	2098087	2101167	No
2	2098414	2098418	-	AAACA	AT2G05642	2098087	2101167	No
2	2098568	2098572	-	GAACA	AT2G05642	2098087	2101167	No
2	2098574	2098578	-	AGACA	AT2G05642	2098087	2101167	No
2	2098585	2098589	-	GAACC	AT2G05642	2098087	2101167	No
2	2098590	2098594	-	AGACT	AT2G05642	2098087	2101167	No
2	2098642	2098646	-	AGACA	AT2G05642	2098087	2101167	No
2	2098686	2098690	-	AAACT	AT2G05642	2098087	2101167	No
2	2098713	2098717	-	AAACA	AT2G05642	2098087	2101167	No
2	2098728	2098732	-	GAACA	AT2G05642	2098087	2101167	No
2	2098853	2098857	-	AAACC	AT2G05642	2098087	2101167	No
2	2098857	2098861	-	GGACA	AT2G05642	2098087	2101167	No
2	2098865	2098869	-	GAACT	AT2G05642	2098087	2101167	No
2	2098908	2098912	-	AGACT	AT2G05642	2098087	2101167	No
2	2099052	2099056	-	AAACT	AT2G05642	2098087	2101167	No
2	2099345	2099349	-	AAACT	AT2G05642	2098087	2101167	No
2	2099676	2099680	-	AAACC	AT2G05642	2098087	2101167	No
2	2099985	2099989	-	AGACA	AT2G05642	2098087	2101167	No
2	2100121	2100125	-	AAACA	AT2G05642	2098087	2101167	No
2	2100222	2100226	-	AAACA	AT2G05642	2098087	2101167	No
2	2100253	2100257	-	GAACT	AT2G05642	2098087	2101167	No
2	2100393	2100397	-	GGACT	AT2G05642	2098087	2101167	No
2	2100443	2100447	-	AAACT	AT2G05642	2098087	2101167	No
2	2100552	2100556	-	GAACT	AT2G05642	2098087	2101167	No
2	2100584	2100588	-	AAACT	AT2G05642	2098087	2101167	No
2	2100664	2100668	-	AAACT	AT2G05642	2098087	2101167	No
2	2100738	2100742	-	AGACC	AT2G05642	2098087	2101167	No
2	2100761	2100765	-	AGACC	AT2G05642	2098087	2101167	No
2	2100765	2100769	-	AGACA	AT2G05642	2098087	2101167	No
2	2100912	2100916	-	AAACT	AT2G05642	2098087	2101167	No
2	2100921	2100925	-	AAACC	AT2G05642	2098087	2101167	No
2	2101157	2101161	-	AAACT	AT2G05642	2098087	2101167	No
2	2101592	2101596	-	GGACA	AT2G05645	2101497	2102111	No
2	2101848	2101852	-	GGACA	AT2G05645	2101497	2102111	No
2	2119184	2119188	+	GAACC	AT2G05655	2119187	2121254	No
2	2119209	2119213	+	AAACA	AT2G05655	2119187	2121254	No
2	2119220	2119224	+	GAACA	AT2G05655	2119187	2121254	No
2	2119918	2119922	+	GGACT	AT2G05655	2119187	2121254	No
2	2119943	2119947	+	AAACT	AT2G05655	2119187	2121254	No
2	2119989	2119993	+	AAACA	AT2G05655	2119187	2121254	No
2	2120160	2120164	+	AAACC	AT2G05655	2119187	2121254	No
2	2120181	2120185	+	AGACA	AT2G05655	2119187	2121254	No
2	2120223	2120227	+	GAACT	AT2G05655	2119187	2121254	No
2	2120301	2120305	+	AGACA	AT2G05655	2119187	2121254	No
2	2120332	2120336	+	AAACA	AT2G05655	2119187	2121254	No
2	2120449	2120453	+	AAACC	AT2G05655	2119187	2121254	No
2	2120469	2120473	+	AAACA	AT2G05655	2119187	2121254	No
2	2120495	2120499	+	AGACT	AT2G05655	2119187	2121254	No
2	2120532	2120536	+	AGACT	AT2G05655	2119187	2121254	No
2	2120582	2120586	+	AAACT	AT2G05655	2119187	2121254	No
2	2120968	2120972	+	AAACA	AT2G05655	2119187	2121254	No
2	2120986	2120990	+	GAACA	AT2G05655	2119187	2121254	No
2	2121044	2121048	+	AAACA	AT2G05655	2119187	2121254	No
2	2121140	2121144	+	GAACC	AT2G05655	2119187	2121254	No
2	2141350	2141354	+	AAACA	AT2G05710	2141329	2146678	Yes
2	2141786	2141790	+	AAACC	AT2G05710	2141329	2146678	Yes
2	2141853	2141857	+	GAACC	AT2G05710	2141329	2146678	Yes
2	2142109	2142113	+	GGACC	AT2G05710	2141329	2146678	Yes
2	2142148	2142152	+	AAACT	AT2G05710	2141329	2146678	Yes
2	2142251	2142255	+	AGACA	AT2G05710	2141329	2146678	Yes
2	2142262	2142266	+	AAACA	AT2G05710	2141329	2146678	Yes
2	2142283	2142287	+	AAACC	AT2G05710	2141329	2146678	Yes
2	2142306	2142310	+	GGACT	AT2G05710	2141329	2146678	Yes
2	2142555	2142559	+	AAACA	AT2G05710	2141329	2146678	Yes
2	2142579	2142583	+	GAACA	AT2G05710	2141329	2146678	Yes
2	2142627	2142631	+	GAACA	AT2G05710	2141329	2146678	Yes
2	2142713	2142717	+	AAACT	AT2G05710	2141329	2146678	Yes
2	2142821	2142825	+	AAACT	AT2G05710	2141329	2146678	Yes
2	2142903	2142907	+	AGACA	AT2G05710	2141329	2146678	Yes
2	2142917	2142921	+	GAACT	AT2G05710	2141329	2146678	Yes
2	2143210	2143214	+	AAACT	AT2G05710	2141329	2146678	Yes
2	2143365	2143369	+	AGACA	AT2G05710	2141329	2146678	Yes
2	2143550	2143554	+	AGACA	AT2G05710	2141329	2146678	Yes
2	2143779	2143783	+	AGACC	AT2G05710	2141329	2146678	Yes
2	2143804	2143808	+	GAACT	AT2G05710	2141329	2146678	Yes
2	2143825	2143829	+	GAACC	AT2G05710	2141329	2146678	Yes
2	2143840	2143844	+	GGACC	AT2G05710	2141329	2146678	Yes
2	2144073	2144077	+	AGACT	AT2G05710	2141329	2146678	Yes
2	2144197	2144201	+	GGACA	AT2G05710	2141329	2146678	Yes
2	2144215	2144219	+	AAACA	AT2G05710	2141329	2146678	Yes
2	2144346	2144350	+	AAACT	AT2G05710	2141329	2146678	Yes
2	2144395	2144399	+	AAACT	AT2G05710	2141329	2146678	Yes
2	2144427	2144431	+	AGACA	AT2G05710	2141329	2146678	Yes
2	2144593	2144597	+	GAACA	AT2G05710	2141329	2146678	Yes
2	2144711	2144715	+	AAACT	AT2G05710	2141329	2146678	Yes
2	2144722	2144726	+	GGACT	AT2G05710	2141329	2146678	Yes
2	2144800	2144804	+	AGACA	AT2G05710	2141329	2146678	Yes
2	2144836	2144840	+	GAACT	AT2G05710	2141329	2146678	Yes
2	2144938	2144942	+	GAACT	AT2G05710	2141329	2146678	Yes
2	2145154	2145158	+	GAACA	AT2G05710	2141329	2146678	Yes
2	2145186	2145190	+	AAACT	AT2G05710	2141329	2146678	Yes
2	2145368	2145372	+	GGACA	AT2G05710	2141329	2146678	Yes
2	2145434	2145438	+	GGACA	AT2G05710	2141329	2146678	Yes
2	2145470	2145474	+	AAACA	AT2G05710	2141329	2146678	Yes
2	2145482	2145486	+	GGACA	AT2G05710	2141329	2146678	Yes
2	2145530	2145534	+	GGACT	AT2G05710	2141329	2146678	Yes
2	2145640	2145644	+	AGACT	AT2G05710	2141329	2146678	Yes
2	2145800	2145804	+	AGACA	AT2G05710	2141329	2146678	Yes
2	2145864	2145868	+	GGACC	AT2G05710	2141329	2146678	Yes
2	2145884	2145888	+	GAACC	AT2G05710	2141329	2146678	Yes
2	2145912	2145916	+	AAACC	AT2G05710	2141329	2146678	Yes
2	2145937	2145941	+	AAACA	AT2G05710	2141329	2146678	Yes
2	2146129	2146133	+	AGACC	AT2G05710	2141329	2146678	Yes
2	2146253	2146257	+	GAACT	AT2G05710	2141329	2146678	Yes
2	2146332	2146336	+	AAACT	AT2G05710	2141329	2146678	Yes
2	2146607	2146611	+	AGACC	AT2G05710	2141329	2146678	Yes
2	2147316	2147320	+	AGACT	AT2G05720	2147192	2148215	No
2	2147344	2147348	+	AGACA	AT2G05720	2147192	2148215	No
2	2147479	2147483	+	AAACA	AT2G05720	2147192	2148215	No
2	2147510	2147514	+	GAACA	AT2G05720	2147192	2148215	No
2	2147577	2147581	+	GAACT	AT2G05720	2147192	2148215	No
2	2147604	2147608	+	GAACA	AT2G05720	2147192	2148215	No
2	2147616	2147620	+	AAACT	AT2G05720	2147192	2148215	No
2	2147693	2147697	+	GGACA	AT2G05720	2147192	2148215	No
2	2147711	2147715	+	AAACA	AT2G05720	2147192	2148215	No
2	2147733	2147737	+	AAACA	AT2G05720	2147192	2148215	No
2	2147892	2147896	+	GGACA	AT2G05720	2147192	2148215	No
2	2147901	2147905	+	AAACA	AT2G05720	2147192	2148215	No
2	2148026	2148030	+	GAACC	AT2G05720	2147192	2148215	No
2	2148051	2148055	+	GAACC	AT2G05720	2147192	2148215	No
2	2148147	2148151	+	GGACA	AT2G05720	2147192	2148215	No
2	2169332	2169336	-	GGACA	AT2G05752	2169305	2170528	No
2	2169476	2169480	-	GAACT	AT2G05752	2169305	2170528	No
2	2169498	2169502	-	GAACA	AT2G05752	2169305	2170528	No
2	2169507	2169511	-	GAACC	AT2G05752	2169305	2170528	No
2	2169590	2169594	-	GGACT	AT2G05752	2169305	2170528	No
2	2169660	2169664	-	AAACC	AT2G05752	2169305	2170528	No
2	2169685	2169689	-	AGACT	AT2G05752	2169305	2170528	No
2	2169715	2169719	-	AAACT	AT2G05752	2169305	2170528	No
2	2169757	2169761	-	AGACC	AT2G05752	2169305	2170528	No
2	2169778	2169782	-	AAACA	AT2G05752	2169305	2170528	No
2	2169854	2169858	-	AAACT	AT2G05752	2169305	2170528	No
2	2169899	2169903	-	AAACT	AT2G05752	2169305	2170528	No
2	2169911	2169915	-	AGACC	AT2G05752	2169305	2170528	No
2	2169933	2169937	-	AAACA	AT2G05752	2169305	2170528	No
2	2169955	2169959	-	GAACA	AT2G05752	2169305	2170528	No
2	2170243	2170247	-	AAACC	AT2G05752	2169305	2170528	No
2	2170262	2170266	-	GAACT	AT2G05752	2169305	2170528	No
2	2170519	2170523	-	AGACA	AT2G05752	2169305	2170528	No
2	2170823	2170827	+	AAACA	AT2G05755	2170760	2173943	No
2	2170924	2170928	+	AGACC	AT2G05755	2170760	2173943	No
2	2170941	2170945	+	GAACA	AT2G05755	2170760	2173943	No
2	2171051	2171055	+	AAACC	AT2G05755	2170760	2173943	No
2	2171058	2171062	+	AGACC	AT2G05755	2170760	2173943	No
2	2171100	2171104	+	AAACC	AT2G05755	2170760	2173943	No
2	2171113	2171117	+	GAACA	AT2G05755	2170760	2173943	No
2	2171148	2171152	+	GAACA	AT2G05755	2170760	2173943	No
2	2171262	2171266	+	GAACT	AT2G05755	2170760	2173943	No
2	2171335	2171339	+	AAACT	AT2G05755	2170760	2173943	No
2	2171447	2171451	-	AAACT	AT2G05753	2171390	2171936	No
2	2171517	2171521	-	GAACA	AT2G05753	2171390	2171936	No
2	2171522	2171526	-	AAACT	AT2G05753	2171390	2171936	No
2	2171530	2171534	-	AAACC	AT2G05753	2171390	2171936	No
2	2171591	2171595	-	GAACA	AT2G05753	2171390	2171936	No
2	2171614	2171618	-	AAACA	AT2G05753	2171390	2171936	No
2	2171626	2171630	+	AAACA	AT2G05755	2170760	2173943	No
2	2171633	2171637	+	GGACT	AT2G05755	2170760	2173943	No
2	2171645	2171649	+	GAACT	AT2G05755	2170760	2173943	No
2	2171650	2171654	-	AGACA	AT2G05753	2171390	2171936	No
2	2171744	2171748	+	AGACT	AT2G05755	2170760	2173943	No
2	2171769	2171773	-	AAACA	AT2G05753	2171390	2171936	No
2	2171779	2171783	-	GAACT	AT2G05753	2171390	2171936	No
2	2171796	2171800	-	AAACA	AT2G05753	2171390	2171936	No
2	2171802	2171806	+	AGACC	AT2G05755	2170760	2173943	No
2	2171879	2171883	+	GGACC	AT2G05755	2170760	2173943	No
2	2171905	2171909	-	AAACC	AT2G05753	2171390	2171936	No
2	2172063	2172067	+	GAACT	AT2G05755	2170760	2173943	No
2	2172082	2172086	+	AAACA	AT2G05755	2170760	2173943	No
2	2172130	2172134	+	AGACT	AT2G05755	2170760	2173943	No
2	2172169	2172173	+	GAACC	AT2G05755	2170760	2173943	No
2	2172498	2172502	+	AAACT	AT2G05755	2170760	2173943	No
2	2172595	2172599	+	AAACC	AT2G05755	2170760	2173943	No
2	2172607	2172611	+	AAACC	AT2G05755	2170760	2173943	No
2	2172701	2172705	+	GAACA	AT2G05755	2170760	2173943	No
2	2172789	2172793	+	AAACA	AT2G05755	2170760	2173943	No
2	2172938	2172942	+	AAACC	AT2G05755	2170760	2173943	No
2	2173274	2173278	+	AGACT	AT2G05755	2170760	2173943	No
2	2173293	2173297	+	AGACA	AT2G05755	2170760	2173943	No
2	2173346	2173350	+	AAACA	AT2G05755	2170760	2173943	No
2	2173426	2173430	+	GAACA	AT2G05755	2170760	2173943	No
2	2173458	2173462	+	AGACC	AT2G05755	2170760	2173943	No
2	2173531	2173535	+	AAACA	AT2G05755	2170760	2173943	No
2	2173611	2173615	+	GGACC	AT2G05755	2170760	2173943	No
2	2173761	2173765	+	AAACC	AT2G05755	2170760	2173943	No
2	2173856	2173860	+	AAACC	AT2G05755	2170760	2173943	No
2	2173879	2173883	+	AAACA	AT2G05755	2170760	2173943	No
2	2173940	2173944	+	AAACC	AT2G05755	2170760	2173943	No
2	2181005	2181009	+	GAACA	AT2G05760	2180755	2183904	No
2	2181016	2181020	+	AGACC	AT2G05760	2180755	2183904	No
2	2181138	2181142	+	GAACC	AT2G05760	2180755	2183904	No
2	2181314	2181318	+	AAACT	AT2G05760	2180755	2183904	No
2	2181334	2181338	+	GAACA	AT2G05760	2180755	2183904	No
2	2181418	2181422	+	GAACA	AT2G05760	2180755	2183904	No
2	2181431	2181435	+	AAACT	AT2G05760	2180755	2183904	No
2	2181462	2181466	+	GGACA	AT2G05760	2180755	2183904	No
2	2181482	2181486	+	AGACA	AT2G05760	2180755	2183904	No
2	2181509	2181513	+	AAACA	AT2G05760	2180755	2183904	No
2	2182033	2182037	+	AAACT	AT2G05760	2180755	2183904	No
2	2182055	2182059	+	GAACT	AT2G05760	2180755	2183904	No
2	2182071	2182075	+	GGACT	AT2G05760	2180755	2183904	No
2	2182098	2182102	+	GGACT	AT2G05760	2180755	2183904	No
2	2182130	2182134	+	AGACT	AT2G05760	2180755	2183904	No
2	2182205	2182209	+	AAACA	AT2G05760	2180755	2183904	No
2	2182214	2182218	+	AGACC	AT2G05760	2180755	2183904	No
2	2182322	2182326	+	AAACC	AT2G05760	2180755	2183904	No
2	2182350	2182354	+	GAACA	AT2G05760	2180755	2183904	No
2	2182354	2182358	+	AGACA	AT2G05760	2180755	2183904	No
2	2182392	2182396	+	GGACA	AT2G05760	2180755	2183904	No
2	2182492	2182496	+	GGACC	AT2G05760	2180755	2183904	No
2	2182596	2182600	+	AAACT	AT2G05760	2180755	2183904	No
2	2182767	2182771	+	AAACA	AT2G05760	2180755	2183904	No
2	2182834	2182838	+	AAACT	AT2G05760	2180755	2183904	No
2	2182873	2182877	+	GAACA	AT2G05760	2180755	2183904	No
2	2182989	2182993	+	GGACT	AT2G05760	2180755	2183904	No
2	2183104	2183108	+	GAACC	AT2G05760	2180755	2183904	No
2	2183252	2183256	+	AGACC	AT2G05760	2180755	2183904	No
2	2183277	2183281	+	AGACA	AT2G05760	2180755	2183904	No
2	2183294	2183298	+	AGACA	AT2G05760	2180755	2183904	No
2	2183368	2183372	+	AAACA	AT2G05760	2180755	2183904	No
2	2183374	2183378	+	GAACT	AT2G05760	2180755	2183904	No
2	2183386	2183390	+	AAACC	AT2G05760	2180755	2183904	No
2	2183402	2183406	+	GGACT	AT2G05760	2180755	2183904	No
2	2183462	2183466	+	AGACA	AT2G05760	2180755	2183904	No
2	2183512	2183516	+	GAACA	AT2G05760	2180755	2183904	No
2	2183566	2183570	+	GGACA	AT2G05760	2180755	2183904	No
2	2183631	2183635	+	GAACT	AT2G05760	2180755	2183904	No
2	2183716	2183720	+	AAACT	AT2G05760	2180755	2183904	No
2	2183733	2183737	+	AAACT	AT2G05760	2180755	2183904	No
2	2183894	2183898	+	AGACT	AT2G05760	2180755	2183904	No
2	2198366	2198370	-	GGACT	AT2G05786	2198271	2198405	No
2	2198388	2198392	-	GGACC	AT2G05786	2198271	2198405	No
2	2199177	2199181	+	AAACT	AT2G05790	2199151	2201603	Yes
2	2199196	2199200	+	AAACT	AT2G05790	2199151	2201603	Yes
2	2199343	2199347	+	AGACC	AT2G05790	2199151	2201603	Yes
2	2199533	2199537	+	AAACC	AT2G05790	2199151	2201603	Yes
2	2199648	2199652	+	AAACT	AT2G05790	2199151	2201603	Yes
2	2199670	2199674	+	GAACT	AT2G05790	2199151	2201603	Yes
2	2199744	2199748	+	AGACC	AT2G05790	2199151	2201603	Yes
2	2199833	2199837	+	GAACT	AT2G05790	2199151	2201603	Yes
2	2199972	2199976	+	AAACA	AT2G05790	2199151	2201603	Yes
2	2200053	2200057	+	AAACT	AT2G05790	2199151	2201603	Yes
2	2200090	2200094	+	GAACT	AT2G05790	2199151	2201603	Yes
2	2200111	2200115	+	AAACC	AT2G05790	2199151	2201603	Yes
2	2200136	2200140	+	AAACT	AT2G05790	2199151	2201603	Yes
2	2200147	2200151	+	AGACT	AT2G05790	2199151	2201603	Yes
2	2200188	2200192	+	AAACT	AT2G05790	2199151	2201603	Yes
2	2200355	2200359	+	AAACT	AT2G05790	2199151	2201603	Yes
2	2200428	2200432	+	AAACT	AT2G05790	2199151	2201603	Yes
2	2200518	2200522	+	GAACA	AT2G05790	2199151	2201603	Yes
2	2200548	2200552	+	AAACT	AT2G05790	2199151	2201603	Yes
2	2200615	2200619	+	AAACA	AT2G05790	2199151	2201603	Yes
2	2201015	2201019	+	AAACT	AT2G05790	2199151	2201603	Yes
2	2201109	2201113	+	GAACA	AT2G05790	2199151	2201603	Yes
2	2201548	2201552	+	GAACA	AT2G05790	2199151	2201603	Yes
2	2214497	2214501	-	GGACT	AT2G05810	2213960	2217159	Yes
2	2214528	2214532	-	AAACC	AT2G05810	2213960	2217159	Yes
2	2214540	2214544	-	GAACC	AT2G05810	2213960	2217159	Yes
2	2214545	2214549	-	AAACC	AT2G05810	2213960	2217159	Yes
2	2214550	2214554	-	GAACC	AT2G05810	2213960	2217159	Yes
2	2214555	2214559	-	AAACT	AT2G05810	2213960	2217159	Yes
2	2214605	2214609	-	AAACC	AT2G05810	2213960	2217159	Yes
2	2214610	2214614	-	AAACC	AT2G05810	2213960	2217159	Yes
2	2214616	2214620	-	AAACA	AT2G05810	2213960	2217159	Yes
2	2214626	2214630	-	AAACT	AT2G05810	2213960	2217159	Yes
2	2214632	2214636	-	AAACT	AT2G05810	2213960	2217159	Yes
2	2214647	2214651	-	AAACC	AT2G05810	2213960	2217159	Yes
2	2214658	2214662	-	GAACT	AT2G05810	2213960	2217159	Yes
2	2214663	2214667	-	GAACC	AT2G05810	2213960	2217159	Yes
2	2214668	2214672	-	AAACC	AT2G05810	2213960	2217159	Yes
2	2214731	2214735	-	AAACT	AT2G05810	2213960	2217159	Yes
2	2214741	2214745	-	AAACT	AT2G05810	2213960	2217159	Yes
2	2214773	2214777	-	AAACC	AT2G05810	2213960	2217159	Yes
2	2214789	2214793	-	AAACT	AT2G05810	2213960	2217159	Yes
2	2214813	2214817	-	AAACT	AT2G05810	2213960	2217159	Yes
2	2214879	2214883	-	GAACC	AT2G05810	2213960	2217159	Yes
2	2214884	2214888	-	GAACC	AT2G05810	2213960	2217159	Yes
2	2214889	2214893	-	AAACC	AT2G05810	2213960	2217159	Yes
2	2214944	2214948	-	AAACC	AT2G05810	2213960	2217159	Yes
2	2214950	2214954	-	AAACT	AT2G05810	2213960	2217159	Yes
2	2214962	2214966	-	AAACT	AT2G05810	2213960	2217159	Yes
2	2214967	2214971	-	AAACC	AT2G05810	2213960	2217159	Yes
2	2214977	2214981	-	AAACC	AT2G05810	2213960	2217159	Yes
2	2215002	2215006	-	GAACC	AT2G05810	2213960	2217159	Yes
2	2215040	2215044	-	AAACT	AT2G05810	2213960	2217159	Yes
2	2215107	2215111	-	AGACT	AT2G05810	2213960	2217159	Yes
2	2215142	2215146	-	GGACC	AT2G05810	2213960	2217159	Yes
2	2215165	2215169	-	AAACT	AT2G05810	2213960	2217159	Yes
2	2215170	2215174	-	AGACT	AT2G05810	2213960	2217159	Yes
2	2215241	2215245	-	AGACC	AT2G05810	2213960	2217159	Yes
2	2215283	2215287	-	AGACT	AT2G05810	2213960	2217159	Yes
2	2215574	2215578	-	AAACC	AT2G05810	2213960	2217159	Yes
2	2215700	2215704	-	AAACA	AT2G05810	2213960	2217159	Yes
2	2215762	2215766	-	AAACA	AT2G05810	2213960	2217159	Yes
2	2215802	2215806	-	GAACA	AT2G05810	2213960	2217159	Yes
2	2215930	2215934	-	AAACC	AT2G05810	2213960	2217159	Yes
2	2216008	2216012	-	GAACA	AT2G05810	2213960	2217159	Yes
2	2216057	2216061	-	GAACA	AT2G05810	2213960	2217159	Yes
2	2216069	2216073	-	AAACA	AT2G05810	2213960	2217159	Yes
2	2216182	2216186	-	AAACA	AT2G05810	2213960	2217159	Yes
2	2216203	2216207	-	AAACC	AT2G05810	2213960	2217159	Yes
2	2216240	2216244	-	GAACA	AT2G05810	2213960	2217159	Yes
2	2216478	2216482	-	AGACC	AT2G05810	2213960	2217159	Yes
2	2216645	2216649	-	AAACT	AT2G05810	2213960	2217159	Yes
2	2216790	2216794	-	AAACT	AT2G05810	2213960	2217159	Yes
2	2216804	2216808	-	AAACT	AT2G05810	2213960	2217159	Yes
2	2216924	2216928	-	AAACC	AT2G05810	2213960	2217159	Yes
2	2216933	2216937	-	GAACT	AT2G05810	2213960	2217159	Yes
2	2216992	2216996	-	AAACC	AT2G05810	2213960	2217159	Yes
2	2217069	2217073	-	AGACC	AT2G05810	2213960	2217159	Yes
2	2217078	2217082	-	AGACA	AT2G05810	2213960	2217159	Yes
2	2217140	2217144	-	AAACT	AT2G05810	2213960	2217159	Yes
2	2217150	2217154	-	AGACT	AT2G05810	2213960	2217159	Yes
2	2229537	2229541	+	AAACC	AT2G05830	2229539	2232149	Yes
2	2229590	2229594	+	AGACA	AT2G05830	2229539	2232149	Yes
2	2229703	2229707	+	AAACC	AT2G05830	2229539	2232149	Yes
2	2229716	2229720	+	AAACA	AT2G05830	2229539	2232149	Yes
2	2229773	2229777	+	AGACA	AT2G05830	2229539	2232149	Yes
2	2229905	2229909	+	GAACA	AT2G05830	2229539	2232149	Yes
2	2229927	2229931	+	AGACT	AT2G05830	2229539	2232149	Yes
2	2230173	2230177	+	GAACA	AT2G05830	2229539	2232149	Yes
2	2230320	2230324	+	AAACT	AT2G05830	2229539	2232149	Yes
2	2230326	2230330	+	AAACA	AT2G05830	2229539	2232149	Yes
2	2230515	2230519	+	AAACA	AT2G05830	2229539	2232149	Yes
2	2230530	2230534	+	AAACT	AT2G05830	2229539	2232149	Yes
2	2230887	2230891	+	AAACT	AT2G05830	2229539	2232149	Yes
2	2230910	2230914	+	AAACT	AT2G05830	2229539	2232149	Yes
2	2231045	2231049	+	AAACC	AT2G05830	2229539	2232149	Yes
2	2231063	2231067	+	GGACA	AT2G05830	2229539	2232149	Yes
2	2231126	2231130	+	GAACT	AT2G05830	2229539	2232149	Yes
2	2231235	2231239	+	AGACT	AT2G05830	2229539	2232149	Yes
2	2231323	2231327	+	AAACA	AT2G05830	2229539	2232149	Yes
2	2231431	2231435	+	GGACT	AT2G05830	2229539	2232149	Yes
2	2231457	2231461	+	AAACA	AT2G05830	2229539	2232149	Yes
2	2231580	2231584	+	GGACT	AT2G05830	2229539	2232149	Yes
2	2231621	2231625	+	GAACC	AT2G05830	2229539	2232149	Yes
2	2231824	2231828	+	AAACT	AT2G05830	2229539	2232149	Yes
2	2232036	2232040	+	AAACA	AT2G05830	2229539	2232149	Yes
2	2232056	2232060	+	AAACA	AT2G05830	2229539	2232149	Yes
2	2234115	2234119	+	AGACA	AT2G05840	2234019	2236470	Yes
2	2234559	2234563	+	GGACA	AT2G05840	2234019	2236470	Yes
2	2234815	2234819	+	AGACT	AT2G05840	2234019	2236470	Yes
2	2234858	2234862	+	GAACT	AT2G05840	2234019	2236470	Yes
2	2234921	2234925	+	AGACC	AT2G05840	2234019	2236470	Yes
2	2235051	2235055	+	GGACC	AT2G05840	2234019	2236470	Yes
2	2235081	2235085	+	GGACA	AT2G05840	2234019	2236470	Yes
2	2235162	2235166	+	AGACT	AT2G05840	2234019	2236470	Yes
2	2235193	2235197	+	AAACA	AT2G05840	2234019	2236470	Yes
2	2235234	2235238	+	AAACT	AT2G05840	2234019	2236470	Yes
2	2235277	2235281	+	AAACC	AT2G05840	2234019	2236470	Yes
2	2235300	2235304	+	AAACC	AT2G05840	2234019	2236470	Yes
2	2235393	2235397	+	AAACA	AT2G05840	2234019	2236470	Yes
2	2235429	2235433	+	GAACA	AT2G05840	2234019	2236470	Yes
2	2235470	2235474	+	AAACC	AT2G05840	2234019	2236470	Yes
2	2235493	2235497	+	AAACA	AT2G05840	2234019	2236470	Yes
2	2235512	2235516	+	GGACA	AT2G05840	2234019	2236470	Yes
2	2235610	2235614	+	AAACT	AT2G05840	2234019	2236470	Yes
2	2235628	2235632	+	AAACA	AT2G05840	2234019	2236470	Yes
2	2235648	2235652	+	AGACC	AT2G05840	2234019	2236470	Yes
2	2235654	2235658	+	AGACC	AT2G05840	2234019	2236470	Yes
2	2235691	2235695	+	AGACT	AT2G05840	2234019	2236470	Yes
2	2235728	2235732	+	AGACT	AT2G05840	2234019	2236470	Yes
2	2235881	2235885	+	AAACC	AT2G05840	2234019	2236470	Yes
2	2236004	2236008	+	GAACA	AT2G05840	2234019	2236470	Yes
2	2236066	2236070	+	GAACA	AT2G05840	2234019	2236470	Yes
2	2236079	2236083	+	GGACT	AT2G05840	2234019	2236470	Yes
2	2236270	2236274	+	AAACA	AT2G05840	2234019	2236470	Yes
2	2236309	2236313	+	AAACC	AT2G05840	2234019	2236470	Yes
2	2236315	2236319	+	GGACA	AT2G05840	2234019	2236470	Yes
2	2236347	2236351	+	GAACT	AT2G05840	2234019	2236470	Yes
2	2236382	2236386	+	GAACA	AT2G05840	2234019	2236470	Yes
2	2242591	2242595	-	AAACC	AT2G05850	2242545	2244851	No
2	2242607	2242611	-	AAACT	AT2G05850	2242545	2244851	No
2	2242780	2242784	-	AAACA	AT2G05850	2242545	2244851	No
2	2242842	2242846	-	GGACC	AT2G05850	2242545	2244851	No
2	2242890	2242894	-	GAACT	AT2G05850	2242545	2244851	No
2	2242925	2242929	-	GGACA	AT2G05850	2242545	2244851	No
2	2243267	2243271	-	GAACC	AT2G05850	2242545	2244851	No
2	2243286	2243290	-	AAACT	AT2G05850	2242545	2244851	No
2	2243327	2243331	-	AAACA	AT2G05850	2242545	2244851	No
2	2243336	2243340	-	GAACA	AT2G05850	2242545	2244851	No
2	2243533	2243537	-	AAACC	AT2G05850	2242545	2244851	No
2	2243696	2243700	-	GAACA	AT2G05850	2242545	2244851	No
2	2243775	2243779	-	GAACA	AT2G05850	2242545	2244851	No
2	2243892	2243896	-	GAACA	AT2G05850	2242545	2244851	No
2	2243993	2243997	-	GGACC	AT2G05850	2242545	2244851	No
2	2244015	2244019	-	AAACT	AT2G05850	2242545	2244851	No
2	2244019	2244023	-	GAACA	AT2G05850	2242545	2244851	No
2	2244034	2244038	-	AGACT	AT2G05850	2242545	2244851	No
2	2244080	2244084	-	AAACT	AT2G05850	2242545	2244851	No
2	2244153	2244157	-	AAACC	AT2G05850	2242545	2244851	No
2	2244198	2244202	-	GAACC	AT2G05850	2242545	2244851	No
2	2244228	2244232	-	AGACA	AT2G05850	2242545	2244851	No
2	2244252	2244256	-	GGACA	AT2G05850	2242545	2244851	No
2	2244374	2244378	-	AAACA	AT2G05850	2242545	2244851	No
2	2244450	2244454	-	AAACA	AT2G05850	2242545	2244851	No
2	2244492	2244496	-	AAACC	AT2G05850	2242545	2244851	No
2	2244561	2244565	-	AAACA	AT2G05850	2242545	2244851	No
2	2244576	2244580	-	GAACA	AT2G05850	2242545	2244851	No
2	2244655	2244659	-	AAACC	AT2G05850	2242545	2244851	No
2	2244663	2244667	-	AAACC	AT2G05850	2242545	2244851	No
2	2244755	2244759	-	AGACA	AT2G05850	2242545	2244851	No
2	2244789	2244793	-	AGACA	AT2G05850	2242545	2244851	No
2	2257048	2257052	+	AAACA	AT2G05900	2256970	2257908	No
2	2257094	2257098	+	AAACC	AT2G05900	2256970	2257908	No
2	2257140	2257144	+	GGACA	AT2G05900	2256970	2257908	No
2	2257153	2257157	+	GGACA	AT2G05900	2256970	2257908	No
2	2257171	2257175	+	AAACT	AT2G05900	2256970	2257908	No
2	2257259	2257263	+	GGACA	AT2G05900	2256970	2257908	No
2	2257289	2257293	+	GAACA	AT2G05900	2256970	2257908	No
2	2257378	2257382	+	AAACC	AT2G05900	2256970	2257908	No
2	2257435	2257439	+	AGACC	AT2G05900	2256970	2257908	No
2	2257624	2257628	+	AAACA	AT2G05900	2256970	2257908	No
2	2257707	2257711	+	GAACC	AT2G05900	2256970	2257908	No
2	2257753	2257757	+	GAACA	AT2G05900	2256970	2257908	No
2	2257798	2257802	+	AAACA	AT2G05900	2256970	2257908	No
2	2258295	2258299	-	AAACA	AT2G05910	2258281	2259633	No
2	2258347	2258351	-	GGACT	AT2G05910	2258281	2259633	No
2	2258588	2258592	-	AAACC	AT2G05910	2258281	2259633	No
2	2258723	2258727	-	GGACC	AT2G05910	2258281	2259633	No
2	2258768	2258772	-	AAACA	AT2G05910	2258281	2259633	No
2	2258795	2258799	-	AAACC	AT2G05910	2258281	2259633	No
2	2259005	2259009	-	AAACA	AT2G05910	2258281	2259633	No
2	2259115	2259119	-	AAACT	AT2G05910	2258281	2259633	No
2	2259135	2259139	-	AAACA	AT2G05910	2258281	2259633	No
2	2259221	2259225	-	GAACC	AT2G05910	2258281	2259633	No
2	2259376	2259380	-	GAACA	AT2G05910	2258281	2259633	No
2	2259410	2259414	-	AGACT	AT2G05910	2258281	2259633	No
2	2259461	2259465	-	AAACA	AT2G05910	2258281	2259633	No
2	2259466	2259470	-	AAACA	AT2G05910	2258281	2259633	No
2	2259471	2259475	-	AAACA	AT2G05910	2258281	2259633	No
2	2259508	2259512	-	GGACC	AT2G05910	2258281	2259633	No
2	2259536	2259540	-	AAACA	AT2G05910	2258281	2259633	No
2	2259566	2259570	-	AAACA	AT2G05910	2258281	2259633	No
2	2259590	2259594	-	AAACA	AT2G05910	2258281	2259633	No
2	2259615	2259619	-	AAACC	AT2G05910	2258281	2259633	No
2	2259627	2259631	-	GAACC	AT2G05910	2258281	2259633	No
2	2259632	2259636	-	AAACC	AT2G05910	2258281	2259633	No
2	2263906	2263910	+	AAACA	AT2G05915	2263816	2264265	No
2	2263910	2263914	+	AGACC	AT2G05915	2263816	2264265	No
2	2264009	2264013	+	AAACC	AT2G05915	2263816	2264265	No
2	2264036	2264040	+	AGACA	AT2G05915	2263816	2264265	No
2	2264075	2264079	+	AGACA	AT2G05915	2263816	2264265	No
2	2264123	2264127	+	GAACA	AT2G05915	2263816	2264265	No
2	2264146	2264150	+	AAACT	AT2G05915	2263816	2264265	No
2	2264152	2264156	+	AGACA	AT2G05915	2263816	2264265	No
2	2269485	2269489	-	GGACA	AT2G05920	2269315	2272452	Yes
2	2269499	2269503	-	AGACA	AT2G05920	2269315	2272452	Yes
2	2269762	2269766	-	AAACC	AT2G05920	2269315	2272452	Yes
2	2269821	2269825	-	AAACT	AT2G05920	2269315	2272452	Yes
2	2269839	2269843	-	GAACC	AT2G05920	2269315	2272452	Yes
2	2269914	2269918	-	GAACA	AT2G05920	2269315	2272452	Yes
2	2269991	2269995	-	AAACT	AT2G05920	2269315	2272452	Yes
2	2270000	2270004	-	AAACC	AT2G05920	2269315	2272452	Yes
2	2270220	2270224	-	AGACT	AT2G05920	2269315	2272452	Yes
2	2270343	2270347	-	AGACA	AT2G05920	2269315	2272452	Yes
2	2270590	2270594	-	AAACT	AT2G05920	2269315	2272452	Yes
2	2270627	2270631	-	GGACT	AT2G05920	2269315	2272452	Yes
2	2270638	2270642	-	GGACT	AT2G05920	2269315	2272452	Yes
2	2270826	2270830	-	AAACC	AT2G05920	2269315	2272452	Yes
2	2270867	2270871	-	AGACT	AT2G05920	2269315	2272452	Yes
2	2271578	2271582	-	GAACA	AT2G05920	2269315	2272452	Yes
2	2271585	2271589	-	GGACA	AT2G05920	2269315	2272452	Yes
2	2271943	2271947	-	AAACT	AT2G05920	2269315	2272452	Yes
2	2272089	2272093	-	AAACC	AT2G05920	2269315	2272452	Yes
2	2272121	2272125	-	AAACC	AT2G05920	2269315	2272452	Yes
2	2272391	2272395	-	AAACC	AT2G05920	2269315	2272452	Yes
2	2287274	2287278	-	GAACA	AT2G05940	2287238	2289636	Yes
2	2287314	2287318	-	GAACA	AT2G05940	2287238	2289636	Yes
2	2287741	2287745	-	GGACA	AT2G05940	2287238	2289636	Yes
2	2287750	2287754	-	AAACA	AT2G05940	2287238	2289636	Yes
2	2287772	2287776	-	GGACT	AT2G05940	2287238	2289636	Yes
2	2287795	2287799	-	AGACT	AT2G05940	2287238	2289636	Yes
2	2287843	2287847	-	GAACC	AT2G05940	2287238	2289636	Yes
2	2287901	2287905	-	AGACA	AT2G05940	2287238	2289636	Yes
2	2287923	2287927	-	AGACT	AT2G05940	2287238	2289636	Yes
2	2287930	2287934	-	GGACC	AT2G05940	2287238	2289636	Yes
2	2287947	2287951	-	AAACT	AT2G05940	2287238	2289636	Yes
2	2287981	2287985	-	GGACT	AT2G05940	2287238	2289636	Yes
2	2287990	2287994	-	AAACC	AT2G05940	2287238	2289636	Yes
2	2287995	2287999	-	GAACA	AT2G05940	2287238	2289636	Yes
2	2288017	2288021	-	AGACA	AT2G05940	2287238	2289636	Yes
2	2288175	2288179	-	GGACC	AT2G05940	2287238	2289636	Yes
2	2288205	2288209	-	AAACT	AT2G05940	2287238	2289636	Yes
2	2288482	2288486	-	GGACT	AT2G05940	2287238	2289636	Yes
2	2288592	2288596	-	GAACT	AT2G05940	2287238	2289636	Yes
2	2288702	2288706	-	GAACT	AT2G05940	2287238	2289636	Yes
2	2288709	2288713	-	GAACA	AT2G05940	2287238	2289636	Yes
2	2288763	2288767	-	GGACA	AT2G05940	2287238	2289636	Yes
2	2289134	2289138	-	AGACT	AT2G05940	2287238	2289636	Yes
2	2289152	2289156	-	AAACA	AT2G05940	2287238	2289636	Yes
2	2289182	2289186	-	AAACC	AT2G05940	2287238	2289636	Yes
2	2289205	2289209	-	AAACC	AT2G05940	2287238	2289636	Yes
2	2289285	2289289	-	AAACA	AT2G05940	2287238	2289636	Yes
2	2289303	2289307	-	AAACA	AT2G05940	2287238	2289636	Yes
2	2289308	2289312	-	AAACC	AT2G05940	2287238	2289636	Yes
2	2289330	2289334	-	AAACC	AT2G05940	2287238	2289636	Yes
2	2289369	2289373	-	AAACT	AT2G05940	2287238	2289636	Yes
2	2289396	2289400	-	AAACC	AT2G05940	2287238	2289636	Yes
2	2289600	2289604	-	AAACT	AT2G05940	2287238	2289636	Yes
2	2308733	2308737	-	GAACC	AT2G05970	2308651	2309784	No
2	2308773	2308777	-	AGACC	AT2G05970	2308651	2309784	No
2	2308781	2308785	-	AAACA	AT2G05970	2308651	2309784	No
2	2308818	2308822	-	AAACT	AT2G05970	2308651	2309784	No
2	2308839	2308843	-	AGACA	AT2G05970	2308651	2309784	No
2	2308926	2308930	-	GAACT	AT2G05970	2308651	2309784	No
2	2308991	2308995	-	GAACT	AT2G05970	2308651	2309784	No
2	2309016	2309020	-	AAACA	AT2G05970	2308651	2309784	No
2	2309062	2309066	-	GAACT	AT2G05970	2308651	2309784	No
2	2309082	2309086	-	AGACT	AT2G05970	2308651	2309784	No
2	2309189	2309193	-	AAACT	AT2G05970	2308651	2309784	No
2	2309197	2309201	-	AGACT	AT2G05970	2308651	2309784	No
2	2309204	2309208	-	GAACA	AT2G05970	2308651	2309784	No
2	2309219	2309223	-	GAACA	AT2G05970	2308651	2309784	No
2	2309231	2309235	-	GAACT	AT2G05970	2308651	2309784	No
2	2309295	2309299	-	AAACT	AT2G05970	2308651	2309784	No
2	2309329	2309333	-	AAACA	AT2G05970	2308651	2309784	No
2	2309524	2309528	-	AAACC	AT2G05970	2308651	2309784	No
2	2309595	2309599	-	AAACA	AT2G05970	2308651	2309784	No
2	2309648	2309652	-	AGACA	AT2G05970	2308651	2309784	No
2	2309686	2309690	-	GAACT	AT2G05970	2308651	2309784	No
2	2309714	2309718	-	GAACT	AT2G05970	2308651	2309784	No
2	2309773	2309777	-	AAACA	AT2G05970	2308651	2309784	No
2	2322212	2322216	+	GAACC	AT2G05990	2322215	2325197	Yes
2	2322240	2322244	+	AAACT	AT2G05990	2322215	2325197	Yes
2	2322260	2322264	+	AAACT	AT2G05990	2322215	2325197	Yes
2	2322271	2322275	+	AAACA	AT2G05990	2322215	2325197	Yes
2	2322332	2322336	+	AAACC	AT2G05990	2322215	2325197	Yes
2	2322545	2322549	+	AAACT	AT2G05990	2322215	2325197	Yes
2	2322636	2322640	+	GAACT	AT2G05990	2322215	2325197	Yes
2	2322717	2322721	+	AAACT	AT2G05990	2322215	2325197	Yes
2	2322751	2322755	+	GAACT	AT2G05990	2322215	2325197	Yes
2	2322958	2322962	+	GAACC	AT2G05990	2322215	2325197	Yes
2	2323002	2323006	+	AAACT	AT2G05990	2322215	2325197	Yes
2	2323028	2323032	+	AAACC	AT2G05990	2322215	2325197	Yes
2	2323046	2323050	+	AAACC	AT2G05990	2322215	2325197	Yes
2	2323074	2323078	+	AGACC	AT2G05990	2322215	2325197	Yes
2	2323118	2323122	+	AAACA	AT2G05990	2322215	2325197	Yes
2	2323189	2323193	+	AGACT	AT2G05990	2322215	2325197	Yes
2	2323205	2323209	+	GAACT	AT2G05990	2322215	2325197	Yes
2	2323327	2323331	+	GGACT	AT2G05990	2322215	2325197	Yes
2	2323436	2323440	+	AGACA	AT2G05990	2322215	2325197	Yes
2	2323480	2323484	+	GGACT	AT2G05990	2322215	2325197	Yes
2	2323517	2323521	+	GGACA	AT2G05990	2322215	2325197	Yes
2	2323666	2323670	+	AAACT	AT2G05990	2322215	2325197	Yes
2	2323671	2323675	+	GGACC	AT2G05990	2322215	2325197	Yes
2	2323701	2323705	+	AAACA	AT2G05990	2322215	2325197	Yes
2	2323839	2323843	+	GAACT	AT2G05990	2322215	2325197	Yes
2	2323886	2323890	+	AAACT	AT2G05990	2322215	2325197	Yes
2	2323928	2323932	+	AAACC	AT2G05990	2322215	2325197	Yes
2	2323941	2323945	+	AGACA	AT2G05990	2322215	2325197	Yes
2	2324026	2324030	+	GAACC	AT2G05990	2322215	2325197	Yes
2	2324193	2324197	+	GAACA	AT2G05990	2322215	2325197	Yes
2	2324197	2324201	+	AAACT	AT2G05990	2322215	2325197	Yes
2	2324336	2324340	+	AAACT	AT2G05990	2322215	2325197	Yes
2	2324373	2324377	+	AAACT	AT2G05990	2322215	2325197	Yes
2	2324422	2324426	+	AAACA	AT2G05990	2322215	2325197	Yes
2	2324583	2324587	+	AGACA	AT2G05990	2322215	2325197	Yes
2	2324627	2324631	+	AAACA	AT2G05990	2322215	2325197	Yes
2	2324655	2324659	+	AAACC	AT2G05990	2322215	2325197	Yes
2	2324795	2324799	+	GGACA	AT2G05990	2322215	2325197	Yes
2	2324828	2324832	+	GGACA	AT2G05990	2322215	2325197	Yes
2	2324846	2324850	+	AGACC	AT2G05990	2322215	2325197	Yes
2	2324885	2324889	+	GGACT	AT2G05990	2322215	2325197	Yes
2	2325084	2325088	+	AAACT	AT2G05990	2322215	2325197	Yes
2	2325130	2325134	+	AAACC	AT2G05990	2322215	2325197	Yes
2	2325143	2325147	+	AGACT	AT2G05990	2322215	2325197	Yes
2	2325152	2325156	+	AAACC	AT2G05990	2322215	2325197	Yes
2	2325195	2325199	+	AAACC	AT2G05990	2322215	2325197	Yes
2	2327427	2327431	-	GGACA	AT2G06000	2327253	2329873	No
2	2327496	2327500	-	GAACC	AT2G06000	2327253	2329873	No
2	2327526	2327530	-	GAACT	AT2G06000	2327253	2329873	No
2	2327614	2327618	-	GAACA	AT2G06000	2327253	2329873	No
2	2327637	2327641	-	AAACC	AT2G06000	2327253	2329873	No
2	2327656	2327660	-	AAACT	AT2G06000	2327253	2329873	No
2	2327895	2327899	-	AAACT	AT2G06000	2327253	2329873	No
2	2327905	2327909	-	AAACA	AT2G06000	2327253	2329873	No
2	2327911	2327915	-	AGACA	AT2G06000	2327253	2329873	No
2	2328027	2328031	-	AAACC	AT2G06000	2327253	2329873	No
2	2328080	2328084	-	AAACC	AT2G06000	2327253	2329873	No
2	2328262	2328266	-	AAACC	AT2G06000	2327253	2329873	No
2	2328374	2328378	-	GGACA	AT2G06000	2327253	2329873	No
2	2328400	2328404	-	GAACT	AT2G06000	2327253	2329873	No
2	2328526	2328530	-	GGACA	AT2G06000	2327253	2329873	No
2	2328836	2328840	-	GAACA	AT2G06000	2327253	2329873	No
2	2329021	2329025	-	GAACA	AT2G06000	2327253	2329873	No
2	2329296	2329300	-	GGACT	AT2G06000	2327253	2329873	No
2	2329316	2329320	-	GAACA	AT2G06000	2327253	2329873	No
2	2329526	2329530	-	GAACA	AT2G06000	2327253	2329873	No
2	2329599	2329603	-	GAACA	AT2G06000	2327253	2329873	No
2	2329658	2329662	-	AAACA	AT2G06000	2327253	2329873	No
2	2329795	2329799	-	AGACT	AT2G06000	2327253	2329873	No
2	2329822	2329826	-	AGACT	AT2G06000	2327253	2329873	No
2	2329839	2329843	-	AAACA	AT2G06000	2327253	2329873	No
2	2329853	2329857	-	AAACA	AT2G06000	2327253	2329873	No
2	2329866	2329870	-	AGACC	AT2G06000	2327253	2329873	No
2	2329872	2329876	-	AAACA	AT2G06000	2327253	2329873	No
2	2332406	2332410	+	GAACA	AT2G06005	2332317	2336257	No
2	2332448	2332452	+	AGACA	AT2G06005	2332317	2336257	No
2	2332452	2332456	+	AAACA	AT2G06005	2332317	2336257	No
2	2332773	2332777	+	GAACC	AT2G06005	2332317	2336257	No
2	2333237	2333241	+	GAACA	AT2G06005	2332317	2336257	No
2	2333261	2333265	+	AGACC	AT2G06005	2332317	2336257	No
2	2333301	2333305	+	GAACT	AT2G06005	2332317	2336257	No
2	2333349	2333353	+	AAACA	AT2G06005	2332317	2336257	No
2	2333373	2333377	+	GGACT	AT2G06005	2332317	2336257	No
2	2333498	2333502	+	AAACA	AT2G06005	2332317	2336257	No
2	2333508	2333512	+	AAACA	AT2G06005	2332317	2336257	No
2	2333616	2333620	+	GGACT	AT2G06005	2332317	2336257	No
2	2333880	2333884	+	AGACT	AT2G06005	2332317	2336257	No
2	2334058	2334062	+	GAACA	AT2G06005	2332317	2336257	No
2	2334101	2334105	+	AAACA	AT2G06005	2332317	2336257	No
2	2334117	2334121	+	AAACA	AT2G06005	2332317	2336257	No
2	2334134	2334138	+	AAACC	AT2G06005	2332317	2336257	No
2	2334167	2334171	+	GAACT	AT2G06005	2332317	2336257	No
2	2334243	2334247	+	AAACT	AT2G06005	2332317	2336257	No
2	2334260	2334264	+	AAACT	AT2G06005	2332317	2336257	No
2	2334362	2334366	+	GGACT	AT2G06005	2332317	2336257	No
2	2334470	2334474	+	AAACC	AT2G06005	2332317	2336257	No
2	2334496	2334500	+	AAACA	AT2G06005	2332317	2336257	No
2	2334527	2334531	+	AAACT	AT2G06005	2332317	2336257	No
2	2334748	2334752	+	AAACA	AT2G06005	2332317	2336257	No
2	2334789	2334793	+	AAACC	AT2G06005	2332317	2336257	No
2	2334798	2334802	+	AGACT	AT2G06005	2332317	2336257	No
2	2334823	2334827	+	GAACT	AT2G06005	2332317	2336257	No
2	2334835	2334839	+	AAACC	AT2G06005	2332317	2336257	No
2	2335179	2335183	+	AAACA	AT2G06005	2332317	2336257	No
2	2335318	2335322	+	AAACT	AT2G06005	2332317	2336257	No
2	2335333	2335337	+	GAACA	AT2G06005	2332317	2336257	No
2	2335489	2335493	+	GGACA	AT2G06005	2332317	2336257	No
2	2335548	2335552	+	AAACA	AT2G06005	2332317	2336257	No
2	2335554	2335558	+	AAACT	AT2G06005	2332317	2336257	No
2	2335690	2335694	+	AAACC	AT2G06005	2332317	2336257	No
2	2335710	2335714	+	AAACT	AT2G06005	2332317	2336257	No
2	2335732	2335736	+	AGACT	AT2G06005	2332317	2336257	No
2	2335787	2335791	+	AGACT	AT2G06005	2332317	2336257	No
2	2335843	2335847	+	AAACA	AT2G06005	2332317	2336257	No
2	2335847	2335851	+	AAACC	AT2G06005	2332317	2336257	No
2	2335868	2335872	+	AGACC	AT2G06005	2332317	2336257	No
2	2335944	2335948	+	GAACT	AT2G06005	2332317	2336257	No
2	2335951	2335955	+	GAACT	AT2G06005	2332317	2336257	No
2	2335997	2336001	+	AGACA	AT2G06005	2332317	2336257	No
2	2336205	2336209	+	AAACC	AT2G06005	2332317	2336257	No
2	2336210	2336214	+	GAACC	AT2G06005	2332317	2336257	No
2	2336224	2336228	+	GAACC	AT2G06005	2332317	2336257	No
2	2336230	2336234	+	AAACC	AT2G06005	2332317	2336257	No
2	2336249	2336253	+	AAACC	AT2G06005	2332317	2336257	No
2	2336254	2336258	+	GAACC	AT2G06005	2332317	2336257	No
2	2336733	2336737	+	AAACC	AT2G06010	2336702	2338902	Yes
2	2336758	2336762	+	GAACC	AT2G06010	2336702	2338902	Yes
2	2336763	2336767	+	GAACC	AT2G06010	2336702	2338902	Yes
2	2336780	2336784	+	GAACA	AT2G06010	2336702	2338902	Yes
2	2336786	2336790	+	AAACC	AT2G06010	2336702	2338902	Yes
2	2336859	2336863	+	AGACC	AT2G06010	2336702	2338902	Yes
2	2336868	2336872	+	GAACC	AT2G06010	2336702	2338902	Yes
2	2336885	2336889	+	GGACC	AT2G06010	2336702	2338902	Yes
2	2337000	2337004	+	AAACT	AT2G06010	2336702	2338902	Yes
2	2337056	2337060	+	AAACT	AT2G06010	2336702	2338902	Yes
2	2337141	2337145	+	AGACT	AT2G06010	2336702	2338902	Yes
2	2337219	2337223	+	AAACC	AT2G06010	2336702	2338902	Yes
2	2337269	2337273	+	GAACT	AT2G06010	2336702	2338902	Yes
2	2337301	2337305	+	GAACC	AT2G06010	2336702	2338902	Yes
2	2337464	2337468	+	GAACT	AT2G06010	2336702	2338902	Yes
2	2337622	2337626	+	GAACC	AT2G06010	2336702	2338902	Yes
2	2337792	2337796	+	GGACT	AT2G06010	2336702	2338902	Yes
2	2337813	2337817	+	GAACC	AT2G06010	2336702	2338902	Yes
2	2337947	2337951	+	AAACC	AT2G06010	2336702	2338902	Yes
2	2338042	2338046	+	GGACA	AT2G06010	2336702	2338902	Yes
2	2338130	2338134	+	AAACT	AT2G06010	2336702	2338902	Yes
2	2338283	2338287	+	AAACA	AT2G06010	2336702	2338902	Yes
2	2338305	2338309	+	GAACC	AT2G06010	2336702	2338902	Yes
2	2338349	2338353	+	AGACA	AT2G06010	2336702	2338902	Yes
2	2338428	2338432	+	AAACT	AT2G06010	2336702	2338902	Yes
2	2338450	2338454	+	AAACT	AT2G06010	2336702	2338902	Yes
2	2338521	2338525	+	AAACA	AT2G06010	2336702	2338902	Yes
2	2338560	2338564	+	AAACA	AT2G06010	2336702	2338902	Yes
2	2338782	2338786	+	AAACC	AT2G06010	2336702	2338902	Yes
2	2342671	2342675	+	AGACA	AT2G06020	2342535	2346207	No
2	2342847	2342851	+	AAACT	AT2G06020	2342535	2346207	No
2	2342856	2342860	+	GGACC	AT2G06020	2342535	2346207	No
2	2342956	2342960	+	AAACA	AT2G06020	2342535	2346207	No
2	2343259	2343263	+	AGACA	AT2G06020	2342535	2346207	No
2	2343269	2343273	+	AAACA	AT2G06020	2342535	2346207	No
2	2343311	2343315	+	AAACA	AT2G06020	2342535	2346207	No
2	2343517	2343521	+	AAACT	AT2G06020	2342535	2346207	No
2	2343544	2343548	+	AAACT	AT2G06020	2342535	2346207	No
2	2343621	2343625	+	AAACT	AT2G06020	2342535	2346207	No
2	2343900	2343904	+	AAACA	AT2G06020	2342535	2346207	No
2	2343982	2343986	+	AAACT	AT2G06020	2342535	2346207	No
2	2344126	2344130	+	AAACC	AT2G06020	2342535	2346207	No
2	2344241	2344245	+	AGACT	AT2G06020	2342535	2346207	No
2	2344269	2344273	+	GAACA	AT2G06020	2342535	2346207	No
2	2344382	2344386	+	AAACT	AT2G06020	2342535	2346207	No
2	2344482	2344486	+	AAACT	AT2G06020	2342535	2346207	No
2	2344593	2344597	+	AGACA	AT2G06020	2342535	2346207	No
2	2344607	2344611	+	AAACA	AT2G06020	2342535	2346207	No
2	2344743	2344747	+	AAACA	AT2G06020	2342535	2346207	No
2	2344780	2344784	+	AAACT	AT2G06020	2342535	2346207	No
2	2344834	2344838	+	AAACA	AT2G06020	2342535	2346207	No
2	2344893	2344897	+	AAACT	AT2G06020	2342535	2346207	No
2	2344914	2344918	+	AAACA	AT2G06020	2342535	2346207	No
2	2344930	2344934	+	AAACT	AT2G06020	2342535	2346207	No
2	2345047	2345051	+	AGACA	AT2G06020	2342535	2346207	No
2	2345074	2345078	+	AAACC	AT2G06020	2342535	2346207	No
2	2345080	2345084	+	AAACC	AT2G06020	2342535	2346207	No
2	2345133	2345137	+	AAACT	AT2G06020	2342535	2346207	No
2	2345250	2345254	+	GAACA	AT2G06020	2342535	2346207	No
2	2345302	2345306	+	AGACA	AT2G06020	2342535	2346207	No
2	2345355	2345359	+	AAACA	AT2G06020	2342535	2346207	No
2	2345400	2345404	+	GGACA	AT2G06020	2342535	2346207	No
2	2345404	2345408	+	AGACA	AT2G06020	2342535	2346207	No
2	2345423	2345427	+	GAACT	AT2G06020	2342535	2346207	No
2	2345812	2345816	+	GAACT	AT2G06020	2342535	2346207	No
2	2345895	2345899	+	GGACA	AT2G06020	2342535	2346207	No
2	2345904	2345908	+	AAACA	AT2G06020	2342535	2346207	No
2	2346050	2346054	+	AAACA	AT2G06020	2342535	2346207	No
2	2346059	2346063	+	AAACA	AT2G06020	2342535	2346207	No
2	2346074	2346078	+	AAACC	AT2G06020	2342535	2346207	No
2	2346138	2346142	+	GAACA	AT2G06020	2342535	2346207	No
2	2346152	2346156	+	AAACT	AT2G06020	2342535	2346207	No
2	2346163	2346167	+	GAACA	AT2G06020	2342535	2346207	No
2	2348150	2348154	+	AAACC	AT2G06025	2348059	2352174	Yes
2	2348382	2348386	+	AGACA	AT2G06025	2348059	2352174	Yes
2	2348403	2348407	+	GAACT	AT2G06025	2348059	2352174	Yes
2	2348409	2348413	+	AAACA	AT2G06025	2348059	2352174	Yes
2	2348573	2348577	+	GAACC	AT2G06025	2348059	2352174	Yes
2	2348607	2348611	+	GAACC	AT2G06025	2348059	2352174	Yes
2	2348632	2348636	+	AAACT	AT2G06025	2348059	2352174	Yes
2	2348726	2348730	+	GAACT	AT2G06025	2348059	2352174	Yes
2	2348823	2348827	+	GGACT	AT2G06025	2348059	2352174	Yes
2	2348874	2348878	+	AAACC	AT2G06025	2348059	2352174	Yes
2	2349017	2349021	+	AGACT	AT2G06025	2348059	2352174	Yes
2	2349080	2349084	+	AAACT	AT2G06025	2348059	2352174	Yes
2	2349147	2349151	+	AAACA	AT2G06025	2348059	2352174	Yes
2	2349157	2349161	+	AAACA	AT2G06025	2348059	2352174	Yes
2	2349171	2349175	+	GAACC	AT2G06025	2348059	2352174	Yes
2	2349308	2349312	+	GGACA	AT2G06025	2348059	2352174	Yes
2	2349405	2349409	+	GGACT	AT2G06025	2348059	2352174	Yes
2	2349487	2349491	+	AAACA	AT2G06025	2348059	2352174	Yes
2	2349501	2349505	+	AAACT	AT2G06025	2348059	2352174	Yes
2	2349680	2349684	+	GAACC	AT2G06025	2348059	2352174	Yes
2	2349882	2349886	+	AAACT	AT2G06025	2348059	2352174	Yes
2	2350182	2350186	+	AAACT	AT2G06025	2348059	2352174	Yes
2	2350205	2350209	+	AAACT	AT2G06025	2348059	2352174	Yes
2	2350253	2350257	+	GGACT	AT2G06025	2348059	2352174	Yes
2	2350259	2350263	+	AGACT	AT2G06025	2348059	2352174	Yes
2	2350313	2350317	+	GAACT	AT2G06025	2348059	2352174	Yes
2	2350375	2350379	+	GAACT	AT2G06025	2348059	2352174	Yes
2	2350420	2350424	+	AGACC	AT2G06025	2348059	2352174	Yes
2	2350620	2350624	+	AGACT	AT2G06025	2348059	2352174	Yes
2	2350708	2350712	+	AAACA	AT2G06025	2348059	2352174	Yes
2	2350889	2350893	+	AAACA	AT2G06025	2348059	2352174	Yes
2	2351069	2351073	+	GGACA	AT2G06025	2348059	2352174	Yes
2	2351130	2351134	+	GGACA	AT2G06025	2348059	2352174	Yes
2	2351151	2351155	+	GGACT	AT2G06025	2348059	2352174	Yes
2	2351298	2351302	+	AGACC	AT2G06025	2348059	2352174	Yes
2	2351427	2351431	+	AAACC	AT2G06025	2348059	2352174	Yes
2	2351539	2351543	+	AGACT	AT2G06025	2348059	2352174	Yes
2	2351643	2351647	+	AAACC	AT2G06025	2348059	2352174	Yes
2	2351677	2351681	+	GAACA	AT2G06025	2348059	2352174	Yes
2	2351703	2351707	+	AAACA	AT2G06025	2348059	2352174	Yes
2	2351735	2351739	+	AGACC	AT2G06025	2348059	2352174	Yes
2	2351826	2351830	+	GGACC	AT2G06025	2348059	2352174	Yes
2	2351840	2351844	+	AAACA	AT2G06025	2348059	2352174	Yes
2	2352117	2352121	+	GAACA	AT2G06025	2348059	2352174	Yes
2	2352144	2352148	+	AGACT	AT2G06025	2348059	2352174	Yes
2	2352154	2352158	-	GAACC	AT2G06040	2352145	2355597	No
2	2352256	2352260	-	AAACA	AT2G06040	2352145	2355597	No
2	2352325	2352329	-	AAACT	AT2G06040	2352145	2355597	No
2	2352448	2352452	-	AAACC	AT2G06040	2352145	2355597	No
2	2352466	2352470	-	GGACA	AT2G06040	2352145	2355597	No
2	2352501	2352505	-	AAACC	AT2G06040	2352145	2355597	No
2	2352509	2352513	-	AAACT	AT2G06040	2352145	2355597	No
2	2352628	2352632	-	AAACT	AT2G06040	2352145	2355597	No
2	2352640	2352644	-	AAACA	AT2G06040	2352145	2355597	No
2	2352691	2352695	-	AAACA	AT2G06040	2352145	2355597	No
2	2352765	2352769	-	AAACA	AT2G06040	2352145	2355597	No
2	2352799	2352803	-	AAACC	AT2G06040	2352145	2355597	No
2	2352883	2352887	-	GAACT	AT2G06040	2352145	2355597	No
2	2352937	2352941	-	AGACA	AT2G06040	2352145	2355597	No
2	2352966	2352970	-	AAACA	AT2G06040	2352145	2355597	No
2	2352988	2352992	-	GAACT	AT2G06040	2352145	2355597	No
2	2353243	2353247	-	AAACT	AT2G06040	2352145	2355597	No
2	2353399	2353403	-	AGACC	AT2G06040	2352145	2355597	No
2	2353524	2353528	-	AAACA	AT2G06040	2352145	2355597	No
2	2353547	2353551	-	GAACT	AT2G06040	2352145	2355597	No
2	2353805	2353809	-	AAACA	AT2G06040	2352145	2355597	No
2	2353906	2353910	-	AAACA	AT2G06040	2352145	2355597	No
2	2353972	2353976	-	GAACC	AT2G06040	2352145	2355597	No
2	2354029	2354033	-	AGACA	AT2G06040	2352145	2355597	No
2	2354075	2354079	-	GAACT	AT2G06040	2352145	2355597	No
2	2354177	2354181	-	GGACC	AT2G06040	2352145	2355597	No
2	2354212	2354216	-	AAACT	AT2G06040	2352145	2355597	No
2	2354228	2354232	-	AGACA	AT2G06040	2352145	2355597	No
2	2354417	2354421	-	GGACC	AT2G06040	2352145	2355597	No
2	2354574	2354578	-	GAACT	AT2G06040	2352145	2355597	No
2	2355018	2355022	-	AAACT	AT2G06040	2352145	2355597	No
2	2355051	2355055	-	AAACA	AT2G06040	2352145	2355597	No
2	2355262	2355266	-	GAACC	AT2G06040	2352145	2355597	No
2	2355291	2355295	-	AGACC	AT2G06040	2352145	2355597	No
2	2355313	2355317	-	GAACT	AT2G06040	2352145	2355597	No
2	2355455	2355459	-	AAACC	AT2G06040	2352145	2355597	No
2	2355465	2355469	-	AAACC	AT2G06040	2352145	2355597	No
2	2355534	2355538	-	AAACC	AT2G06040	2352145	2355597	No
2	2355571	2355575	-	AAACA	AT2G06040	2352145	2355597	No
2	2359368	2359372	-	AAACC	AT2G06050	2359114	2362375	No
2	2359382	2359386	-	AGACT	AT2G06050	2359114	2362375	No
2	2359436	2359440	-	GAACT	AT2G06050	2359114	2362375	No
2	2359468	2359472	-	GAACC	AT2G06050	2359114	2362375	No
2	2359543	2359547	-	AAACA	AT2G06050	2359114	2362375	No
2	2359754	2359758	-	AAACA	AT2G06050	2359114	2362375	No
2	2359773	2359777	-	AAACC	AT2G06050	2359114	2362375	No
2	2359958	2359962	-	AAACC	AT2G06050	2359114	2362375	No
2	2360007	2360011	-	AAACA	AT2G06050	2359114	2362375	No
2	2360021	2360025	-	AAACC	AT2G06050	2359114	2362375	No
2	2360025	2360029	-	GAACA	AT2G06050	2359114	2362375	No
2	2360094	2360098	-	AAACT	AT2G06050	2359114	2362375	No
2	2360102	2360106	-	GGACT	AT2G06050	2359114	2362375	No
2	2360243	2360247	-	GAACA	AT2G06050	2359114	2362375	No
2	2360300	2360304	-	AAACT	AT2G06050	2359114	2362375	No
2	2360352	2360356	-	AGACT	AT2G06050	2359114	2362375	No
2	2360457	2360461	-	GGACC	AT2G06050	2359114	2362375	No
2	2360685	2360689	-	AAACA	AT2G06050	2359114	2362375	No
2	2360693	2360697	-	AAACA	AT2G06050	2359114	2362375	No
2	2360758	2360762	-	AAACA	AT2G06050	2359114	2362375	No
2	2360812	2360816	-	AAACT	AT2G06050	2359114	2362375	No
2	2360988	2360992	-	AGACA	AT2G06050	2359114	2362375	No
2	2361052	2361056	-	AAACA	AT2G06050	2359114	2362375	No
2	2361063	2361067	-	GAACA	AT2G06050	2359114	2362375	No
2	2361142	2361146	-	AAACC	AT2G06050	2359114	2362375	No
2	2361152	2361156	-	GAACA	AT2G06050	2359114	2362375	No
2	2361223	2361227	-	GGACA	AT2G06050	2359114	2362375	No
2	2361249	2361253	-	AGACC	AT2G06050	2359114	2362375	No
2	2361285	2361289	-	AAACA	AT2G06050	2359114	2362375	No
2	2361301	2361305	-	AAACC	AT2G06050	2359114	2362375	No
2	2361350	2361354	-	AAACT	AT2G06050	2359114	2362375	No
2	2361371	2361375	-	AAACT	AT2G06050	2359114	2362375	No
2	2361558	2361562	-	AAACA	AT2G06050	2359114	2362375	No
2	2361620	2361624	-	AAACT	AT2G06050	2359114	2362375	No
2	2361633	2361637	-	AGACC	AT2G06050	2359114	2362375	No
2	2361734	2361738	-	GGACC	AT2G06050	2359114	2362375	No
2	2361939	2361943	-	AGACT	AT2G06050	2359114	2362375	No
2	2361950	2361954	-	GAACT	AT2G06050	2359114	2362375	No
2	2361971	2361975	-	AGACA	AT2G06050	2359114	2362375	No
2	2362109	2362113	-	AAACT	AT2G06050	2359114	2362375	No
2	2362120	2362124	-	AAACT	AT2G06050	2359114	2362375	No
2	2362128	2362132	-	AAACC	AT2G06050	2359114	2362375	No
2	2362246	2362250	-	GAACT	AT2G06050	2359114	2362375	No
2	2362295	2362299	-	AAACA	AT2G06050	2359114	2362375	No
2	2362308	2362312	-	GAACT	AT2G06050	2359114	2362375	No
2	2362315	2362319	-	AAACT	AT2G06050	2359114	2362375	No
2	2362320	2362324	-	GGACC	AT2G06050	2359114	2362375	No
2	2371713	2371717	-	AAACC	AT2G06090	2371573	2372050	No
2	2371787	2371791	-	GGACT	AT2G06090	2371573	2372050	No
2	2371915	2371919	-	AAACT	AT2G06090	2371573	2372050	No
2	2371933	2371937	-	AAACC	AT2G06090	2371573	2372050	No
2	2371960	2371964	-	GAACA	AT2G06090	2371573	2372050	No
2	2373653	2373657	+	AAACT	AT2G06095	2373522	2374745	No
2	2373785	2373789	+	GAACA	AT2G06095	2373522	2374745	No
2	2373792	2373796	+	GAACA	AT2G06095	2373522	2374745	No
2	2373830	2373834	+	AGACA	AT2G06095	2373522	2374745	No
2	2373920	2373924	+	GAACT	AT2G06095	2373522	2374745	No
2	2373927	2373931	+	AAACT	AT2G06095	2373522	2374745	No
2	2373956	2373960	+	GAACT	AT2G06095	2373522	2374745	No
2	2373990	2373994	+	AAACT	AT2G06095	2373522	2374745	No
2	2374117	2374121	+	AAACT	AT2G06095	2373522	2374745	No
2	2374141	2374145	+	AAACT	AT2G06095	2373522	2374745	No
2	2374184	2374188	+	AGACT	AT2G06095	2373522	2374745	No
2	2374208	2374212	+	AAACT	AT2G06095	2373522	2374745	No
2	2374234	2374238	+	AAACT	AT2G06095	2373522	2374745	No
2	2374251	2374255	+	AAACT	AT2G06095	2373522	2374745	No
2	2374380	2374384	+	GGACA	AT2G06095	2373522	2374745	No
2	2374400	2374404	+	AGACA	AT2G06095	2373522	2374745	No
2	2374448	2374452	+	GGACT	AT2G06095	2373522	2374745	No
2	2374627	2374631	+	AGACC	AT2G06095	2373522	2374745	No
2	2374660	2374664	+	AAACC	AT2G06095	2373522	2374745	No
2	2374675	2374679	+	AGACA	AT2G06095	2373522	2374745	No
2	2395028	2395032	+	AGACT	AT2G06105	2395013	2398395	No
2	2395036	2395040	+	AGACT	AT2G06105	2395013	2398395	No
2	2395134	2395138	+	AAACA	AT2G06105	2395013	2398395	No
2	2395184	2395188	+	AAACC	AT2G06105	2395013	2398395	No
2	2395372	2395376	+	AGACT	AT2G06105	2395013	2398395	No
2	2395442	2395446	+	AGACC	AT2G06105	2395013	2398395	No
2	2395651	2395655	+	GAACC	AT2G06105	2395013	2398395	No
2	2395695	2395699	+	AAACA	AT2G06105	2395013	2398395	No
2	2395722	2395726	+	AAACC	AT2G06105	2395013	2398395	No
2	2395749	2395753	+	AAACA	AT2G06105	2395013	2398395	No
2	2395769	2395773	+	AGACA	AT2G06105	2395013	2398395	No
2	2395893	2395897	+	AAACA	AT2G06105	2395013	2398395	No
2	2395901	2395905	+	AAACC	AT2G06105	2395013	2398395	No
2	2395936	2395940	+	GGACC	AT2G06105	2395013	2398395	No
2	2396022	2396026	+	AAACC	AT2G06105	2395013	2398395	No
2	2396152	2396156	+	GGACT	AT2G06105	2395013	2398395	No
2	2396173	2396177	+	GGACT	AT2G06105	2395013	2398395	No
2	2396230	2396234	+	GAACT	AT2G06105	2395013	2398395	No
2	2396245	2396249	+	AGACT	AT2G06105	2395013	2398395	No
2	2396674	2396678	+	AAACA	AT2G06105	2395013	2398395	No
2	2396815	2396819	+	AAACA	AT2G06105	2395013	2398395	No
2	2396899	2396903	+	AAACT	AT2G06105	2395013	2398395	No
2	2396910	2396914	+	GAACT	AT2G06105	2395013	2398395	No
2	2396916	2396920	+	AGACC	AT2G06105	2395013	2398395	No
2	2396971	2396975	+	GAACA	AT2G06105	2395013	2398395	No
2	2397006	2397010	+	GAACA	AT2G06105	2395013	2398395	No
2	2397019	2397023	+	GGACC	AT2G06105	2395013	2398395	No
2	2397101	2397105	+	GAACT	AT2G06105	2395013	2398395	No
2	2397159	2397163	+	GGACT	AT2G06105	2395013	2398395	No
2	2397231	2397235	+	AAACT	AT2G06105	2395013	2398395	No
2	2397314	2397318	+	GAACA	AT2G06105	2395013	2398395	No
2	2397338	2397342	+	AGACA	AT2G06105	2395013	2398395	No
2	2397401	2397405	+	AAACC	AT2G06105	2395013	2398395	No
2	2397426	2397430	+	AGACT	AT2G06105	2395013	2398395	No
2	2397529	2397533	+	AAACA	AT2G06105	2395013	2398395	No
2	2397571	2397575	+	AGACA	AT2G06105	2395013	2398395	No
2	2397579	2397583	+	GAACC	AT2G06105	2395013	2398395	No
2	2397628	2397632	+	AAACC	AT2G06105	2395013	2398395	No
2	2397643	2397647	+	GAACC	AT2G06105	2395013	2398395	No
2	2397702	2397706	+	AAACT	AT2G06105	2395013	2398395	No
2	2397709	2397713	+	GGACC	AT2G06105	2395013	2398395	No
2	2397762	2397766	+	AGACT	AT2G06105	2395013	2398395	No
2	2397780	2397784	+	AAACA	AT2G06105	2395013	2398395	No
2	2397802	2397806	+	AAACA	AT2G06105	2395013	2398395	No
2	2397876	2397880	+	AAACA	AT2G06105	2395013	2398395	No
2	2397941	2397945	+	GGACA	AT2G06105	2395013	2398395	No
2	2397963	2397967	+	AGACT	AT2G06105	2395013	2398395	No
2	2398024	2398028	+	AGACA	AT2G06105	2395013	2398395	No
2	2398064	2398068	+	AAACC	AT2G06105	2395013	2398395	No
2	2398101	2398105	+	GGACA	AT2G06105	2395013	2398395	No
2	2398218	2398222	+	AAACA	AT2G06105	2395013	2398395	No
2	2411091	2411095	+	AAACC	AT2G06166	2411005	2411656	No
2	2411134	2411138	+	AAACA	AT2G06166	2411005	2411656	No
2	2411196	2411200	+	AGACT	AT2G06166	2411005	2411656	No
2	2411308	2411312	+	AGACA	AT2G06166	2411005	2411656	No
2	2411439	2411443	+	AGACT	AT2G06166	2411005	2411656	No
2	2411528	2411532	+	GAACT	AT2G06166	2411005	2411656	No
2	2411623	2411627	+	GAACC	AT2G06166	2411005	2411656	No
2	2411642	2411646	+	AAACC	AT2G06166	2411005	2411656	No
2	2426183	2426187	+	GGACA	AT2G06200	2426176	2427355	No
2	2426207	2426211	+	AGACT	AT2G06200	2426176	2427355	No
2	2426225	2426229	+	GGACA	AT2G06200	2426176	2427355	No
2	2426242	2426246	+	AAACA	AT2G06200	2426176	2427355	No
2	2426379	2426383	+	GAACT	AT2G06200	2426176	2427355	No
2	2426387	2426391	+	AAACC	AT2G06200	2426176	2427355	No
2	2426460	2426464	+	AGACC	AT2G06200	2426176	2427355	No
2	2426695	2426699	+	GAACT	AT2G06200	2426176	2427355	No
2	2426757	2426761	+	AGACA	AT2G06200	2426176	2427355	No
2	2426777	2426781	+	GAACC	AT2G06200	2426176	2427355	No
2	2426854	2426858	+	AAACA	AT2G06200	2426176	2427355	No
2	2426919	2426923	+	AAACA	AT2G06200	2426176	2427355	No
2	2426977	2426981	+	GAACC	AT2G06200	2426176	2427355	No
2	2427107	2427111	+	GGACA	AT2G06200	2426176	2427355	No
2	2427145	2427149	+	AAACA	AT2G06200	2426176	2427355	No
2	2429006	2429010	-	AGACA	AT2G06210	2428903	2436687	Yes
2	2429316	2429320	-	AAACA	AT2G06210	2428903	2436687	Yes
2	2429332	2429336	-	GAACT	AT2G06210	2428903	2436687	Yes
2	2429352	2429356	-	AAACT	AT2G06210	2428903	2436687	Yes
2	2429436	2429440	-	GAACC	AT2G06210	2428903	2436687	Yes
2	2429575	2429579	-	GGACA	AT2G06210	2428903	2436687	Yes
2	2429694	2429698	-	GAACA	AT2G06210	2428903	2436687	Yes
2	2429942	2429946	-	AAACA	AT2G06210	2428903	2436687	Yes
2	2430075	2430079	-	GAACA	AT2G06210	2428903	2436687	Yes
2	2430142	2430146	-	GAACC	AT2G06210	2428903	2436687	Yes
2	2430221	2430225	-	AAACC	AT2G06210	2428903	2436687	Yes
2	2430259	2430263	-	AGACC	AT2G06210	2428903	2436687	Yes
2	2430392	2430396	-	AGACA	AT2G06210	2428903	2436687	Yes
2	2430501	2430505	-	GAACT	AT2G06210	2428903	2436687	Yes
2	2430529	2430533	-	GAACT	AT2G06210	2428903	2436687	Yes
2	2430536	2430540	-	AGACT	AT2G06210	2428903	2436687	Yes
2	2430572	2430576	-	AGACA	AT2G06210	2428903	2436687	Yes
2	2430643	2430647	-	GAACA	AT2G06210	2428903	2436687	Yes
2	2430751	2430755	-	AGACA	AT2G06210	2428903	2436687	Yes
2	2430819	2430823	-	AGACT	AT2G06210	2428903	2436687	Yes
2	2430849	2430853	-	AAACT	AT2G06210	2428903	2436687	Yes
2	2431355	2431359	-	GAACA	AT2G06210	2428903	2436687	Yes
2	2431361	2431365	-	AAACC	AT2G06210	2428903	2436687	Yes
2	2431477	2431481	-	GAACT	AT2G06210	2428903	2436687	Yes
2	2431550	2431554	-	GAACT	AT2G06210	2428903	2436687	Yes
2	2431556	2431560	-	GAACT	AT2G06210	2428903	2436687	Yes
2	2431617	2431621	-	GAACA	AT2G06210	2428903	2436687	Yes
2	2431728	2431732	-	AGACC	AT2G06210	2428903	2436687	Yes
2	2431778	2431782	-	AAACA	AT2G06210	2428903	2436687	Yes
2	2432007	2432011	-	GGACT	AT2G06210	2428903	2436687	Yes
2	2432044	2432048	-	AAACC	AT2G06210	2428903	2436687	Yes
2	2432238	2432242	-	GAACT	AT2G06210	2428903	2436687	Yes
2	2432260	2432264	-	GAACA	AT2G06210	2428903	2436687	Yes
2	2432583	2432587	-	GAACA	AT2G06210	2428903	2436687	Yes
2	2432641	2432645	-	AAACC	AT2G06210	2428903	2436687	Yes
2	2432727	2432731	-	AAACT	AT2G06210	2428903	2436687	Yes
2	2432752	2432756	-	AGACT	AT2G06210	2428903	2436687	Yes
2	2432865	2432869	-	AAACA	AT2G06210	2428903	2436687	Yes
2	2432878	2432882	-	GAACA	AT2G06210	2428903	2436687	Yes
2	2432975	2432979	-	GGACA	AT2G06210	2428903	2436687	Yes
2	2433003	2433007	-	AGACA	AT2G06210	2428903	2436687	Yes
2	2433007	2433011	-	GAACA	AT2G06210	2428903	2436687	Yes
2	2433259	2433263	-	AAACT	AT2G06210	2428903	2436687	Yes
2	2433272	2433276	-	GAACC	AT2G06210	2428903	2436687	Yes
2	2433290	2433294	-	AGACA	AT2G06210	2428903	2436687	Yes
2	2433575	2433579	-	AGACA	AT2G06210	2428903	2436687	Yes
2	2433588	2433592	-	AAACA	AT2G06210	2428903	2436687	Yes
2	2433791	2433795	-	AAACT	AT2G06210	2428903	2436687	Yes
2	2433833	2433837	-	GGACA	AT2G06210	2428903	2436687	Yes
2	2433969	2433973	-	AGACT	AT2G06210	2428903	2436687	Yes
2	2434165	2434169	-	GAACA	AT2G06210	2428903	2436687	Yes
2	2434208	2434212	-	AGACC	AT2G06210	2428903	2436687	Yes
2	2434385	2434389	-	AAACT	AT2G06210	2428903	2436687	Yes
2	2434429	2434433	-	GGACT	AT2G06210	2428903	2436687	Yes
2	2434725	2434729	-	AAACA	AT2G06210	2428903	2436687	Yes
2	2434838	2434842	-	GGACA	AT2G06210	2428903	2436687	Yes
2	2435119	2435123	-	GGACT	AT2G06210	2428903	2436687	Yes
2	2435203	2435207	-	AGACT	AT2G06210	2428903	2436687	Yes
2	2435290	2435294	-	GAACA	AT2G06210	2428903	2436687	Yes
2	2435311	2435315	-	GAACC	AT2G06210	2428903	2436687	Yes
2	2435686	2435690	-	AGACA	AT2G06210	2428903	2436687	Yes
2	2435942	2435946	-	GAACC	AT2G06210	2428903	2436687	Yes
2	2436015	2436019	-	AAACA	AT2G06210	2428903	2436687	Yes
2	2436022	2436026	-	AGACC	AT2G06210	2428903	2436687	Yes
2	2436028	2436032	-	AAACT	AT2G06210	2428903	2436687	Yes
2	2436114	2436118	-	AGACA	AT2G06210	2428903	2436687	Yes
2	2436240	2436244	-	GAACA	AT2G06210	2428903	2436687	Yes
2	2436255	2436259	-	AAACA	AT2G06210	2428903	2436687	Yes
2	2436479	2436483	-	GAACA	AT2G06210	2428903	2436687	Yes
2	2457679	2457683	+	AAACT	AT2G06255	2457573	2459940	No
2	2457773	2457777	+	AGACT	AT2G06255	2457573	2459940	No
2	2457895	2457899	+	AAACT	AT2G06255	2457573	2459940	No
2	2458112	2458116	+	AAACT	AT2G06255	2457573	2459940	No
2	2458154	2458158	+	AAACC	AT2G06255	2457573	2459940	No
2	2458169	2458173	+	AAACT	AT2G06255	2457573	2459940	No
2	2458268	2458272	+	GAACT	AT2G06255	2457573	2459940	No
2	2458339	2458343	+	AAACA	AT2G06255	2457573	2459940	No
2	2458779	2458783	+	GAACC	AT2G06255	2457573	2459940	No
2	2458983	2458987	+	AGACA	AT2G06255	2457573	2459940	No
2	2459134	2459138	+	AAACA	AT2G06255	2457573	2459940	No
2	2459189	2459193	+	AAACT	AT2G06255	2457573	2459940	No
2	2459219	2459223	+	AAACA	AT2G06255	2457573	2459940	No
2	2459344	2459348	+	AGACA	AT2G06255	2457573	2459940	No
2	2459431	2459435	+	AAACA	AT2G06255	2457573	2459940	No
2	2459440	2459444	+	GGACC	AT2G06255	2457573	2459940	No
2	2459470	2459474	+	AAACC	AT2G06255	2457573	2459940	No
2	2459476	2459480	+	AAACC	AT2G06255	2457573	2459940	No
2	2459497	2459501	+	GGACA	AT2G06255	2457573	2459940	No
2	2459536	2459540	+	GAACA	AT2G06255	2457573	2459940	No
2	2459620	2459624	+	AGACT	AT2G06255	2457573	2459940	No
2	2459891	2459895	+	AAACC	AT2G06255	2457573	2459940	No
2	2459903	2459907	+	AAACC	AT2G06255	2457573	2459940	No
2	2529803	2529807	-	GAACC	AT2G06265	2529780	2530255	No
2	2529897	2529901	-	GAACA	AT2G06265	2529780	2530255	No
2	2529918	2529922	-	AAACT	AT2G06265	2529780	2530255	No
2	2530001	2530005	-	AGACA	AT2G06265	2529780	2530255	No
2	2530023	2530027	-	AAACA	AT2G06265	2529780	2530255	No
2	2530032	2530036	-	GGACA	AT2G06265	2529780	2530255	No
2	2530092	2530096	-	GAACA	AT2G06265	2529780	2530255	No
2	2530161	2530165	-	AGACT	AT2G06265	2529780	2530255	No
2	2530171	2530175	-	AAACC	AT2G06265	2529780	2530255	No
2	2530181	2530185	-	AGACT	AT2G06265	2529780	2530255	No
2	2530190	2530194	-	GAACC	AT2G06265	2529780	2530255	No
2	2538787	2538791	+	GAACC	AT2G06420	2538743	2540365	No
2	2539023	2539027	+	GAACA	AT2G06420	2538743	2540365	No
2	2539202	2539206	+	GAACC	AT2G06420	2538743	2540365	No
2	2539241	2539245	+	AGACC	AT2G06420	2538743	2540365	No
2	2539247	2539251	+	AAACC	AT2G06420	2538743	2540365	No
2	2539311	2539315	+	GAACC	AT2G06420	2538743	2540365	No
2	2539359	2539363	+	GAACA	AT2G06420	2538743	2540365	No
2	2539391	2539395	+	GAACT	AT2G06420	2538743	2540365	No
2	2539430	2539434	+	AAACT	AT2G06420	2538743	2540365	No
2	2539473	2539477	+	AAACA	AT2G06420	2538743	2540365	No
2	2539591	2539595	+	AGACC	AT2G06420	2538743	2540365	No
2	2539703	2539707	+	AAACA	AT2G06420	2538743	2540365	No
2	2539949	2539953	+	GGACC	AT2G06420	2538743	2540365	No
2	2540001	2540005	+	GGACC	AT2G06420	2538743	2540365	No
2	2540131	2540135	+	AAACA	AT2G06420	2538743	2540365	No
2	2540155	2540159	+	AAACC	AT2G06420	2538743	2540365	No
2	2540183	2540187	+	GGACC	AT2G06420	2538743	2540365	No
2	2571971	2571975	-	AAACA	AT2G06425	2571928	2572743	No
2	2571990	2571994	-	AAACT	AT2G06425	2571928	2572743	No
2	2572018	2572022	-	GAACT	AT2G06425	2571928	2572743	No
2	2572089	2572093	-	AGACA	AT2G06425	2571928	2572743	No
2	2572137	2572141	-	AAACA	AT2G06425	2571928	2572743	No
2	2572175	2572179	-	AAACC	AT2G06425	2571928	2572743	No
2	2572181	2572185	-	GAACC	AT2G06425	2571928	2572743	No
2	2572314	2572318	-	AAACA	AT2G06425	2571928	2572743	No
2	2572402	2572406	-	GAACA	AT2G06425	2571928	2572743	No
2	2581004	2581008	-	AAACC	AT2G06500	2580718	2583223	No
2	2581046	2581050	-	GAACT	AT2G06500	2580718	2583223	No
2	2581131	2581135	-	AAACT	AT2G06500	2580718	2583223	No
2	2581183	2581187	-	AAACT	AT2G06500	2580718	2583223	No
2	2581187	2581191	-	GAACA	AT2G06500	2580718	2583223	No
2	2581417	2581421	-	AGACA	AT2G06500	2580718	2583223	No
2	2581501	2581505	-	AGACT	AT2G06500	2580718	2583223	No
2	2581584	2581588	-	AAACA	AT2G06500	2580718	2583223	No
2	2581607	2581611	-	AAACA	AT2G06500	2580718	2583223	No
2	2581622	2581626	-	AGACC	AT2G06500	2580718	2583223	No
2	2581664	2581668	-	AGACT	AT2G06500	2580718	2583223	No
2	2581712	2581716	-	AAACT	AT2G06500	2580718	2583223	No
2	2581771	2581775	-	AAACA	AT2G06500	2580718	2583223	No
2	2581942	2581946	-	AAACA	AT2G06500	2580718	2583223	No
2	2581980	2581984	-	GGACA	AT2G06500	2580718	2583223	No
2	2582054	2582058	-	AAACA	AT2G06500	2580718	2583223	No
2	2582148	2582152	-	GAACA	AT2G06500	2580718	2583223	No
2	2582229	2582233	-	AGACT	AT2G06500	2580718	2583223	No
2	2582389	2582393	-	AGACA	AT2G06500	2580718	2583223	No
2	2582444	2582448	-	AGACT	AT2G06500	2580718	2583223	No
2	2582500	2582504	-	AAACA	AT2G06500	2580718	2583223	No
2	2582534	2582538	-	AAACA	AT2G06500	2580718	2583223	No
2	2582539	2582543	-	GAACA	AT2G06500	2580718	2583223	No
2	2582547	2582551	-	AGACT	AT2G06500	2580718	2583223	No
2	2582564	2582568	-	GGACT	AT2G06500	2580718	2583223	No
2	2582607	2582611	-	GAACA	AT2G06500	2580718	2583223	No
2	2582682	2582686	-	AGACA	AT2G06500	2580718	2583223	No
2	2582723	2582727	-	AAACA	AT2G06500	2580718	2583223	No
2	2582754	2582758	-	AAACA	AT2G06500	2580718	2583223	No
2	2582803	2582807	-	AGACA	AT2G06500	2580718	2583223	No
2	2582936	2582940	-	AGACA	AT2G06500	2580718	2583223	No
2	2582983	2582987	-	GAACA	AT2G06500	2580718	2583223	No
2	2582992	2582996	-	AAACA	AT2G06500	2580718	2583223	No
2	2583041	2583045	-	GGACA	AT2G06500	2580718	2583223	No
2	2583092	2583096	-	AAACA	AT2G06500	2580718	2583223	No
2	2583136	2583140	-	AAACC	AT2G06500	2580718	2583223	No
2	2584990	2584994	+	AAACT	AT2G06510	2584984	2587686	Yes
2	2585008	2585012	+	AAACA	AT2G06510	2584984	2587686	Yes
2	2585419	2585423	+	GGACA	AT2G06510	2584984	2587686	Yes
2	2585675	2585679	+	AGACC	AT2G06510	2584984	2587686	Yes
2	2585796	2585800	+	GGACA	AT2G06510	2584984	2587686	Yes
2	2585876	2585880	+	GAACA	AT2G06510	2584984	2587686	Yes
2	2585966	2585970	+	GAACA	AT2G06510	2584984	2587686	Yes
2	2585995	2585999	+	AAACC	AT2G06510	2584984	2587686	Yes
2	2586005	2586009	+	GAACC	AT2G06510	2584984	2587686	Yes
2	2586025	2586029	+	AAACA	AT2G06510	2584984	2587686	Yes
2	2586046	2586050	+	AGACA	AT2G06510	2584984	2587686	Yes
2	2586080	2586084	+	GAACA	AT2G06510	2584984	2587686	Yes
2	2586099	2586103	+	GAACC	AT2G06510	2584984	2587686	Yes
2	2586146	2586150	+	AAACA	AT2G06510	2584984	2587686	Yes
2	2586234	2586238	+	GGACC	AT2G06510	2584984	2587686	Yes
2	2586659	2586663	+	GAACA	AT2G06510	2584984	2587686	Yes
2	2586701	2586705	+	GAACC	AT2G06510	2584984	2587686	Yes
2	2586739	2586743	+	AAACC	AT2G06510	2584984	2587686	Yes
2	2586919	2586923	+	GGACA	AT2G06510	2584984	2587686	Yes
2	2586972	2586976	+	AAACT	AT2G06510	2584984	2587686	Yes
2	2586979	2586983	+	GGACC	AT2G06510	2584984	2587686	Yes
2	2587004	2587008	+	AGACA	AT2G06510	2584984	2587686	Yes
2	2587031	2587035	+	GGACA	AT2G06510	2584984	2587686	Yes
2	2587159	2587163	+	AAACA	AT2G06510	2584984	2587686	Yes
2	2587206	2587210	+	AAACA	AT2G06510	2584984	2587686	Yes
2	2587237	2587241	+	GAACA	AT2G06510	2584984	2587686	Yes
2	2587241	2587245	+	AAACA	AT2G06510	2584984	2587686	Yes
2	2587319	2587323	+	AGACC	AT2G06510	2584984	2587686	Yes
2	2587357	2587361	+	AAACA	AT2G06510	2584984	2587686	Yes
2	2587451	2587455	+	AGACA	AT2G06510	2584984	2587686	Yes
2	2587455	2587459	+	AGACT	AT2G06510	2584984	2587686	Yes
2	2587512	2587516	+	GAACA	AT2G06510	2584984	2587686	Yes
2	2587736	2587740	-	AGACT	AT2G06520	2587729	2588448	No
2	2587789	2587793	-	GAACT	AT2G06520	2587729	2588448	No
2	2587864	2587868	-	AGACC	AT2G06520	2587729	2588448	No
2	2587871	2587875	-	GAACC	AT2G06520	2587729	2588448	No
2	2588065	2588069	-	GGACA	AT2G06520	2587729	2588448	No
2	2588133	2588137	-	AAACC	AT2G06520	2587729	2588448	No
2	2588171	2588175	-	AGACC	AT2G06520	2587729	2588448	No
2	2588237	2588241	-	AGACC	AT2G06520	2587729	2588448	No
2	2588332	2588336	-	GAACA	AT2G06520	2587729	2588448	No
2	2588520	2588524	-	GAACC	AT2G06530	2588523	2590531	Yes
2	2588540	2588544	-	GAACC	AT2G06530	2588523	2590531	Yes
2	2588569	2588573	-	AAACC	AT2G06530	2588523	2590531	Yes
2	2588584	2588588	-	AAACA	AT2G06530	2588523	2590531	Yes
2	2588600	2588604	-	AAACT	AT2G06530	2588523	2590531	Yes
2	2588796	2588800	-	GGACA	AT2G06530	2588523	2590531	Yes
2	2588832	2588836	-	GAACA	AT2G06530	2588523	2590531	Yes
2	2589003	2589007	-	AAACC	AT2G06530	2588523	2590531	Yes
2	2589009	2589013	-	GAACT	AT2G06530	2588523	2590531	Yes
2	2589019	2589023	-	AAACT	AT2G06530	2588523	2590531	Yes
2	2589036	2589040	-	GGACC	AT2G06530	2588523	2590531	Yes
2	2589051	2589055	-	AGACC	AT2G06530	2588523	2590531	Yes
2	2589087	2589091	-	GAACC	AT2G06530	2588523	2590531	Yes
2	2589200	2589204	-	AGACT	AT2G06530	2588523	2590531	Yes
2	2589325	2589329	-	GAACC	AT2G06530	2588523	2590531	Yes
2	2589337	2589341	-	GAACA	AT2G06530	2588523	2590531	Yes
2	2589404	2589408	-	AGACT	AT2G06530	2588523	2590531	Yes
2	2589425	2589429	-	AAACT	AT2G06530	2588523	2590531	Yes
2	2589629	2589633	-	GGACA	AT2G06530	2588523	2590531	Yes
2	2589718	2589722	-	AGACC	AT2G06530	2588523	2590531	Yes
2	2589740	2589744	-	AAACT	AT2G06530	2588523	2590531	Yes
2	2589754	2589758	-	AAACA	AT2G06530	2588523	2590531	Yes
2	2589767	2589771	-	AGACA	AT2G06530	2588523	2590531	Yes
2	2589813	2589817	-	GAACA	AT2G06530	2588523	2590531	Yes
2	2589827	2589831	-	GAACT	AT2G06530	2588523	2590531	Yes
2	2590253	2590257	-	AAACT	AT2G06530	2588523	2590531	Yes
2	2590485	2590489	-	AAACT	AT2G06530	2588523	2590531	Yes
2	2598295	2598299	-	GAACT	AT2G06541	2598222	2600326	No
2	2598363	2598367	-	AGACT	AT2G06541	2598222	2600326	No
2	2598466	2598470	-	AAACA	AT2G06541	2598222	2600326	No
2	2598474	2598478	-	AGACA	AT2G06541	2598222	2600326	No
2	2598701	2598705	-	AAACA	AT2G06541	2598222	2600326	No
2	2598970	2598974	-	AGACA	AT2G06541	2598222	2600326	No
2	2598976	2598980	-	AGACC	AT2G06541	2598222	2600326	No
2	2599112	2599116	-	GAACT	AT2G06541	2598222	2600326	No
2	2599215	2599219	-	AGACC	AT2G06541	2598222	2600326	No
2	2599392	2599396	-	AAACA	AT2G06541	2598222	2600326	No
2	2599528	2599532	-	AGACT	AT2G06541	2598222	2600326	No
2	2599533	2599537	-	GGACA	AT2G06541	2598222	2600326	No
2	2599545	2599549	-	AAACA	AT2G06541	2598222	2600326	No
2	2599563	2599567	-	AAACA	AT2G06541	2598222	2600326	No
2	2599610	2599614	-	AAACA	AT2G06541	2598222	2600326	No
2	2599659	2599663	-	AAACA	AT2G06541	2598222	2600326	No
2	2599692	2599696	-	GAACA	AT2G06541	2598222	2600326	No
2	2599921	2599925	-	AAACA	AT2G06541	2598222	2600326	No
2	2600007	2600011	-	AGACT	AT2G06541	2598222	2600326	No
2	2600139	2600143	-	GAACA	AT2G06541	2598222	2600326	No
2	2600305	2600309	-	AGACT	AT2G06541	2598222	2600326	No
2	2604269	2604273	-	AGACT	AT2G06555	2604148	2604927	No
2	2604486	2604490	-	AAACA	AT2G06555	2604148	2604927	No
2	2604495	2604499	-	AGACT	AT2G06555	2604148	2604927	No
2	2604654	2604658	-	GAACA	AT2G06555	2604148	2604927	No
2	2604669	2604673	-	AAACT	AT2G06555	2604148	2604927	No
2	2604702	2604706	-	AGACT	AT2G06555	2604148	2604927	No
2	2604740	2604744	-	AAACA	AT2G06555	2604148	2604927	No
2	2604795	2604799	-	AGACT	AT2G06555	2604148	2604927	No
2	2604813	2604817	-	GGACT	AT2G06555	2604148	2604927	No
2	2604845	2604849	-	GAACT	AT2G06555	2604148	2604927	No
2	2621828	2621832	+	AGACC	AT2G06565	2621756	2622063	No
2	2622030	2622034	+	AAACC	AT2G06565	2621756	2622063	No
2	2622052	2622056	+	AGACA	AT2G06565	2621756	2622063	No
2	2622804	2622808	-	GAACT	AT2G06570	2622603	2624902	No
2	2622846	2622850	-	AAACC	AT2G06570	2622603	2624902	No
2	2622901	2622905	-	AAACT	AT2G06570	2622603	2624902	No
2	2622912	2622916	-	AAACT	AT2G06570	2622603	2624902	No
2	2622933	2622937	-	GAACA	AT2G06570	2622603	2624902	No
2	2622995	2622999	-	GAACA	AT2G06570	2622603	2624902	No
2	2623018	2623022	-	GAACA	AT2G06570	2622603	2624902	No
2	2623060	2623064	-	AGACA	AT2G06570	2622603	2624902	No
2	2623071	2623075	-	GAACA	AT2G06570	2622603	2624902	No
2	2623099	2623103	-	AGACA	AT2G06570	2622603	2624902	No
2	2623116	2623120	-	AAACC	AT2G06570	2622603	2624902	No
2	2623202	2623206	-	GAACA	AT2G06570	2622603	2624902	No
2	2623281	2623285	-	AGACA	AT2G06570	2622603	2624902	No
2	2623404	2623408	-	AGACT	AT2G06570	2622603	2624902	No
2	2623428	2623432	-	AGACT	AT2G06570	2622603	2624902	No
2	2623471	2623475	-	AGACA	AT2G06570	2622603	2624902	No
2	2623574	2623578	-	AAACA	AT2G06570	2622603	2624902	No
2	2623589	2623593	-	AAACA	AT2G06570	2622603	2624902	No
2	2623618	2623622	-	AAACT	AT2G06570	2622603	2624902	No
2	2623668	2623672	-	AGACA	AT2G06570	2622603	2624902	No
2	2623713	2623717	-	AGACA	AT2G06570	2622603	2624902	No
2	2623777	2623781	-	AAACA	AT2G06570	2622603	2624902	No
2	2623785	2623789	-	AAACA	AT2G06570	2622603	2624902	No
2	2623803	2623807	-	AAACA	AT2G06570	2622603	2624902	No
2	2623814	2623818	-	GAACA	AT2G06570	2622603	2624902	No
2	2623950	2623954	-	AAACA	AT2G06570	2622603	2624902	No
2	2624195	2624199	-	AGACA	AT2G06570	2622603	2624902	No
2	2624277	2624281	-	GAACC	AT2G06570	2622603	2624902	No
2	2624282	2624286	-	GGACT	AT2G06570	2622603	2624902	No
2	2624357	2624361	-	AGACA	AT2G06570	2622603	2624902	No
2	2624465	2624469	-	AGACC	AT2G06570	2622603	2624902	No
2	2624549	2624553	-	GAACT	AT2G06570	2622603	2624902	No
2	2648032	2648036	-	AAACA	AT2G06645	2647991	2649647	No
2	2648075	2648079	-	GAACT	AT2G06645	2647991	2649647	No
2	2648098	2648102	-	AAACT	AT2G06645	2647991	2649647	No
2	2648102	2648106	-	AAACA	AT2G06645	2647991	2649647	No
2	2648150	2648154	-	AAACT	AT2G06645	2647991	2649647	No
2	2648182	2648186	-	GAACC	AT2G06645	2647991	2649647	No
2	2648236	2648240	-	AAACT	AT2G06645	2647991	2649647	No
2	2648523	2648527	-	GAACA	AT2G06645	2647991	2649647	No
2	2648528	2648532	-	GGACT	AT2G06645	2647991	2649647	No
2	2648603	2648607	-	AGACA	AT2G06645	2647991	2649647	No
2	2648711	2648715	-	AGACC	AT2G06645	2647991	2649647	No
2	2648795	2648799	-	GAACT	AT2G06645	2647991	2649647	No
2	2648839	2648843	-	GGACA	AT2G06645	2647991	2649647	No
2	2648891	2648895	-	AGACA	AT2G06645	2647991	2649647	No
2	2649161	2649165	-	AAACT	AT2G06645	2647991	2649647	No
2	2649169	2649173	-	AAACT	AT2G06645	2647991	2649647	No
2	2649325	2649329	-	AAACA	AT2G06645	2647991	2649647	No
2	2649355	2649359	-	GGACC	AT2G06645	2647991	2649647	No
2	2649376	2649380	-	AAACT	AT2G06645	2647991	2649647	No
2	2649426	2649430	-	GGACT	AT2G06645	2647991	2649647	No
2	2649448	2649452	-	GGACA	AT2G06645	2647991	2649647	No
2	2649514	2649518	-	AAACC	AT2G06645	2647991	2649647	No
2	2649594	2649598	-	AAACT	AT2G06645	2647991	2649647	No
2	2649633	2649637	-	GAACA	AT2G06645	2647991	2649647	No
2	2705070	2705074	-	GAACA	AT2G06675	2705042	2705476	No
2	2705083	2705087	-	GAACC	AT2G06675	2705042	2705476	No
2	2705127	2705131	-	GAACT	AT2G06675	2705042	2705476	No
2	2705173	2705177	-	AGACT	AT2G06675	2705042	2705476	No
2	2705196	2705200	-	GAACT	AT2G06675	2705042	2705476	No
2	2705224	2705228	-	GGACT	AT2G06675	2705042	2705476	No
2	2705287	2705291	-	GGACT	AT2G06675	2705042	2705476	No
2	2705349	2705353	-	AAACA	AT2G06675	2705042	2705476	No
2	2705370	2705374	-	AGACA	AT2G06675	2705042	2705476	No
2	2705432	2705436	-	AAACA	AT2G06675	2705042	2705476	No
2	2705470	2705474	-	GAACT	AT2G06675	2705042	2705476	No
2	2753565	2753569	+	AAACC	AT2G06845	2753443	2756008	No
2	2753617	2753621	+	GAACT	AT2G06845	2753443	2756008	No
2	2753863	2753867	+	AAACC	AT2G06845	2753443	2756008	No
2	2753920	2753924	+	AGACC	AT2G06845	2753443	2756008	No
2	2754448	2754452	+	GGACC	AT2G06845	2753443	2756008	No
2	2754872	2754876	+	AAACT	AT2G06845	2753443	2756008	No
2	2754892	2754896	+	AAACT	AT2G06845	2753443	2756008	No
2	2754947	2754951	+	GAACC	AT2G06845	2753443	2756008	No
2	2755147	2755151	+	AAACT	AT2G06845	2753443	2756008	No
2	2755183	2755187	+	AGACA	AT2G06845	2753443	2756008	No
2	2755229	2755233	+	AGACT	AT2G06845	2753443	2756008	No
2	2755297	2755301	+	AGACA	AT2G06845	2753443	2756008	No
2	2755434	2755438	+	GAACC	AT2G06845	2753443	2756008	No
2	2755475	2755479	+	AAACT	AT2G06845	2753443	2756008	No
2	2755559	2755563	+	AGACA	AT2G06845	2753443	2756008	No
2	2755580	2755584	+	AGACA	AT2G06845	2753443	2756008	No
2	2755587	2755591	+	AGACA	AT2G06845	2753443	2756008	No
2	2755665	2755669	+	GGACC	AT2G06845	2753443	2756008	No
2	2755970	2755974	+	AAACA	AT2G06845	2753443	2756008	No
2	2755991	2755995	+	GGACA	AT2G06845	2753443	2756008	No
2	2755996	2756000	+	AAACA	AT2G06845	2753443	2756008	No
2	2756007	2756011	+	GAACA	AT2G06845	2753443	2756008	No
2	2763446	2763450	+	AAACT	AT2G06850	2763449	2765743	Yes
2	2763474	2763478	+	AAACA	AT2G06850	2763449	2765743	Yes
2	2763500	2763504	+	GAACC	AT2G06850	2763449	2765743	Yes
2	2763512	2763516	+	AAACA	AT2G06850	2763449	2765743	Yes
2	2763609	2763613	+	AAACA	AT2G06850	2763449	2765743	Yes
2	2763763	2763767	+	AAACA	AT2G06850	2763449	2765743	Yes
2	2763784	2763788	+	GAACT	AT2G06850	2763449	2765743	Yes
2	2763935	2763939	+	AAACT	AT2G06850	2763449	2765743	Yes
2	2764103	2764107	+	AAACT	AT2G06850	2763449	2765743	Yes
2	2764200	2764204	+	AAACA	AT2G06850	2763449	2765743	Yes
2	2764278	2764282	+	AAACA	AT2G06850	2763449	2765743	Yes
2	2764319	2764323	+	GGACA	AT2G06850	2763449	2765743	Yes
2	2764501	2764505	+	AGACT	AT2G06850	2763449	2765743	Yes
2	2764519	2764523	+	AAACA	AT2G06850	2763449	2765743	Yes
2	2764524	2764528	+	GAACA	AT2G06850	2763449	2765743	Yes
2	2764529	2764533	+	GGACA	AT2G06850	2763449	2765743	Yes
2	2764548	2764552	+	AGACA	AT2G06850	2763449	2765743	Yes
2	2764576	2764580	+	AAACA	AT2G06850	2763449	2765743	Yes
2	2764583	2764587	+	GAACA	AT2G06850	2763449	2765743	Yes
2	2764645	2764649	+	GAACA	AT2G06850	2763449	2765743	Yes
2	2764884	2764888	+	AGACA	AT2G06850	2763449	2765743	Yes
2	2764890	2764894	+	AGACT	AT2G06850	2763449	2765743	Yes
2	2764913	2764917	+	AGACT	AT2G06850	2763449	2765743	Yes
2	2764956	2764960	+	AGACT	AT2G06850	2763449	2765743	Yes
2	2765026	2765030	+	AAACT	AT2G06850	2763449	2765743	Yes
2	2765049	2765053	+	AAACC	AT2G06850	2763449	2765743	Yes
2	2765231	2765235	+	AGACC	AT2G06850	2763449	2765743	Yes
2	2765374	2765378	+	GAACA	AT2G06850	2763449	2765743	Yes
2	2765411	2765415	+	GGACC	AT2G06850	2763449	2765743	Yes
2	2765438	2765442	+	GGACT	AT2G06850	2763449	2765743	Yes
2	2765475	2765479	+	GGACA	AT2G06850	2763449	2765743	Yes
2	2806773	2806777	+	AGACT	AT2G06904	2806625	2807368	No
2	2806949	2806953	+	GGACA	AT2G06904	2806625	2807368	No
2	2807278	2807282	+	AGACT	AT2G06904	2806625	2807368	No
2	2807482	2807486	-	GAACA	AT2G06906	2807415	2807967	No
2	2815457	2815461	+	AGACT	AT2G06908	2815398	2816349	No
2	2815553	2815557	+	AAACT	AT2G06908	2815398	2816349	No
2	2815636	2815640	+	GAACC	AT2G06908	2815398	2816349	No
2	2815766	2815770	+	AGACA	AT2G06908	2815398	2816349	No
2	2815774	2815778	+	AAACC	AT2G06908	2815398	2816349	No
2	2815819	2815823	+	AAACC	AT2G06908	2815398	2816349	No
2	2815835	2815839	+	GAACT	AT2G06908	2815398	2816349	No
2	2815894	2815898	+	AAACT	AT2G06908	2815398	2816349	No
2	2815901	2815905	+	GGACC	AT2G06908	2815398	2816349	No
2	2815954	2815958	+	AGACT	AT2G06908	2815398	2816349	No
2	2815972	2815976	+	AAACA	AT2G06908	2815398	2816349	No
2	2815994	2815998	+	AAACA	AT2G06908	2815398	2816349	No
2	2816068	2816072	+	AAACA	AT2G06908	2815398	2816349	No
2	2816133	2816137	+	GGACA	AT2G06908	2815398	2816349	No
2	2816155	2816159	+	GGACT	AT2G06908	2815398	2816349	No
2	2816256	2816260	+	AAACC	AT2G06908	2815398	2816349	No
2	2816293	2816297	+	GGACA	AT2G06908	2815398	2816349	No
2	2842066	2842070	-	GAACT	AT2G06925	2842020	2843386	Yes
2	2842329	2842333	-	GGACT	AT2G06925	2842020	2843386	Yes
2	2842348	2842352	-	AAACT	AT2G06925	2842020	2843386	Yes
2	2842410	2842414	-	GGACA	AT2G06925	2842020	2843386	Yes
2	2842479	2842483	-	AAACC	AT2G06925	2842020	2843386	Yes
2	2842600	2842604	-	GAACA	AT2G06925	2842020	2843386	Yes
2	2842774	2842778	-	AAACA	AT2G06925	2842020	2843386	Yes
2	2842807	2842811	-	AGACC	AT2G06925	2842020	2843386	Yes
2	2842837	2842841	-	GGACT	AT2G06925	2842020	2843386	Yes
2	2842875	2842879	-	GGACA	AT2G06925	2842020	2843386	Yes
2	2842903	2842907	-	AAACA	AT2G06925	2842020	2843386	Yes
2	2842962	2842966	-	GAACA	AT2G06925	2842020	2843386	Yes
2	2843009	2843013	-	AGACT	AT2G06925	2842020	2843386	Yes
2	2843256	2843260	-	AAACC	AT2G06925	2842020	2843386	Yes
2	2843302	2843306	-	AGACT	AT2G06925	2842020	2843386	Yes
2	2843314	2843318	-	AGACA	AT2G06925	2842020	2843386	Yes
2	2843322	2843326	-	AGACA	AT2G06925	2842020	2843386	Yes
2	2843332	2843336	-	AGACA	AT2G06925	2842020	2843386	Yes
2	2843348	2843352	-	AAACA	AT2G06925	2842020	2843386	Yes
2	2867679	2867683	-	GAACC	AT2G06960	2867672	2870352	No
2	2867722	2867726	-	GGACA	AT2G06960	2867672	2870352	No
2	2867745	2867749	-	GAACA	AT2G06960	2867672	2870352	No
2	2867872	2867876	-	AAACA	AT2G06960	2867672	2870352	No
2	2868038	2868042	-	AAACT	AT2G06960	2867672	2870352	No
2	2868051	2868055	-	AAACA	AT2G06960	2867672	2870352	No
2	2868104	2868108	-	AAACC	AT2G06960	2867672	2870352	No
2	2868574	2868578	-	GGACA	AT2G06960	2867672	2870352	No
2	2868671	2868675	-	AAACA	AT2G06960	2867672	2870352	No
2	2868696	2868700	-	AAACT	AT2G06960	2867672	2870352	No
2	2868750	2868754	-	AAACA	AT2G06960	2867672	2870352	No
2	2868862	2868866	-	AAACT	AT2G06960	2867672	2870352	No
2	2868871	2868875	-	AAACA	AT2G06960	2867672	2870352	No
2	2868923	2868927	-	AAACT	AT2G06960	2867672	2870352	No
2	2868933	2868937	-	AAACA	AT2G06960	2867672	2870352	No
2	2868946	2868950	-	AAACA	AT2G06960	2867672	2870352	No
2	2869023	2869027	-	GAACA	AT2G06960	2867672	2870352	No
2	2869214	2869218	-	GAACT	AT2G06960	2867672	2870352	No
2	2869231	2869235	-	AAACT	AT2G06960	2867672	2870352	No
2	2869270	2869274	-	AGACT	AT2G06960	2867672	2870352	No
2	2869309	2869313	-	AAACA	AT2G06960	2867672	2870352	No
2	2869319	2869323	-	AAACT	AT2G06960	2867672	2870352	No
2	2869324	2869328	-	AAACA	AT2G06960	2867672	2870352	No
2	2869379	2869383	-	AAACA	AT2G06960	2867672	2870352	No
2	2869517	2869521	-	AAACC	AT2G06960	2867672	2870352	No
2	2869876	2869880	-	AGACT	AT2G06960	2867672	2870352	No
2	2869891	2869895	-	AAACA	AT2G06960	2867672	2870352	No
2	2869923	2869927	-	AAACA	AT2G06960	2867672	2870352	No
2	2870069	2870073	-	AAACA	AT2G06960	2867672	2870352	No
2	2870217	2870221	-	AAACT	AT2G06960	2867672	2870352	No
2	2870259	2870263	-	GAACT	AT2G06960	2867672	2870352	No
2	2888901	2888905	+	AGACT	AT2G06983	2888894	2890172	No
2	2889004	2889008	+	AAACC	AT2G06983	2888894	2890172	No
2	2889092	2889096	+	AAACT	AT2G06983	2888894	2890172	No
2	2889185	2889189	+	GGACA	AT2G06983	2888894	2890172	No
2	2889194	2889198	+	AAACC	AT2G06983	2888894	2890172	No
2	2889215	2889219	+	GGACA	AT2G06983	2888894	2890172	No
2	2889249	2889253	+	GAACC	AT2G06983	2888894	2890172	No
2	2889284	2889288	+	AAACT	AT2G06983	2888894	2890172	No
2	2889294	2889298	+	AAACT	AT2G06983	2888894	2890172	No
2	2889316	2889320	+	AGACA	AT2G06983	2888894	2890172	No
2	2889327	2889331	+	GGACA	AT2G06983	2888894	2890172	No
2	2889647	2889651	+	AAACT	AT2G06983	2888894	2890172	No
2	2889763	2889767	+	AAACT	AT2G06983	2888894	2890172	No
2	2889844	2889848	+	AAACT	AT2G06983	2888894	2890172	No
2	2889880	2889884	+	AAACA	AT2G06983	2888894	2890172	No
2	2889929	2889933	+	AAACA	AT2G06983	2888894	2890172	No
2	2890104	2890108	+	AAACA	AT2G06983	2888894	2890172	No
2	2894911	2894915	+	AAACC	AT2G06990	2894904	2902020	Yes
2	2894920	2894924	+	GAACT	AT2G06990	2894904	2902020	Yes
2	2894949	2894953	+	AAACC	AT2G06990	2894904	2902020	Yes
2	2894980	2894984	+	AAACA	AT2G06990	2894904	2902020	Yes
2	2895153	2895157	+	GAACC	AT2G06990	2894904	2902020	Yes
2	2895160	2895164	+	AGACT	AT2G06990	2894904	2902020	Yes
2	2895195	2895199	+	AAACT	AT2G06990	2894904	2902020	Yes
2	2895211	2895215	+	AAACT	AT2G06990	2894904	2902020	Yes
2	2895225	2895229	+	GAACC	AT2G06990	2894904	2902020	Yes
2	2895350	2895354	+	AGACA	AT2G06990	2894904	2902020	Yes
2	2895361	2895365	+	AGACT	AT2G06990	2894904	2902020	Yes
2	2895460	2895464	+	AAACT	AT2G06990	2894904	2902020	Yes
2	2895939	2895943	+	GGACT	AT2G06990	2894904	2902020	Yes
2	2896014	2896018	+	AAACC	AT2G06990	2894904	2902020	Yes
2	2896300	2896304	+	GAACC	AT2G06990	2894904	2902020	Yes
2	2896339	2896343	+	GAACA	AT2G06990	2894904	2902020	Yes
2	2896363	2896367	+	AAACT	AT2G06990	2894904	2902020	Yes
2	2896402	2896406	+	GAACA	AT2G06990	2894904	2902020	Yes
2	2896465	2896469	+	GAACT	AT2G06990	2894904	2902020	Yes
2	2896561	2896565	+	GGACT	AT2G06990	2894904	2902020	Yes
2	2896589	2896593	+	AAACC	AT2G06990	2894904	2902020	Yes
2	2896715	2896719	+	AAACT	AT2G06990	2894904	2902020	Yes
2	2896948	2896952	+	GAACA	AT2G06990	2894904	2902020	Yes
2	2897231	2897235	+	GGACA	AT2G06990	2894904	2902020	Yes
2	2897247	2897251	+	AAACC	AT2G06990	2894904	2902020	Yes
2	2897319	2897323	+	GGACA	AT2G06990	2894904	2902020	Yes
2	2897491	2897495	+	AAACT	AT2G06990	2894904	2902020	Yes
2	2897649	2897653	+	AAACA	AT2G06990	2894904	2902020	Yes
2	2897661	2897665	+	AAACT	AT2G06990	2894904	2902020	Yes
2	2897926	2897930	+	AGACA	AT2G06990	2894904	2902020	Yes
2	2898181	2898185	+	AAACA	AT2G06990	2894904	2902020	Yes
2	2898211	2898215	+	GGACA	AT2G06990	2894904	2902020	Yes
2	2898305	2898309	+	GAACT	AT2G06990	2894904	2902020	Yes
2	2898465	2898469	+	GGACT	AT2G06990	2894904	2902020	Yes
2	2898568	2898572	+	AGACT	AT2G06990	2894904	2902020	Yes
2	2898613	2898617	+	AGACA	AT2G06990	2894904	2902020	Yes
2	2898673	2898677	+	AAACT	AT2G06990	2894904	2902020	Yes
2	2898848	2898852	+	GGACT	AT2G06990	2894904	2902020	Yes
2	2898975	2898979	+	AGACA	AT2G06990	2894904	2902020	Yes
2	2899084	2899088	+	GAACT	AT2G06990	2894904	2902020	Yes
2	2899100	2899104	+	AGACA	AT2G06990	2894904	2902020	Yes
2	2899127	2899131	+	GAACT	AT2G06990	2894904	2902020	Yes
2	2899133	2899137	+	AAACA	AT2G06990	2894904	2902020	Yes
2	2899454	2899458	+	AGACT	AT2G06990	2894904	2902020	Yes
2	2899460	2899464	+	AAACA	AT2G06990	2894904	2902020	Yes
2	2899480	2899484	+	GAACT	AT2G06990	2894904	2902020	Yes
2	2899500	2899504	+	AAACA	AT2G06990	2894904	2902020	Yes
2	2899530	2899534	+	AGACT	AT2G06990	2894904	2902020	Yes
2	2899634	2899638	+	GAACC	AT2G06990	2894904	2902020	Yes
2	2899656	2899660	+	AAACT	AT2G06990	2894904	2902020	Yes
2	2899662	2899666	+	GGACA	AT2G06990	2894904	2902020	Yes
2	2899718	2899722	+	AGACA	AT2G06990	2894904	2902020	Yes
2	2899746	2899750	+	GAACT	AT2G06990	2894904	2902020	Yes
2	2899953	2899957	+	GAACA	AT2G06990	2894904	2902020	Yes
2	2899974	2899978	+	GAACT	AT2G06990	2894904	2902020	Yes
2	2899983	2899987	+	AAACC	AT2G06990	2894904	2902020	Yes
2	2900128	2900132	+	AAACT	AT2G06990	2894904	2902020	Yes
2	2900251	2900255	+	AGACA	AT2G06990	2894904	2902020	Yes
2	2900276	2900280	+	AAACA	AT2G06990	2894904	2902020	Yes
2	2900349	2900353	+	GAACC	AT2G06990	2894904	2902020	Yes
2	2900496	2900500	+	AAACC	AT2G06990	2894904	2902020	Yes
2	2900526	2900530	+	GAACA	AT2G06990	2894904	2902020	Yes
2	2900694	2900698	+	AGACT	AT2G06990	2894904	2902020	Yes
2	2900711	2900715	+	GAACC	AT2G06990	2894904	2902020	Yes
2	2900729	2900733	+	AAACT	AT2G06990	2894904	2902020	Yes
2	2900752	2900756	+	AAACC	AT2G06990	2894904	2902020	Yes
2	2900953	2900957	+	GGACA	AT2G06990	2894904	2902020	Yes
2	2900968	2900972	+	AAACA	AT2G06990	2894904	2902020	Yes
2	2901485	2901489	+	AGACA	AT2G06990	2894904	2902020	Yes
2	2901562	2901566	+	AAACC	AT2G06990	2894904	2902020	Yes
2	2901613	2901617	+	AGACA	AT2G06990	2894904	2902020	Yes
2	2901650	2901654	+	GAACT	AT2G06990	2894904	2902020	Yes
2	2901677	2901681	+	AAACC	AT2G06990	2894904	2902020	Yes
2	2901686	2901690	+	AGACA	AT2G06990	2894904	2902020	Yes
2	2901694	2901698	+	AGACA	AT2G06990	2894904	2902020	Yes
2	2901711	2901715	+	AAACA	AT2G06990	2894904	2902020	Yes
2	2901740	2901744	+	AAACC	AT2G06990	2894904	2902020	Yes
2	2901775	2901779	+	AAACT	AT2G06990	2894904	2902020	Yes
2	2901881	2901885	+	GGACA	AT2G06990	2894904	2902020	Yes
2	2901902	2901906	+	AAACC	AT2G06990	2894904	2902020	Yes
2	2901911	2901915	-	GGACT	AT2G07000	2901870	2902290	No
2	2901965	2901969	+	AAACC	AT2G06990	2894904	2902020	Yes
2	2908499	2908503	-	AAACA	AT2G07020	2908473	2911198	No
2	2908561	2908565	-	AGACC	AT2G07020	2908473	2911198	No
2	2908716	2908720	-	AGACA	AT2G07020	2908473	2911198	No
2	2908763	2908767	-	AGACA	AT2G07020	2908473	2911198	No
2	2908773	2908777	-	GAACC	AT2G07020	2908473	2911198	No
2	2908788	2908792	-	AAACT	AT2G07020	2908473	2911198	No
2	2908821	2908825	-	GAACA	AT2G07020	2908473	2911198	No
2	2908945	2908949	-	AAACC	AT2G07020	2908473	2911198	No
2	2909057	2909061	-	AAACT	AT2G07020	2908473	2911198	No
2	2909164	2909168	-	AGACA	AT2G07020	2908473	2911198	No
2	2909227	2909231	-	AGACC	AT2G07020	2908473	2911198	No
2	2909280	2909284	-	GAACA	AT2G07020	2908473	2911198	No
2	2909328	2909332	-	GAACA	AT2G07020	2908473	2911198	No
2	2909335	2909339	-	GAACA	AT2G07020	2908473	2911198	No
2	2909463	2909467	-	AAACC	AT2G07020	2908473	2911198	No
2	2909575	2909579	-	AAACT	AT2G07020	2908473	2911198	No
2	2909581	2909585	-	AAACA	AT2G07020	2908473	2911198	No
2	2909616	2909620	-	AGACT	AT2G07020	2908473	2911198	No
2	2909750	2909754	-	GGACA	AT2G07020	2908473	2911198	No
2	2909767	2909771	-	GAACT	AT2G07020	2908473	2911198	No
2	2909773	2909777	-	AAACT	AT2G07020	2908473	2911198	No
2	2909914	2909918	-	AGACT	AT2G07020	2908473	2911198	No
2	2909977	2909981	-	AAACA	AT2G07020	2908473	2911198	No
2	2910020	2910024	-	AGACA	AT2G07020	2908473	2911198	No
2	2910068	2910072	-	AGACT	AT2G07020	2908473	2911198	No
2	2910074	2910078	-	GGACT	AT2G07020	2908473	2911198	No
2	2910096	2910100	-	GGACA	AT2G07020	2908473	2911198	No
2	2910506	2910510	-	AAACA	AT2G07020	2908473	2911198	No
2	2910790	2910794	-	AAACT	AT2G07020	2908473	2911198	No
2	2910805	2910809	-	AAACA	AT2G07020	2908473	2911198	No
2	2910906	2910910	-	GAACT	AT2G07020	2908473	2911198	No
2	2910941	2910945	-	GGACT	AT2G07020	2908473	2911198	No
2	2910963	2910967	-	AAACA	AT2G07020	2908473	2911198	No
2	2911043	2911047	-	AAACC	AT2G07020	2908473	2911198	No
2	2911076	2911080	-	AGACT	AT2G07020	2908473	2911198	No
2	2911135	2911139	-	AGACA	AT2G07020	2908473	2911198	No
2	2916415	2916419	+	AGACC	AT2G07040	2916416	2919392	No
2	2916463	2916467	+	AGACC	AT2G07040	2916416	2919392	No
2	2916562	2916566	+	AGACT	AT2G07040	2916416	2919392	No
2	2916691	2916695	+	AGACC	AT2G07040	2916416	2919392	No
2	2916697	2916701	+	AAACT	AT2G07040	2916416	2919392	No
2	2916784	2916788	+	GGACT	AT2G07040	2916416	2919392	No
2	2916908	2916912	+	AAACA	AT2G07040	2916416	2919392	No
2	2916945	2916949	+	AAACT	AT2G07040	2916416	2919392	No
2	2916977	2916981	+	AAACA	AT2G07040	2916416	2919392	No
2	2917038	2917042	+	AAACT	AT2G07040	2916416	2919392	No
2	2917116	2917120	+	AGACT	AT2G07040	2916416	2919392	No
2	2917127	2917131	+	GAACC	AT2G07040	2916416	2919392	No
2	2917140	2917144	+	GGACA	AT2G07040	2916416	2919392	No
2	2917158	2917162	+	AGACA	AT2G07040	2916416	2919392	No
2	2917169	2917173	+	AAACA	AT2G07040	2916416	2919392	No
2	2917178	2917182	+	AAACC	AT2G07040	2916416	2919392	No
2	2917187	2917191	+	AAACA	AT2G07040	2916416	2919392	No
2	2917290	2917294	+	AAACC	AT2G07040	2916416	2919392	No
2	2917318	2917322	+	AAACA	AT2G07040	2916416	2919392	No
2	2917362	2917366	+	AAACC	AT2G07040	2916416	2919392	No
2	2917407	2917411	+	GAACC	AT2G07040	2916416	2919392	No
2	2917429	2917433	+	AAACA	AT2G07040	2916416	2919392	No
2	2917536	2917540	+	AAACA	AT2G07040	2916416	2919392	No
2	2917557	2917561	+	GAACC	AT2G07040	2916416	2919392	No
2	2917563	2917567	+	GGACC	AT2G07040	2916416	2919392	No
2	2917611	2917615	+	GGACA	AT2G07040	2916416	2919392	No
2	2917634	2917638	+	AAACC	AT2G07040	2916416	2919392	No
2	2917771	2917775	+	AGACA	AT2G07040	2916416	2919392	No
2	2917815	2917819	+	AAACA	AT2G07040	2916416	2919392	No
2	2917851	2917855	+	GAACA	AT2G07040	2916416	2919392	No
2	2917877	2917881	+	AAACC	AT2G07040	2916416	2919392	No
2	2918021	2918025	+	AAACA	AT2G07040	2916416	2919392	No
2	2918161	2918165	+	GGACT	AT2G07040	2916416	2919392	No
2	2918181	2918185	+	AAACC	AT2G07040	2916416	2919392	No
2	2918265	2918269	+	GGACT	AT2G07040	2916416	2919392	No
2	2918344	2918348	+	AAACA	AT2G07040	2916416	2919392	No
2	2918366	2918370	+	AAACC	AT2G07040	2916416	2919392	No
2	2918460	2918464	+	GGACC	AT2G07040	2916416	2919392	No
2	2918501	2918505	+	GGACA	AT2G07040	2916416	2919392	No
2	2918534	2918538	+	AAACA	AT2G07040	2916416	2919392	No
2	2918665	2918669	+	GAACA	AT2G07040	2916416	2919392	No
2	2918728	2918732	+	GGACT	AT2G07040	2916416	2919392	No
2	2918786	2918790	+	AAACT	AT2G07040	2916416	2919392	No
2	2918812	2918816	+	AAACC	AT2G07040	2916416	2919392	No
2	2918948	2918952	+	GGACA	AT2G07040	2916416	2919392	No
2	2918983	2918987	+	AGACA	AT2G07040	2916416	2919392	No
2	2919007	2919011	+	AAACA	AT2G07040	2916416	2919392	No
2	2919029	2919033	+	AAACT	AT2G07040	2916416	2919392	No
2	2919057	2919061	+	AGACT	AT2G07040	2916416	2919392	No
2	2919250	2919254	+	AAACT	AT2G07040	2916416	2919392	No
2	2919363	2919367	+	AAACT	AT2G07040	2916416	2919392	No
2	2924578	2924582	+	AAACT	AT2G07050	2924360	2930751	Yes
2	2924635	2924639	+	AAACT	AT2G07050	2924360	2930751	Yes
2	2924672	2924676	+	GAACC	AT2G07050	2924360	2930751	Yes
2	2924695	2924699	+	AGACA	AT2G07050	2924360	2930751	Yes
2	2924794	2924798	+	AAACA	AT2G07050	2924360	2930751	Yes
2	2924916	2924920	+	GGACT	AT2G07050	2924360	2930751	Yes
2	2925003	2925007	+	GAACT	AT2G07050	2924360	2930751	Yes
2	2925107	2925111	+	AAACT	AT2G07050	2924360	2930751	Yes
2	2925153	2925157	+	AAACA	AT2G07050	2924360	2930751	Yes
2	2925172	2925176	+	AAACT	AT2G07050	2924360	2930751	Yes
2	2925671	2925675	+	AGACA	AT2G07050	2924360	2930751	Yes
2	2925703	2925707	+	AAACC	AT2G07050	2924360	2930751	Yes
2	2925801	2925805	+	GGACT	AT2G07050	2924360	2930751	Yes
2	2925856	2925860	+	AAACT	AT2G07050	2924360	2930751	Yes
2	2925867	2925871	+	AAACT	AT2G07050	2924360	2930751	Yes
2	2925931	2925935	+	GAACA	AT2G07050	2924360	2930751	Yes
2	2925940	2925944	+	AAACA	AT2G07050	2924360	2930751	Yes
2	2926106	2926110	+	AAACT	AT2G07050	2924360	2930751	Yes
2	2926204	2926208	+	GAACT	AT2G07050	2924360	2930751	Yes
2	2926235	2926239	+	GGACC	AT2G07050	2924360	2930751	Yes
2	2926273	2926277	+	AGACT	AT2G07050	2924360	2930751	Yes
2	2926616	2926620	+	AAACT	AT2G07050	2924360	2930751	Yes
2	2926687	2926691	+	AAACC	AT2G07050	2924360	2930751	Yes
2	2926814	2926818	+	AGACT	AT2G07050	2924360	2930751	Yes
2	2926829	2926833	+	GAACA	AT2G07050	2924360	2930751	Yes
2	2926845	2926849	+	GGACA	AT2G07050	2924360	2930751	Yes
2	2927315	2927319	+	AGACC	AT2G07050	2924360	2930751	Yes
2	2927609	2927613	+	GAACC	AT2G07050	2924360	2930751	Yes
2	2927620	2927624	+	GAACA	AT2G07050	2924360	2930751	Yes
2	2927673	2927677	+	GAACA	AT2G07050	2924360	2930751	Yes
2	2927686	2927690	+	AAACT	AT2G07050	2924360	2930751	Yes
2	2927889	2927893	+	AGACC	AT2G07050	2924360	2930751	Yes
2	2927895	2927899	+	AAACT	AT2G07050	2924360	2930751	Yes
2	2928017	2928021	+	GGACC	AT2G07050	2924360	2930751	Yes
2	2928034	2928038	+	GAACC	AT2G07050	2924360	2930751	Yes
2	2928193	2928197	+	GAACA	AT2G07050	2924360	2930751	Yes
2	2928280	2928284	+	AAACA	AT2G07050	2924360	2930751	Yes
2	2928287	2928291	+	GAACC	AT2G07050	2924360	2930751	Yes
2	2928542	2928546	+	AGACT	AT2G07050	2924360	2930751	Yes
2	2928648	2928652	+	GGACT	AT2G07050	2924360	2930751	Yes
2	2928773	2928777	+	GAACC	AT2G07050	2924360	2930751	Yes
2	2928925	2928929	+	AAACC	AT2G07050	2924360	2930751	Yes
2	2928931	2928935	+	AAACA	AT2G07050	2924360	2930751	Yes
2	2929165	2929169	+	AAACC	AT2G07050	2924360	2930751	Yes
2	2929614	2929618	+	AAACA	AT2G07050	2924360	2930751	Yes
2	2929624	2929628	+	AAACT	AT2G07050	2924360	2930751	Yes
2	2929667	2929671	+	AAACA	AT2G07050	2924360	2930751	Yes
2	2929714	2929718	+	AGACA	AT2G07050	2924360	2930751	Yes
2	2929747	2929751	+	AAACT	AT2G07050	2924360	2930751	Yes
2	2929812	2929816	+	AAACC	AT2G07050	2924360	2930751	Yes
2	2929903	2929907	+	AAACT	AT2G07050	2924360	2930751	Yes
2	2930018	2930022	+	AGACC	AT2G07050	2924360	2930751	Yes
2	2930025	2930029	+	AAACC	AT2G07050	2924360	2930751	Yes
2	2930199	2930203	+	GAACT	AT2G07050	2924360	2930751	Yes
2	2930229	2930233	+	AAACA	AT2G07050	2924360	2930751	Yes
2	2930331	2930335	+	GAACT	AT2G07050	2924360	2930751	Yes
2	2930405	2930409	+	GAACC	AT2G07050	2924360	2930751	Yes
2	2930430	2930434	+	AAACT	AT2G07050	2924360	2930751	Yes
2	2930505	2930509	+	AAACA	AT2G07050	2924360	2930751	Yes
2	2930509	2930513	+	AGACA	AT2G07050	2924360	2930751	Yes
2	2952632	2952636	-	AAACA	AT2G07110	2952610	2953208	No
2	2952652	2952656	-	AAACA	AT2G07110	2952610	2953208	No
2	2952674	2952678	-	AAACA	AT2G07110	2952610	2953208	No
2	2953039	2953043	-	AAACC	AT2G07110	2952610	2953208	No
2	2953108	2953112	-	GGACC	AT2G07110	2952610	2953208	No
2	2953161	2953165	-	GAACT	AT2G07110	2952610	2953208	No
2	2953712	2953716	-	AGACT	AT2G07120	2953605	2954722	No
2	2953746	2953750	-	AAACT	AT2G07120	2953605	2954722	No
2	2953856	2953860	-	AAACT	AT2G07120	2953605	2954722	No
2	2953981	2953985	-	AAACT	AT2G07120	2953605	2954722	No
2	2954100	2954104	-	GGACT	AT2G07120	2953605	2954722	No
2	2954284	2954288	-	AAACC	AT2G07120	2953605	2954722	No
2	2954327	2954331	-	GGACA	AT2G07120	2953605	2954722	No
2	2954356	2954360	-	AGACA	AT2G07120	2953605	2954722	No
2	2954390	2954394	-	GAACC	AT2G07120	2953605	2954722	No
2	2954523	2954527	-	GAACC	AT2G07120	2953605	2954722	No
2	2954628	2954632	-	AAACA	AT2G07120	2953605	2954722	No
2	2957516	2957520	+	AGACT	AT2G07140	2957516	2959851	No
2	2957746	2957750	+	GAACT	AT2G07140	2957516	2959851	No
2	2957784	2957788	+	GAACT	AT2G07140	2957516	2959851	No
2	2957935	2957939	+	GAACC	AT2G07140	2957516	2959851	No
2	2957966	2957970	+	GAACT	AT2G07140	2957516	2959851	No
2	2958064	2958068	+	AGACA	AT2G07140	2957516	2959851	No
2	2958145	2958149	+	GGACT	AT2G07140	2957516	2959851	No
2	2958178	2958182	+	AAACA	AT2G07140	2957516	2959851	No
2	2958220	2958224	+	GGACC	AT2G07140	2957516	2959851	No
2	2958255	2958259	+	GAACA	AT2G07140	2957516	2959851	No
2	2958381	2958385	+	AGACT	AT2G07140	2957516	2959851	No
2	2958562	2958566	+	GGACA	AT2G07140	2957516	2959851	No
2	2958621	2958625	+	AGACA	AT2G07140	2957516	2959851	No
2	2958702	2958706	+	AAACA	AT2G07140	2957516	2959851	No
2	2958714	2958718	+	AAACA	AT2G07140	2957516	2959851	No
2	2958753	2958757	+	AAACA	AT2G07140	2957516	2959851	No
2	2958778	2958782	+	AAACC	AT2G07140	2957516	2959851	No
2	2958823	2958827	+	AAACT	AT2G07140	2957516	2959851	No
2	2958921	2958925	+	AGACA	AT2G07140	2957516	2959851	No
2	2958980	2958984	+	AAACA	AT2G07140	2957516	2959851	No
2	2959028	2959032	+	AAACA	AT2G07140	2957516	2959851	No
2	2959139	2959143	+	AAACA	AT2G07140	2957516	2959851	No
2	2959188	2959192	+	AAACT	AT2G07140	2957516	2959851	No
2	2959288	2959292	+	AAACA	AT2G07140	2957516	2959851	No
2	2959314	2959318	+	GAACT	AT2G07140	2957516	2959851	No
2	2959375	2959379	+	AGACA	AT2G07140	2957516	2959851	No
2	2959396	2959400	+	GAACC	AT2G07140	2957516	2959851	No
2	2959413	2959417	+	AAACC	AT2G07140	2957516	2959851	No
2	2959487	2959491	+	GAACT	AT2G07140	2957516	2959851	No
2	2959529	2959533	+	GAACT	AT2G07140	2957516	2959851	No
2	2959685	2959689	+	AGACT	AT2G07140	2957516	2959851	No
2	2959739	2959743	+	GGACC	AT2G07140	2957516	2959851	No
2	2959764	2959768	+	GGACA	AT2G07140	2957516	2959851	No
2	2975038	2975042	+	AAACA	AT2G07170	2975025	2979266	No
2	2975516	2975520	+	AGACT	AT2G07170	2975025	2979266	No
2	2975573	2975577	+	GAACA	AT2G07170	2975025	2979266	No
2	2975600	2975604	+	AAACA	AT2G07170	2975025	2979266	No
2	2975669	2975673	+	AAACA	AT2G07170	2975025	2979266	No
2	2975722	2975726	+	AAACT	AT2G07170	2975025	2979266	No
2	2975833	2975837	+	GGACT	AT2G07170	2975025	2979266	No
2	2975856	2975860	+	GGACT	AT2G07170	2975025	2979266	No
2	2975947	2975951	+	AGACA	AT2G07170	2975025	2979266	No
2	2975987	2975991	+	AGACC	AT2G07170	2975025	2979266	No
2	2975993	2975997	+	GAACT	AT2G07170	2975025	2979266	No
2	2976021	2976025	+	AAACC	AT2G07170	2975025	2979266	No
2	2976148	2976152	+	GGACA	AT2G07170	2975025	2979266	No
2	2976407	2976411	+	GGACT	AT2G07170	2975025	2979266	No
2	2976412	2976416	+	GGACT	AT2G07170	2975025	2979266	No
2	2976477	2976481	+	GGACC	AT2G07170	2975025	2979266	No
2	2976535	2976539	+	GAACT	AT2G07170	2975025	2979266	No
2	2976585	2976589	+	AAACA	AT2G07170	2975025	2979266	No
2	2976619	2976623	+	AAACC	AT2G07170	2975025	2979266	No
2	2976630	2976634	+	GGACT	AT2G07170	2975025	2979266	No
2	2976698	2976702	+	AAACT	AT2G07170	2975025	2979266	No
2	2976773	2976777	+	AGACT	AT2G07170	2975025	2979266	No
2	2976846	2976850	+	GAACT	AT2G07170	2975025	2979266	No
2	2977100	2977104	+	AAACA	AT2G07170	2975025	2979266	No
2	2977276	2977280	+	AAACT	AT2G07170	2975025	2979266	No
2	2977413	2977417	+	AAACA	AT2G07170	2975025	2979266	No
2	2977437	2977441	+	AAACA	AT2G07170	2975025	2979266	No
2	2977587	2977591	+	AAACT	AT2G07170	2975025	2979266	No
2	2977617	2977621	+	GAACA	AT2G07170	2975025	2979266	No
2	2977710	2977714	+	AAACT	AT2G07170	2975025	2979266	No
2	2977778	2977782	+	GAACT	AT2G07170	2975025	2979266	No
2	2977839	2977843	+	GAACA	AT2G07170	2975025	2979266	No
2	2977844	2977848	+	AAACA	AT2G07170	2975025	2979266	No
2	2977861	2977865	+	AGACT	AT2G07170	2975025	2979266	No
2	2977889	2977893	+	AGACA	AT2G07170	2975025	2979266	No
2	2977913	2977917	+	AGACT	AT2G07170	2975025	2979266	No
2	2977938	2977942	+	GGACA	AT2G07170	2975025	2979266	No
2	2977947	2977951	+	GAACA	AT2G07170	2975025	2979266	No
2	2977957	2977961	+	GGACA	AT2G07170	2975025	2979266	No
2	2977966	2977970	+	AGACA	AT2G07170	2975025	2979266	No
2	2977970	2977974	+	AAACA	AT2G07170	2975025	2979266	No
2	2977982	2977986	+	AGACC	AT2G07170	2975025	2979266	No
2	2977988	2977992	+	GGACA	AT2G07170	2975025	2979266	No
2	2978017	2978021	+	AGACA	AT2G07170	2975025	2979266	No
2	2978045	2978049	+	GAACA	AT2G07170	2975025	2979266	No
2	2978053	2978057	+	AAACC	AT2G07170	2975025	2979266	No
2	2978153	2978157	+	GAACA	AT2G07170	2975025	2979266	No
2	2978186	2978190	+	AGACC	AT2G07170	2975025	2979266	No
2	2978448	2978452	+	GGACT	AT2G07170	2975025	2979266	No
2	2978506	2978510	+	AAACT	AT2G07170	2975025	2979266	No
2	2978576	2978580	+	AAACT	AT2G07170	2975025	2979266	No
2	2978602	2978606	+	AAACA	AT2G07170	2975025	2979266	No
2	2978621	2978625	+	AAACT	AT2G07170	2975025	2979266	No
2	2978722	2978726	+	AAACT	AT2G07170	2975025	2979266	No
2	2978738	2978742	+	GAACT	AT2G07170	2975025	2979266	No
2	2978748	2978752	+	AAACT	AT2G07170	2975025	2979266	No
2	2978803	2978807	+	AAACT	AT2G07170	2975025	2979266	No
2	2978915	2978919	+	AAACC	AT2G07170	2975025	2979266	No
2	2978952	2978956	+	AAACA	AT2G07170	2975025	2979266	No
2	2978988	2978992	+	AAACT	AT2G07170	2975025	2979266	No
2	2979052	2979056	+	AGACA	AT2G07170	2975025	2979266	No
2	2979072	2979076	+	AAACC	AT2G07170	2975025	2979266	No
2	2979096	2979100	+	AAACA	AT2G07170	2975025	2979266	No
2	2979111	2979115	+	AAACA	AT2G07170	2975025	2979266	No
2	2979119	2979123	+	AGACA	AT2G07170	2975025	2979266	No
2	2979175	2979179	+	GAACA	AT2G07170	2975025	2979266	No
2	2979193	2979197	+	AAACC	AT2G07170	2975025	2979266	No
2	2979230	2979234	+	AAACC	AT2G07170	2975025	2979266	No
2	2979241	2979245	+	AAACC	AT2G07170	2975025	2979266	No
2	2980841	2980845	-	AAACA	AT2G07180	2980820	2983657	Yes
2	2980850	2980854	-	AAACT	AT2G07180	2980820	2983657	Yes
2	2981045	2981049	-	AGACT	AT2G07180	2980820	2983657	Yes
2	2981071	2981075	-	AGACA	AT2G07180	2980820	2983657	Yes
2	2981078	2981082	-	AGACT	AT2G07180	2980820	2983657	Yes
2	2981101	2981105	-	GAACC	AT2G07180	2980820	2983657	Yes
2	2981170	2981174	-	AGACC	AT2G07180	2980820	2983657	Yes
2	2981185	2981189	-	GGACA	AT2G07180	2980820	2983657	Yes
2	2981304	2981308	-	AGACT	AT2G07180	2980820	2983657	Yes
2	2981351	2981355	-	AAACC	AT2G07180	2980820	2983657	Yes
2	2981413	2981417	-	GGACA	AT2G07180	2980820	2983657	Yes
2	2981429	2981433	-	AGACC	AT2G07180	2980820	2983657	Yes
2	2981516	2981520	-	GGACA	AT2G07180	2980820	2983657	Yes
2	2981667	2981671	-	GGACC	AT2G07180	2980820	2983657	Yes
2	2981712	2981716	-	GAACC	AT2G07180	2980820	2983657	Yes
2	2981811	2981815	-	GGACT	AT2G07180	2980820	2983657	Yes
2	2981838	2981842	-	AAACA	AT2G07180	2980820	2983657	Yes
2	2981843	2981847	-	AGACC	AT2G07180	2980820	2983657	Yes
2	2981869	2981873	-	GGACT	AT2G07180	2980820	2983657	Yes
2	2981884	2981888	-	AAACT	AT2G07180	2980820	2983657	Yes
2	2982071	2982075	-	AGACA	AT2G07180	2980820	2983657	Yes
2	2982161	2982165	-	GGACA	AT2G07180	2980820	2983657	Yes
2	2982380	2982384	-	AAACA	AT2G07180	2980820	2983657	Yes
2	2982455	2982459	-	AAACT	AT2G07180	2980820	2983657	Yes
2	2982482	2982486	-	GGACA	AT2G07180	2980820	2983657	Yes
2	2982611	2982615	-	GAACT	AT2G07180	2980820	2983657	Yes
2	2982804	2982808	-	AAACA	AT2G07180	2980820	2983657	Yes
2	2982966	2982970	-	AAACA	AT2G07180	2980820	2983657	Yes
2	2983032	2983036	-	AAACA	AT2G07180	2980820	2983657	Yes
2	2983055	2983059	-	GAACC	AT2G07180	2980820	2983657	Yes
2	2983074	2983078	-	GAACC	AT2G07180	2980820	2983657	Yes
2	2983200	2983204	-	AAACA	AT2G07180	2980820	2983657	Yes
2	2983214	2983218	-	AAACT	AT2G07180	2980820	2983657	Yes
2	2983427	2983431	-	AAACC	AT2G07180	2980820	2983657	Yes
2	2983595	2983599	-	GAACA	AT2G07180	2980820	2983657	Yes
2	2983624	2983628	-	GGACT	AT2G07180	2980820	2983657	Yes
2	2983638	2983642	-	AAACC	AT2G07180	2980820	2983657	Yes
2	2987501	2987505	+	GGACA	AT2G07190	2987367	2988945	No
2	2987692	2987696	+	AAACC	AT2G07190	2987367	2988945	No
2	2987855	2987859	+	GGACA	AT2G07190	2987367	2988945	No
2	2987870	2987874	+	GGACA	AT2G07190	2987367	2988945	No
2	2987932	2987936	+	GAACT	AT2G07190	2987367	2988945	No
2	2988159	2988163	+	AGACC	AT2G07190	2987367	2988945	No
2	2988312	2988316	+	GAACC	AT2G07190	2987367	2988945	No
2	2988330	2988334	+	GAACA	AT2G07190	2987367	2988945	No
2	2988346	2988350	+	AAACA	AT2G07190	2987367	2988945	No
2	2988368	2988372	+	AGACA	AT2G07190	2987367	2988945	No
2	2988548	2988552	+	AAACT	AT2G07190	2987367	2988945	No
2	2988560	2988564	+	AAACA	AT2G07190	2987367	2988945	No
2	2988613	2988617	+	AAACT	AT2G07190	2987367	2988945	No
2	2988711	2988715	+	GGACC	AT2G07190	2987367	2988945	No
2	2988741	2988745	+	AGACT	AT2G07190	2987367	2988945	No
2	2988784	2988788	+	GGACA	AT2G07190	2987367	2988945	No
2	2988858	2988862	+	GGACA	AT2G07190	2987367	2988945	No
2	2989279	2989283	+	GGACT	AT2G07200	2989205	2989878	No
2	2989327	2989331	+	GAACA	AT2G07200	2989205	2989878	No
2	2989401	2989405	+	GGACA	AT2G07200	2989205	2989878	No
2	2989409	2989413	+	AAACA	AT2G07200	2989205	2989878	No
2	2989664	2989668	+	AAACA	AT2G07200	2989205	2989878	No
2	2989837	2989841	+	AAACC	AT2G07200	2989205	2989878	No
2	2996889	2996893	-	AGACA	AT2G07215	2996776	2997889	No
2	2996940	2996944	-	AAACC	AT2G07215	2996776	2997889	No
2	2996978	2996982	-	AAACC	AT2G07215	2996776	2997889	No
2	2997009	2997013	-	AAACT	AT2G07215	2996776	2997889	No
2	2997043	2997047	-	AGACA	AT2G07215	2996776	2997889	No
2	2997061	2997065	-	GGACC	AT2G07215	2996776	2997889	No
2	2997118	2997122	-	AAACC	AT2G07215	2996776	2997889	No
2	2997127	2997131	-	AAACC	AT2G07215	2996776	2997889	No
2	2997201	2997205	-	GGACT	AT2G07215	2996776	2997889	No
2	2997223	2997227	-	AAACC	AT2G07215	2996776	2997889	No
2	2997227	2997231	-	AAACA	AT2G07215	2996776	2997889	No
2	2997249	2997253	-	AGACT	AT2G07215	2996776	2997889	No
2	2997253	2997257	-	GGACA	AT2G07215	2996776	2997889	No
2	2997278	2997282	-	AAACA	AT2G07215	2996776	2997889	No
2	2997343	2997347	-	AGACT	AT2G07215	2996776	2997889	No
2	2997366	2997370	-	AAACC	AT2G07215	2996776	2997889	No
2	2997389	2997393	-	AAACA	AT2G07215	2996776	2997889	No
2	2997403	2997407	-	AGACT	AT2G07215	2996776	2997889	No
2	2997411	2997415	-	AGACC	AT2G07215	2996776	2997889	No
2	2997416	2997420	-	AAACT	AT2G07215	2996776	2997889	No
2	2997539	2997543	-	AAACT	AT2G07215	2996776	2997889	No
2	2997629	2997633	-	AAACA	AT2G07215	2996776	2997889	No
2	2997695	2997699	-	GGACA	AT2G07215	2996776	2997889	No
2	2997754	2997758	-	AGACA	AT2G07215	2996776	2997889	No
2	2997820	2997824	-	GAACA	AT2G07215	2996776	2997889	No
2	2997878	2997882	-	AAACA	AT2G07215	2996776	2997889	No
2	2997883	2997887	-	GAACC	AT2G07215	2996776	2997889	No
2	3007139	3007143	-	AAACT	AT2G07240	3007102	3012333	No
2	3007308	3007312	-	GGACA	AT2G07240	3007102	3012333	No
2	3007327	3007331	-	AGACT	AT2G07240	3007102	3012333	No
2	3007370	3007374	-	GAACT	AT2G07240	3007102	3012333	No
2	3007443	3007447	-	GGACC	AT2G07240	3007102	3012333	No
2	3007466	3007470	-	AAACA	AT2G07240	3007102	3012333	No
2	3007597	3007601	-	AAACT	AT2G07240	3007102	3012333	No
2	3007690	3007694	-	GGACA	AT2G07240	3007102	3012333	No
2	3007703	3007707	-	AGACA	AT2G07240	3007102	3012333	No
2	3007748	3007752	-	AAACA	AT2G07240	3007102	3012333	No
2	3007996	3008000	-	AAACT	AT2G07240	3007102	3012333	No
2	3008048	3008052	-	AGACC	AT2G07240	3007102	3012333	No
2	3008114	3008118	-	AAACT	AT2G07240	3007102	3012333	No
2	3008302	3008306	-	AAACT	AT2G07240	3007102	3012333	No
2	3008422	3008426	-	AGACC	AT2G07240	3007102	3012333	No
2	3008499	3008503	-	AGACT	AT2G07240	3007102	3012333	No
2	3008539	3008543	-	AAACT	AT2G07240	3007102	3012333	No
2	3008950	3008954	-	AAACC	AT2G07240	3007102	3012333	No
2	3008976	3008980	-	GGACC	AT2G07240	3007102	3012333	No
2	3009054	3009058	-	AGACT	AT2G07240	3007102	3012333	No
2	3009332	3009336	-	GAACA	AT2G07240	3007102	3012333	No
2	3009452	3009456	-	AGACC	AT2G07240	3007102	3012333	No
2	3009522	3009526	-	AAACT	AT2G07240	3007102	3012333	No
2	3009554	3009558	-	GAACA	AT2G07240	3007102	3012333	No
2	3009740	3009744	-	AGACT	AT2G07240	3007102	3012333	No
2	3009763	3009767	-	GAACC	AT2G07240	3007102	3012333	No
2	3009923	3009927	-	GAACA	AT2G07240	3007102	3012333	No
2	3010053	3010057	-	AAACT	AT2G07240	3007102	3012333	No
2	3010148	3010152	-	AAACT	AT2G07240	3007102	3012333	No
2	3010167	3010171	-	AAACT	AT2G07240	3007102	3012333	No
2	3010270	3010274	-	GAACC	AT2G07240	3007102	3012333	No
2	3010477	3010481	-	AGACC	AT2G07240	3007102	3012333	No
2	3010518	3010522	-	AAACC	AT2G07240	3007102	3012333	No
2	3010530	3010534	-	AGACA	AT2G07240	3007102	3012333	No
2	3010714	3010718	-	GAACC	AT2G07240	3007102	3012333	No
2	3010870	3010874	-	GGACC	AT2G07240	3007102	3012333	No
2	3010905	3010909	-	AAACT	AT2G07240	3007102	3012333	No
2	3011092	3011096	-	AAACT	AT2G07240	3007102	3012333	No
2	3011484	3011488	-	GAACA	AT2G07240	3007102	3012333	No
2	3011868	3011872	-	GGACT	AT2G07240	3007102	3012333	No
2	3011934	3011938	-	AGACT	AT2G07240	3007102	3012333	No
2	3011958	3011962	-	AAACC	AT2G07240	3007102	3012333	No
2	3012018	3012022	-	GAACA	AT2G07240	3007102	3012333	No
2	3012050	3012054	-	AAACA	AT2G07240	3007102	3012333	No
2	3012250	3012254	-	AAACT	AT2G07240	3007102	3012333	No
2	3012297	3012301	-	AAACA	AT2G07240	3007102	3012333	No
2	3026516	3026520	+	AAACA	AT2G07280	3026398	3029353	No
2	3026599	3026603	+	GAACC	AT2G07280	3026398	3029353	No
2	3026667	3026671	+	AAACA	AT2G07280	3026398	3029353	No
2	3026680	3026684	+	GGACA	AT2G07280	3026398	3029353	No
2	3026700	3026704	+	AAACT	AT2G07280	3026398	3029353	No
2	3026722	3026726	+	AGACC	AT2G07280	3026398	3029353	No
2	3026749	3026753	+	AGACT	AT2G07280	3026398	3029353	No
2	3026810	3026814	+	GAACA	AT2G07280	3026398	3029353	No
2	3026964	3026968	+	GGACA	AT2G07280	3026398	3029353	No
2	3027051	3027055	+	GGACC	AT2G07280	3026398	3029353	No
2	3027112	3027116	+	AGACT	AT2G07280	3026398	3029353	No
2	3027320	3027324	+	GAACA	AT2G07280	3026398	3029353	No
2	3027332	3027336	+	GGACT	AT2G07280	3026398	3029353	No
2	3027366	3027370	+	AAACC	AT2G07280	3026398	3029353	No
2	3027390	3027394	+	AAACT	AT2G07280	3026398	3029353	No
2	3027415	3027419	+	AAACA	AT2G07280	3026398	3029353	No
2	3027453	3027457	+	AAACC	AT2G07280	3026398	3029353	No
2	3027495	3027499	+	GAACA	AT2G07280	3026398	3029353	No
2	3027505	3027509	+	GGACT	AT2G07280	3026398	3029353	No
2	3027516	3027520	+	GAACA	AT2G07280	3026398	3029353	No
2	3027549	3027553	+	GAACC	AT2G07280	3026398	3029353	No
2	3027563	3027567	+	GAACT	AT2G07280	3026398	3029353	No
2	3027568	3027572	+	GGACT	AT2G07280	3026398	3029353	No
2	3027762	3027766	+	AAACA	AT2G07280	3026398	3029353	No
2	3027794	3027798	+	GAACA	AT2G07280	3026398	3029353	No
2	3027814	3027818	+	GGACA	AT2G07280	3026398	3029353	No
2	3027886	3027890	+	GAACA	AT2G07280	3026398	3029353	No
2	3027991	3027995	+	GGACT	AT2G07280	3026398	3029353	No
2	3028065	3028069	+	AAACT	AT2G07280	3026398	3029353	No
2	3028078	3028082	+	AAACT	AT2G07280	3026398	3029353	No
2	3028146	3028150	+	GAACC	AT2G07280	3026398	3029353	No
2	3028265	3028269	+	AAACC	AT2G07280	3026398	3029353	No
2	3028325	3028329	+	AAACA	AT2G07280	3026398	3029353	No
2	3028470	3028474	+	GGACA	AT2G07280	3026398	3029353	No
2	3028477	3028481	+	AAACC	AT2G07280	3026398	3029353	No
2	3028639	3028643	+	AGACT	AT2G07280	3026398	3029353	No
2	3028718	3028722	+	AGACA	AT2G07280	3026398	3029353	No
2	3028895	3028899	+	GAACA	AT2G07280	3026398	3029353	No
2	3028908	3028912	+	AGACC	AT2G07280	3026398	3029353	No
2	3029033	3029037	+	GAACA	AT2G07280	3026398	3029353	No
2	3029229	3029233	+	AAACA	AT2G07280	3026398	3029353	No
2	3029608	3029612	+	AGACC	AT2G07290	3029561	3030035	No
2	3029749	3029753	+	AGACA	AT2G07290	3029561	3030035	No
2	3029855	3029859	+	AAACA	AT2G07290	3029561	3030035	No
2	3029987	3029991	+	AAACT	AT2G07290	3029561	3030035	No
2	3030034	3030038	+	AAACA	AT2G07290	3029561	3030035	No
2	3034849	3034853	-	AAACT	AT2G07310	3034797	3036387	No
2	3034876	3034880	-	AAACA	AT2G07310	3034797	3036387	No
2	3034931	3034935	-	GAACT	AT2G07310	3034797	3036387	No
2	3035012	3035016	-	GAACA	AT2G07310	3034797	3036387	No
2	3035096	3035100	-	AAACA	AT2G07310	3034797	3036387	No
2	3035102	3035106	-	AAACA	AT2G07310	3034797	3036387	No
2	3035175	3035179	-	AGACC	AT2G07310	3034797	3036387	No
2	3035238	3035242	-	GAACA	AT2G07310	3034797	3036387	No
2	3035268	3035272	-	AGACA	AT2G07310	3034797	3036387	No
2	3035310	3035314	-	AAACC	AT2G07310	3034797	3036387	No
2	3035361	3035365	-	AAACT	AT2G07310	3034797	3036387	No
2	3035407	3035411	-	AAACC	AT2G07310	3034797	3036387	No
2	3035418	3035422	-	AAACA	AT2G07310	3034797	3036387	No
2	3035545	3035549	-	AAACC	AT2G07310	3034797	3036387	No
2	3035601	3035605	-	AAACA	AT2G07310	3034797	3036387	No
2	3035629	3035633	-	AAACA	AT2G07310	3034797	3036387	No
2	3035646	3035650	-	AAACA	AT2G07310	3034797	3036387	No
2	3035741	3035745	-	AAACC	AT2G07310	3034797	3036387	No
2	3035829	3035833	-	AGACA	AT2G07310	3034797	3036387	No
2	3035883	3035887	-	AAACT	AT2G07310	3034797	3036387	No
2	3035895	3035899	-	AGACA	AT2G07310	3034797	3036387	No
2	3035936	3035940	-	GGACA	AT2G07310	3034797	3036387	No
2	3035991	3035995	-	AAACC	AT2G07310	3034797	3036387	No
2	3036251	3036255	-	GGACT	AT2G07310	3034797	3036387	No
2	3036268	3036272	-	AGACA	AT2G07310	3034797	3036387	No
2	3036327	3036331	-	AGACT	AT2G07310	3034797	3036387	No
2	3045530	3045534	+	AAACC	AT2G07340	3045523	3046904	Yes
2	3045550	3045554	+	AAACC	AT2G07340	3045523	3046904	Yes
2	3045593	3045597	+	AGACC	AT2G07340	3045523	3046904	Yes
2	3045640	3045644	+	AGACA	AT2G07340	3045523	3046904	Yes
2	3045807	3045811	+	GAACT	AT2G07340	3045523	3046904	Yes
2	3045825	3045829	+	AAACA	AT2G07340	3045523	3046904	Yes
2	3045919	3045923	+	GAACT	AT2G07340	3045523	3046904	Yes
2	3046005	3046009	+	AAACT	AT2G07340	3045523	3046904	Yes
2	3046124	3046128	+	AGACA	AT2G07340	3045523	3046904	Yes
2	3046128	3046132	+	AAACA	AT2G07340	3045523	3046904	Yes
2	3046174	3046178	+	AGACA	AT2G07340	3045523	3046904	Yes
2	3046180	3046184	+	GGACT	AT2G07340	3045523	3046904	Yes
2	3046308	3046312	+	GAACA	AT2G07340	3045523	3046904	Yes
2	3046331	3046335	+	AGACA	AT2G07340	3045523	3046904	Yes
2	3046348	3046352	+	GAACA	AT2G07340	3045523	3046904	Yes
2	3046360	3046364	+	AAACT	AT2G07340	3045523	3046904	Yes
2	3046368	3046372	+	GGACA	AT2G07340	3045523	3046904	Yes
2	3046465	3046469	+	AAACA	AT2G07340	3045523	3046904	Yes
2	3046494	3046498	+	AGACA	AT2G07340	3045523	3046904	Yes
2	3046537	3046541	+	GAACA	AT2G07340	3045523	3046904	Yes
2	3046565	3046569	+	GAACC	AT2G07340	3045523	3046904	Yes
2	3046622	3046626	+	AAACC	AT2G07340	3045523	3046904	Yes
2	3046654	3046658	+	AAACC	AT2G07340	3045523	3046904	Yes
2	3046747	3046751	+	AAACT	AT2G07340	3045523	3046904	Yes
2	3046796	3046800	+	AAACA	AT2G07340	3045523	3046904	Yes
2	3046846	3046850	+	AAACT	AT2G07340	3045523	3046904	Yes
2	3047543	3047547	-	AGACA	AT2G07360	3047252	3057214	Yes
2	3047563	3047567	-	GGACT	AT2G07360	3047252	3057214	Yes
2	3047654	3047658	-	GGACT	AT2G07360	3047252	3057214	Yes
2	3047705	3047709	-	AAACT	AT2G07360	3047252	3057214	Yes
2	3047727	3047731	-	AAACT	AT2G07360	3047252	3057214	Yes
2	3047734	3047738	-	AAACC	AT2G07360	3047252	3057214	Yes
2	3047840	3047844	-	AAACT	AT2G07360	3047252	3057214	Yes
2	3047865	3047869	-	AAACA	AT2G07360	3047252	3057214	Yes
2	3047978	3047982	-	GAACA	AT2G07360	3047252	3057214	Yes
2	3048009	3048013	-	GAACC	AT2G07360	3047252	3057214	Yes
2	3048058	3048062	-	GAACC	AT2G07360	3047252	3057214	Yes
2	3048335	3048339	-	GAACT	AT2G07360	3047252	3057214	Yes
2	3048408	3048412	-	GAACT	AT2G07360	3047252	3057214	Yes
2	3048598	3048602	-	AAACT	AT2G07360	3047252	3057214	Yes
2	3048610	3048614	-	AAACT	AT2G07360	3047252	3057214	Yes
2	3048644	3048648	-	AGACC	AT2G07360	3047252	3057214	Yes
2	3048685	3048689	-	GAACA	AT2G07360	3047252	3057214	Yes
2	3048732	3048736	-	AGACC	AT2G07360	3047252	3057214	Yes
2	3048738	3048742	-	GAACT	AT2G07360	3047252	3057214	Yes
2	3048818	3048822	-	AAACC	AT2G07360	3047252	3057214	Yes
2	3048925	3048929	-	GGACT	AT2G07360	3047252	3057214	Yes
2	3048977	3048981	-	AGACA	AT2G07360	3047252	3057214	Yes
2	3049193	3049197	-	AAACA	AT2G07360	3047252	3057214	Yes
2	3049220	3049224	-	AAACC	AT2G07360	3047252	3057214	Yes
2	3049265	3049269	-	AAACT	AT2G07360	3047252	3057214	Yes
2	3049307	3049311	-	GGACT	AT2G07360	3047252	3057214	Yes
2	3049575	3049579	-	AAACA	AT2G07360	3047252	3057214	Yes
2	3049615	3049619	-	AAACC	AT2G07360	3047252	3057214	Yes
2	3049654	3049658	-	GGACA	AT2G07360	3047252	3057214	Yes
2	3049735	3049739	-	AAACA	AT2G07360	3047252	3057214	Yes
2	3049813	3049817	-	AGACA	AT2G07360	3047252	3057214	Yes
2	3049833	3049837	-	GAACT	AT2G07360	3047252	3057214	Yes
2	3049924	3049928	-	AAACC	AT2G07360	3047252	3057214	Yes
2	3049935	3049939	-	AAACT	AT2G07360	3047252	3057214	Yes
2	3049966	3049970	-	AAACA	AT2G07360	3047252	3057214	Yes
2	3050115	3050119	-	GGACA	AT2G07360	3047252	3057214	Yes
2	3050191	3050195	-	AGACC	AT2G07360	3047252	3057214	Yes
2	3050286	3050290	-	GAACC	AT2G07360	3047252	3057214	Yes
2	3050424	3050428	-	AGACA	AT2G07360	3047252	3057214	Yes
2	3050590	3050594	-	GAACA	AT2G07360	3047252	3057214	Yes
2	3050599	3050603	-	AAACT	AT2G07360	3047252	3057214	Yes
2	3050626	3050630	-	AAACC	AT2G07360	3047252	3057214	Yes
2	3050638	3050642	-	AAACA	AT2G07360	3047252	3057214	Yes
2	3050712	3050716	-	AGACC	AT2G07360	3047252	3057214	Yes
2	3050724	3050728	-	AGACC	AT2G07360	3047252	3057214	Yes
2	3050777	3050781	-	GAACA	AT2G07360	3047252	3057214	Yes
2	3050856	3050860	-	GGACA	AT2G07360	3047252	3057214	Yes
2	3050947	3050951	-	GAACT	AT2G07360	3047252	3057214	Yes
2	3050997	3051001	-	GGACA	AT2G07360	3047252	3057214	Yes
2	3051213	3051217	-	AAACT	AT2G07360	3047252	3057214	Yes
2	3051310	3051314	-	AGACT	AT2G07360	3047252	3057214	Yes
2	3051391	3051395	-	GGACT	AT2G07360	3047252	3057214	Yes
2	3051460	3051464	-	AAACA	AT2G07360	3047252	3057214	Yes
2	3051492	3051496	-	AGACA	AT2G07360	3047252	3057214	Yes
2	3051674	3051678	-	GGACA	AT2G07360	3047252	3057214	Yes
2	3051987	3051991	-	AAACT	AT2G07360	3047252	3057214	Yes
2	3051998	3052002	-	AAACT	AT2G07360	3047252	3057214	Yes
2	3052030	3052034	-	GGACT	AT2G07360	3047252	3057214	Yes
2	3052046	3052050	-	AAACA	AT2G07360	3047252	3057214	Yes
2	3052166	3052170	-	GAACA	AT2G07360	3047252	3057214	Yes
2	3052398	3052402	-	GGACA	AT2G07360	3047252	3057214	Yes
2	3052476	3052480	-	GAACA	AT2G07360	3047252	3057214	Yes
2	3052694	3052698	-	GAACA	AT2G07360	3047252	3057214	Yes
2	3052702	3052706	-	AAACA	AT2G07360	3047252	3057214	Yes
2	3052762	3052766	-	AAACT	AT2G07360	3047252	3057214	Yes
2	3052779	3052783	-	AAACT	AT2G07360	3047252	3057214	Yes
2	3053060	3053064	-	AGACC	AT2G07360	3047252	3057214	Yes
2	3053116	3053120	-	GGACA	AT2G07360	3047252	3057214	Yes
2	3053196	3053200	-	AGACC	AT2G07360	3047252	3057214	Yes
2	3053255	3053259	-	GAACT	AT2G07360	3047252	3057214	Yes
2	3053352	3053356	-	AGACT	AT2G07360	3047252	3057214	Yes
2	3053414	3053418	-	AAACC	AT2G07360	3047252	3057214	Yes
2	3053609	3053613	-	AAACA	AT2G07360	3047252	3057214	Yes
2	3053750	3053754	-	GAACT	AT2G07360	3047252	3057214	Yes
2	3053981	3053985	-	GAACA	AT2G07360	3047252	3057214	Yes
2	3054126	3054130	-	AAACT	AT2G07360	3047252	3057214	Yes
2	3054148	3054152	-	AGACA	AT2G07360	3047252	3057214	Yes
2	3054236	3054240	-	AGACC	AT2G07360	3047252	3057214	Yes
2	3054339	3054343	-	GGACA	AT2G07360	3047252	3057214	Yes
2	3054461	3054465	-	AGACT	AT2G07360	3047252	3057214	Yes
2	3054517	3054521	-	AGACT	AT2G07360	3047252	3057214	Yes
2	3054608	3054612	-	AAACT	AT2G07360	3047252	3057214	Yes
2	3054706	3054710	-	GAACA	AT2G07360	3047252	3057214	Yes
2	3054752	3054756	-	AAACA	AT2G07360	3047252	3057214	Yes
2	3054766	3054770	-	AAACC	AT2G07360	3047252	3057214	Yes
2	3054827	3054831	-	AGACT	AT2G07360	3047252	3057214	Yes
2	3055004	3055008	-	AGACT	AT2G07360	3047252	3057214	Yes
2	3055028	3055032	-	AAACT	AT2G07360	3047252	3057214	Yes
2	3055061	3055065	-	GGACA	AT2G07360	3047252	3057214	Yes
2	3055281	3055285	-	AAACC	AT2G07360	3047252	3057214	Yes
2	3055533	3055537	-	GAACC	AT2G07360	3047252	3057214	Yes
2	3055633	3055637	-	AGACC	AT2G07360	3047252	3057214	Yes
2	3055724	3055728	-	GGACT	AT2G07360	3047252	3057214	Yes
2	3055984	3055988	-	AGACA	AT2G07360	3047252	3057214	Yes
2	3056066	3056070	-	AAACA	AT2G07360	3047252	3057214	Yes
2	3056320	3056324	-	AAACA	AT2G07360	3047252	3057214	Yes
2	3056639	3056643	-	AAACT	AT2G07360	3047252	3057214	Yes
2	3056664	3056668	-	AAACC	AT2G07360	3047252	3057214	Yes
2	3056669	3056673	-	GAACT	AT2G07360	3047252	3057214	Yes
2	3056730	3056734	-	AGACA	AT2G07360	3047252	3057214	Yes
2	3093915	3093919	-	GAACC	AT2G07440	3093821	3094750	No
2	3093924	3093928	-	GAACA	AT2G07440	3093821	3094750	No
2	3093990	3093994	-	AAACC	AT2G07440	3093821	3094750	No
2	3094023	3094027	-	AAACC	AT2G07440	3093821	3094750	No
2	3094049	3094053	-	AAACA	AT2G07440	3093821	3094750	No
2	3094065	3094069	-	AAACC	AT2G07440	3093821	3094750	No
2	3094098	3094102	-	AAACC	AT2G07440	3093821	3094750	No
2	3094158	3094162	-	AAACT	AT2G07440	3093821	3094750	No
2	3094169	3094173	-	GAACT	AT2G07440	3093821	3094750	No
2	3094388	3094392	-	AAACC	AT2G07440	3093821	3094750	No
2	3094403	3094407	-	GGACA	AT2G07440	3093821	3094750	No
2	3094439	3094443	-	GGACT	AT2G07440	3093821	3094750	No
2	3094482	3094486	-	AAACA	AT2G07440	3093821	3094750	No
2	3094493	3094497	-	GAACT	AT2G07440	3093821	3094750	No
2	3094571	3094575	-	AAACT	AT2G07440	3093821	3094750	No
2	3094639	3094643	-	GAACC	AT2G07440	3093821	3094750	No
2	3094666	3094670	-	AGACC	AT2G07440	3093821	3094750	No
2	3094671	3094675	-	GGACC	AT2G07440	3093821	3094750	No
2	3094697	3094701	-	GGACA	AT2G07440	3093821	3094750	No
2	3125732	3125736	+	GGACA	AT2G07505	3125671	3126173	No
2	3125741	3125745	+	AAACT	AT2G07505	3125671	3126173	No
2	3125761	3125765	+	AGACT	AT2G07505	3125671	3126173	No
2	3125830	3125834	+	GAACA	AT2G07505	3125671	3126173	No
2	3125921	3125925	+	AGACA	AT2G07505	3125671	3126173	No
2	3125943	3125947	+	GAACT	AT2G07505	3125671	3126173	No
2	3126004	3126008	+	AAACT	AT2G07505	3125671	3126173	No
2	3126019	3126023	+	AGACT	AT2G07505	3125671	3126173	No
2	3169917	3169921	-	AAACT	AT2G07560	3169908	3174102	No
2	3170134	3170138	-	AGACA	AT2G07560	3169908	3174102	No
2	3170144	3170148	-	GGACA	AT2G07560	3169908	3174102	No
2	3170233	3170237	-	AAACA	AT2G07560	3169908	3174102	No
2	3170355	3170359	-	GGACA	AT2G07560	3169908	3174102	No
2	3170386	3170390	-	AAACT	AT2G07560	3169908	3174102	No
2	3170544	3170548	-	AAACA	AT2G07560	3169908	3174102	No
2	3170612	3170616	-	GAACA	AT2G07560	3169908	3174102	No
2	3170649	3170653	-	AGACA	AT2G07560	3169908	3174102	No
2	3170672	3170676	-	AAACC	AT2G07560	3169908	3174102	No
2	3170678	3170682	-	GGACT	AT2G07560	3169908	3174102	No
2	3170736	3170740	-	AGACT	AT2G07560	3169908	3174102	No
2	3170758	3170762	-	AGACT	AT2G07560	3169908	3174102	No
2	3170812	3170816	-	AAACC	AT2G07560	3169908	3174102	No
2	3170862	3170866	-	GAACA	AT2G07560	3169908	3174102	No
2	3171151	3171155	-	GGACT	AT2G07560	3169908	3174102	No
2	3171442	3171446	-	GAACC	AT2G07560	3169908	3174102	No
2	3171538	3171542	-	GAACC	AT2G07560	3169908	3174102	No
2	3171663	3171667	-	GAACT	AT2G07560	3169908	3174102	No
2	3171854	3171858	-	AAACA	AT2G07560	3169908	3174102	No
2	3171869	3171873	-	AAACT	AT2G07560	3169908	3174102	No
2	3172044	3172048	-	AAACA	AT2G07560	3169908	3174102	No
2	3172074	3172078	-	AAACA	AT2G07560	3169908	3174102	No
2	3172078	3172082	-	GAACA	AT2G07560	3169908	3174102	No
2	3172102	3172106	-	AGACA	AT2G07560	3169908	3174102	No
2	3172177	3172181	-	AGACC	AT2G07560	3169908	3174102	No
2	3172193	3172197	-	AGACA	AT2G07560	3169908	3174102	No
2	3172240	3172244	-	GAACA	AT2G07560	3169908	3174102	No
2	3172257	3172261	-	GGACA	AT2G07560	3169908	3174102	No
2	3172348	3172352	-	AAACA	AT2G07560	3169908	3174102	No
2	3172370	3172374	-	GAACT	AT2G07560	3169908	3174102	No
2	3172444	3172448	-	GAACC	AT2G07560	3169908	3174102	No
2	3172554	3172558	-	GAACC	AT2G07560	3169908	3174102	No
2	3172596	3172600	-	GGACT	AT2G07560	3169908	3174102	No
2	3172602	3172606	-	AGACA	AT2G07560	3169908	3174102	No
2	3172703	3172707	-	AGACA	AT2G07560	3169908	3174102	No
2	3172722	3172726	-	GAACT	AT2G07560	3169908	3174102	No
2	3172739	3172743	-	AAACT	AT2G07560	3169908	3174102	No
2	3172756	3172760	-	GAACT	AT2G07560	3169908	3174102	No
2	3172762	3172766	-	AAACT	AT2G07560	3169908	3174102	No
2	3173233	3173237	-	AAACA	AT2G07560	3169908	3174102	No
2	3173272	3173276	-	AAACA	AT2G07560	3169908	3174102	No
2	3173448	3173452	-	AAACA	AT2G07560	3169908	3174102	No
2	3173498	3173502	-	GAACA	AT2G07560	3169908	3174102	No
2	3173558	3173562	-	AGACT	AT2G07560	3169908	3174102	No
2	3173642	3173646	-	GAACC	AT2G07560	3169908	3174102	No
2	3173675	3173679	-	GAACA	AT2G07560	3169908	3174102	No
2	3173695	3173699	-	AAACT	AT2G07560	3169908	3174102	No
2	3173699	3173703	-	AAACA	AT2G07560	3169908	3174102	No
2	3173719	3173723	-	AGACT	AT2G07560	3169908	3174102	No
2	3173723	3173727	-	AAACA	AT2G07560	3169908	3174102	No
2	3173821	3173825	-	AAACC	AT2G07560	3169908	3174102	No
2	3173876	3173880	-	AAACA	AT2G07560	3169908	3174102	No
2	3174042	3174046	-	AGACA	AT2G07560	3169908	3174102	No
2	3174095	3174099	-	AAACT	AT2G07560	3169908	3174102	No
2	3187118	3187122	+	GGACT	AT2G07565	3187068	3188422	No
2	3187209	3187213	+	GAACC	AT2G07565	3187068	3188422	No
2	3187233	3187237	+	GAACA	AT2G07565	3187068	3188422	No
2	3187250	3187254	+	GGACA	AT2G07565	3187068	3188422	No
2	3187307	3187311	+	AGACC	AT2G07565	3187068	3188422	No
2	3187363	3187367	+	GAACA	AT2G07565	3187068	3188422	No
2	3187373	3187377	+	AAACA	AT2G07565	3187068	3188422	No
2	3187616	3187620	+	AGACA	AT2G07565	3187068	3188422	No
2	3188144	3188148	+	AAACT	AT2G07565	3187068	3188422	No
2	3188154	3188158	+	GAACC	AT2G07565	3187068	3188422	No
2	3188177	3188181	+	AAACA	AT2G07565	3187068	3188422	No
2	3188205	3188209	+	AAACC	AT2G07565	3187068	3188422	No
2	3188248	3188252	+	GGACA	AT2G07565	3187068	3188422	No
2	3188290	3188294	+	AGACA	AT2G07565	3187068	3188422	No
2	3188325	3188329	+	GAACA	AT2G07565	3187068	3188422	No
2	3188343	3188347	+	AAACT	AT2G07565	3187068	3188422	No
2	3188356	3188360	+	AAACC	AT2G07565	3187068	3188422	No
2	3188403	3188407	+	AAACA	AT2G07565	3187068	3188422	No
2	3220786	3220790	+	AGACT	AT2G07640	3220739	3221422	No
2	3220938	3220942	+	GAACT	AT2G07640	3220739	3221422	No
2	3220952	3220956	+	GAACA	AT2G07640	3220739	3221422	No
2	3220991	3220995	+	AAACT	AT2G07640	3220739	3221422	No
2	3220998	3221002	+	AAACA	AT2G07640	3220739	3221422	No
2	3221027	3221031	+	AAACT	AT2G07640	3220739	3221422	No
2	3221047	3221051	+	GAACT	AT2G07640	3220739	3221422	No
2	3221115	3221119	+	AAACT	AT2G07640	3220739	3221422	No
2	3221138	3221142	+	AAACA	AT2G07640	3220739	3221422	No
2	3221143	3221147	+	AAACC	AT2G07640	3220739	3221422	No
2	3221169	3221173	+	AAACT	AT2G07640	3220739	3221422	No
2	3221263	3221267	+	AAACA	AT2G07640	3220739	3221422	No
2	3221330	3221334	+	GGACT	AT2G07640	3220739	3221422	No
2	3221354	3221358	+	GGACT	AT2G07640	3220739	3221422	No
2	3221369	3221373	+	AAACC	AT2G07640	3220739	3221422	No
2	3239748	3239752	-	AAACC	AT2G07771	3239693	3240463	No
2	3239822	3239826	-	AAACA	AT2G07771	3239693	3240463	No
2	3239991	3239995	-	GGACC	AT2G07771	3239693	3240463	No
2	3240018	3240022	-	GAACC	AT2G07771	3239693	3240463	No
2	3240110	3240114	-	GGACC	AT2G07771	3239693	3240463	No
2	3240123	3240127	-	AGACC	AT2G07771	3239693	3240463	No
2	3240188	3240192	-	GAACC	AT2G07771	3239693	3240463	No
2	3240216	3240220	-	AAACA	AT2G07771	3239693	3240463	No
2	3240241	3240245	-	AAACA	AT2G07771	3239693	3240463	No
2	3240419	3240423	-	AGACC	AT2G07771	3239693	3240463	No
2	3240562	3240566	-	AAACA	AT2G07773	3240494	3242263	No
2	3240566	3240570	-	AAACA	AT2G07773	3240494	3242263	No
2	3240656	3240660	-	GGACT	AT2G07773	3240494	3242263	No
2	3240835	3240839	-	AAACC	AT2G07773	3240494	3242263	No
2	3240906	3240910	-	AGACA	AT2G07773	3240494	3242263	No
2	3240980	3240984	-	GAACA	AT2G07773	3240494	3242263	No
2	3241055	3241059	-	GAACT	AT2G07773	3240494	3242263	No
2	3241063	3241067	-	AAACA	AT2G07773	3240494	3242263	No
2	3241140	3241144	-	AAACA	AT2G07773	3240494	3242263	No
2	3241161	3241165	-	GAACC	AT2G07773	3240494	3242263	No
2	3241325	3241329	-	GGACT	AT2G07773	3240494	3242263	No
2	3241463	3241467	-	AAACT	AT2G07773	3240494	3242263	No
2	3241467	3241471	-	AAACA	AT2G07773	3240494	3242263	No
2	3241602	3241606	-	GGACC	AT2G07773	3240494	3242263	No
2	3241772	3241776	-	GGACT	AT2G07773	3240494	3242263	No
2	3242172	3242176	-	GAACC	AT2G07773	3240494	3242263	No
2	3242253	3242257	-	GAACC	AT2G07773	3240494	3242263	No
2	3245450	3245454	+	AGACC	AT2G07655	3245323	3246203	No
2	3245634	3245638	+	GGACC	AT2G07655	3245323	3246203	No
2	3245788	3245792	+	AGACC	AT2G07655	3245323	3246203	No
2	3245851	3245855	+	GAACC	AT2G07655	3245323	3246203	No
2	3245973	3245977	+	AGACA	AT2G07655	3245323	3246203	No
2	3246005	3246009	+	AAACC	AT2G07655	3245323	3246203	No
2	3246086	3246090	-	AAACA	AT2G07776	3246019	3246901	No
2	3246380	3246384	-	GAACA	AT2G07776	3246019	3246901	No
2	3246480	3246484	-	AAACC	AT2G07776	3246019	3246901	No
2	3246532	3246536	-	GAACA	AT2G07776	3246019	3246901	No
2	3246596	3246600	-	GAACC	AT2G07776	3246019	3246901	No
2	3246709	3246713	-	AGACC	AT2G07776	3246019	3246901	No
2	3246778	3246782	-	GAACT	AT2G07776	3246019	3246901	No
2	3246871	3246875	-	GGACT	AT2G07776	3246019	3246901	No
2	3246895	3246899	-	AAACT	AT2G07776	3246019	3246901	No
2	3247014	3247018	+	AAACA	AT2G07749	3247003	3249357	No
2	3247080	3247084	+	GAACT	AT2G07749	3247003	3249357	No
2	3247176	3247180	+	GAACA	AT2G07749	3247003	3249357	No
2	3247185	3247189	+	AAACT	AT2G07749	3247003	3249357	No
2	3247215	3247219	+	GGACT	AT2G07749	3247003	3249357	No
2	3247585	3247589	+	AGACC	AT2G07749	3247003	3249357	No
2	3247767	3247771	+	GGACT	AT2G07749	3247003	3249357	No
2	3247859	3247863	+	AGACT	AT2G07749	3247003	3249357	No
2	3247900	3247904	+	GGACA	AT2G07749	3247003	3249357	No
2	3247908	3247912	+	GGACA	AT2G07749	3247003	3249357	No
2	3248147	3248151	+	AAACA	AT2G07749	3247003	3249357	No
2	3248160	3248164	+	AGACA	AT2G07749	3247003	3249357	No
2	3248171	3248175	+	GAACA	AT2G07749	3247003	3249357	No
2	3248280	3248284	+	AAACC	AT2G07749	3247003	3249357	No
2	3248293	3248297	+	AGACA	AT2G07749	3247003	3249357	No
2	3248310	3248314	+	AGACC	AT2G07749	3247003	3249357	No
2	3248327	3248331	+	AAACA	AT2G07749	3247003	3249357	No
2	3248331	3248335	+	AAACA	AT2G07749	3247003	3249357	No
2	3248335	3248339	+	AAACA	AT2G07749	3247003	3249357	No
2	3248356	3248360	+	AGACA	AT2G07749	3247003	3249357	No
2	3248527	3248531	+	GGACA	AT2G07749	3247003	3249357	No
2	3248559	3248563	+	GGACC	AT2G07749	3247003	3249357	No
2	3248678	3248682	+	AAACA	AT2G07749	3247003	3249357	No
2	3249050	3249054	+	GAACC	AT2G07749	3247003	3249357	No
2	3249113	3249117	+	AGACA	AT2G07749	3247003	3249357	No
2	3249230	3249234	+	AAACA	AT2G07749	3247003	3249357	No
2	3249330	3249334	+	GAACC	AT2G07749	3247003	3249357	No
2	3249545	3249549	-	AGACA	AT2G07777	3249396	3251545	No
2	3249682	3249686	-	AAACC	AT2G07777	3249396	3251545	No
2	3249790	3249794	-	AAACA	AT2G07777	3249396	3251545	No
2	3249794	3249798	-	AGACA	AT2G07777	3249396	3251545	No
2	3250029	3250033	-	AGACT	AT2G07777	3249396	3251545	No
2	3250078	3250082	-	AGACT	AT2G07777	3249396	3251545	No
2	3250202	3250206	-	GAACT	AT2G07777	3249396	3251545	No
2	3250219	3250223	-	AAACC	AT2G07777	3249396	3251545	No
2	3250299	3250303	-	GGACC	AT2G07777	3249396	3251545	No
2	3250430	3250434	-	AGACT	AT2G07777	3249396	3251545	No
2	3250485	3250489	-	AAACC	AT2G07777	3249396	3251545	No
2	3250596	3250600	-	AGACT	AT2G07777	3249396	3251545	No
2	3250648	3250652	-	AGACT	AT2G07777	3249396	3251545	No
2	3250695	3250699	-	GAACC	AT2G07777	3249396	3251545	No
2	3250789	3250793	-	GAACC	AT2G07777	3249396	3251545	No
2	3250844	3250848	-	GAACA	AT2G07777	3249396	3251545	No
2	3251039	3251043	-	AGACT	AT2G07777	3249396	3251545	No
2	3251675	3251679	-	GAACA	AT2G07671	3251566	3252341	No
2	3251752	3251756	-	GGACC	AT2G07671	3251566	3252341	No
2	3251950	3251954	-	AAACA	AT2G07671	3251566	3252341	No
2	3252307	3252311	-	GGACC	AT2G07671	3251566	3252341	No
2	3254389	3254393	-	AAACC	AT2G07779	3254364	3255815	No
2	3254469	3254473	-	GAACT	AT2G07779	3254364	3255815	No
2	3254520	3254524	-	GGACT	AT2G07779	3254364	3255815	No
2	3254590	3254594	-	GGACA	AT2G07779	3254364	3255815	No
2	3254639	3254643	-	AGACC	AT2G07779	3254364	3255815	No
2	3254683	3254687	-	GAACC	AT2G07779	3254364	3255815	No
2	3254711	3254715	-	AGACT	AT2G07779	3254364	3255815	No
2	3254781	3254785	-	GAACC	AT2G07779	3254364	3255815	No
2	3254859	3254863	-	GGACA	AT2G07779	3254364	3255815	No
2	3254867	3254871	-	GGACT	AT2G07779	3254364	3255815	No
2	3254949	3254953	-	AGACA	AT2G07779	3254364	3255815	No
2	3255040	3255044	-	AAACC	AT2G07779	3254364	3255815	No
2	3255087	3255091	-	GGACC	AT2G07779	3254364	3255815	No
2	3255114	3255118	-	GGACC	AT2G07779	3254364	3255815	No
2	3255151	3255155	-	GGACC	AT2G07779	3254364	3255815	No
2	3255191	3255195	-	AAACC	AT2G07779	3254364	3255815	No
2	3255221	3255225	-	AAACT	AT2G07779	3254364	3255815	No
2	3255234	3255238	-	AGACT	AT2G07779	3254364	3255815	No
2	3255239	3255243	-	AAACC	AT2G07779	3254364	3255815	No
2	3255452	3255456	-	AAACT	AT2G07779	3254364	3255815	No
2	3255478	3255482	-	GAACC	AT2G07779	3254364	3255815	No
2	3255545	3255549	-	AGACT	AT2G07779	3254364	3255815	No
2	3255579	3255583	-	GAACA	AT2G07779	3254364	3255815	No
2	3255628	3255632	-	GAACT	AT2G07779	3254364	3255815	No
2	3255633	3255637	-	AGACT	AT2G07779	3254364	3255815	No
2	3255805	3255809	-	AGACC	AT2G07779	3254364	3255815	No
2	3257232	3257236	+	AAACT	AT2G07672	3257209	3258528	No
2	3257359	3257363	+	GGACT	AT2G07672	3257209	3258528	No
2	3257516	3257520	+	GAACC	AT2G07672	3257209	3258528	No
2	3257653	3257657	+	AGACA	AT2G07672	3257209	3258528	No
2	3257772	3257776	+	AGACA	AT2G07672	3257209	3258528	No
2	3257782	3257786	+	GGACC	AT2G07672	3257209	3258528	No
2	3257870	3257874	+	AGACC	AT2G07672	3257209	3258528	No
2	3257927	3257931	+	GAACC	AT2G07672	3257209	3258528	No
2	3257943	3257947	+	AGACC	AT2G07672	3257209	3258528	No
2	3257957	3257961	+	AGACA	AT2G07672	3257209	3258528	No
2	3258028	3258032	+	AAACT	AT2G07672	3257209	3258528	No
2	3258063	3258067	+	GAACT	AT2G07672	3257209	3258528	No
2	3258123	3258127	+	AAACC	AT2G07672	3257209	3258528	No
2	3258222	3258226	+	AAACT	AT2G07672	3257209	3258528	No
2	3258244	3258248	+	AAACT	AT2G07672	3257209	3258528	No
2	3258367	3258371	+	AGACC	AT2G07672	3257209	3258528	No
2	3258398	3258402	+	GAACC	AT2G07672	3257209	3258528	No
2	3258487	3258491	+	AGACA	AT2G07672	3257209	3258528	No
2	3261013	3261017	+	GGACA	AT2G07613	3261009	3261453	No
2	3261126	3261130	+	GAACT	AT2G07613	3261009	3261453	No
2	3261138	3261142	+	GAACT	AT2G07613	3261009	3261453	No
2	3261146	3261150	+	AGACC	AT2G07613	3261009	3261453	No
2	3261204	3261208	+	AAACA	AT2G07613	3261009	3261453	No
2	3261301	3261305	+	GGACT	AT2G07613	3261009	3261453	No
2	3261383	3261387	+	AGACA	AT2G07613	3261009	3261453	No
2	3261439	3261443	+	GGACT	AT2G07613	3261009	3261453	No
2	3262276	3262280	-	GAACC	AT2G07684	3262235	3262345	No
2	3262301	3262305	-	GAACC	AT2G07684	3262235	3262345	No
2	3263627	3263631	-	AAACC	AT2G07621	3263619	3264412	No
2	3263636	3263640	-	AGACT	AT2G07621	3263619	3264412	No
2	3263674	3263678	-	AAACC	AT2G07621	3263619	3264412	No
2	3263706	3263710	-	GAACC	AT2G07621	3263619	3264412	No
2	3263719	3263723	-	AAACA	AT2G07621	3263619	3264412	No
2	3263797	3263801	-	GAACT	AT2G07621	3263619	3264412	No
2	3263802	3263806	-	AAACA	AT2G07621	3263619	3264412	No
2	3263819	3263823	-	GAACA	AT2G07621	3263619	3264412	No
2	3263862	3263866	-	AGACT	AT2G07621	3263619	3264412	No
2	3264098	3264102	-	GAACT	AT2G07621	3263619	3264412	No
2	3264165	3264169	-	AGACA	AT2G07621	3263619	3264412	No
2	3264399	3264403	-	AAACC	AT2G07621	3263619	3264412	No
2	3266429	3266433	+	AAACA	AT2G07673	3266420	3267120	No
2	3266459	3266463	+	GGACA	AT2G07673	3266420	3267120	No
2	3266571	3266575	+	AGACA	AT2G07673	3266420	3267120	No
2	3266625	3266629	+	AAACA	AT2G07673	3266420	3267120	No
2	3266630	3266634	+	AAACA	AT2G07673	3266420	3267120	No
2	3266694	3266698	+	AAACA	AT2G07673	3266420	3267120	No
2	3266718	3266722	+	GGACC	AT2G07673	3266420	3267120	No
2	3266749	3266753	+	AGACA	AT2G07673	3266420	3267120	No
2	3266769	3266773	+	AGACA	AT2G07673	3266420	3267120	No
2	3266788	3266792	+	GAACA	AT2G07673	3266420	3267120	No
2	3266848	3266852	+	AGACC	AT2G07673	3266420	3267120	No
2	3266858	3266862	+	AGACT	AT2G07673	3266420	3267120	No
2	3266902	3266906	+	AGACT	AT2G07673	3266420	3267120	No
2	3267052	3267056	+	GAACC	AT2G07673	3266420	3267120	No
2	3269223	3269227	+	GGACC	AT2G07674	3268932	3269906	No
2	3269319	3269323	+	GAACT	AT2G07674	3268932	3269906	No
2	3269382	3269386	+	GAACC	AT2G07674	3268932	3269906	No
2	3269419	3269423	+	AAACA	AT2G07674	3268932	3269906	No
2	3269433	3269437	+	GAACC	AT2G07674	3268932	3269906	No
2	3269758	3269762	+	GGACC	AT2G07674	3268932	3269906	No
2	3269807	3269811	+	GGACC	AT2G07674	3268932	3269906	No
2	3269818	3269822	+	AAACC	AT2G07674	3268932	3269906	No
2	3269891	3269895	+	GGACC	AT2G07674	3268932	3269906	No
2	3270463	3270467	+	GGACC	AT2G07675	3270410	3270787	No
2	3270498	3270502	+	AAACA	AT2G07675	3270410	3270787	No
2	3270528	3270532	+	GAACA	AT2G07675	3270410	3270787	No
2	3270539	3270543	+	AAACC	AT2G07675	3270410	3270787	No
2	3270635	3270639	+	GAACA	AT2G07675	3270410	3270787	No
2	3270770	3270774	+	AAACC	AT2G07675	3270410	3270787	No
2	3272646	3272650	+	AGACT	AT2G07676	3272619	3272975	No
2	3272664	3272668	+	GAACT	AT2G07676	3272619	3272975	No
2	3273596	3273600	+	AGACC	AT2G07768	3273584	3274154	No
2	3273620	3273624	+	GGACC	AT2G07768	3273584	3274154	No
2	3273633	3273637	+	GAACA	AT2G07768	3273584	3274154	No
2	3273654	3273658	+	GGACC	AT2G07768	3273584	3274154	No
2	3273661	3273665	+	GAACC	AT2G07768	3273584	3274154	No
2	3273856	3273860	+	GGACC	AT2G07768	3273584	3274154	No
2	3273901	3273905	+	GAACC	AT2G07768	3273584	3274154	No
2	3274153	3274157	+	GAACT	AT2G07768	3273584	3274154	No
2	3276731	3276735	+	GAACT	AT2G07623	3276728	3277668	No
2	3276817	3276821	+	AAACA	AT2G07623	3276728	3277668	No
2	3276901	3276905	+	GAACT	AT2G07623	3276728	3277668	No
2	3277182	3277186	+	GAACA	AT2G07623	3276728	3277668	No
2	3277281	3277285	+	GAACA	AT2G07623	3276728	3277668	No
2	3277285	3277289	+	AGACA	AT2G07623	3276728	3277668	No
2	3277303	3277307	+	AGACT	AT2G07623	3276728	3277668	No
2	3277316	3277320	+	AGACC	AT2G07623	3276728	3277668	No
2	3277545	3277549	+	AGACC	AT2G07623	3276728	3277668	No
2	3277613	3277617	+	AAACT	AT2G07623	3276728	3277668	No
2	3281124	3281128	+	GGACC	AT2G07678	3281097	3283129	No
2	3281184	3281188	+	AGACA	AT2G07678	3281097	3283129	No
2	3281191	3281195	+	AGACC	AT2G07678	3281097	3283129	No
2	3281204	3281208	+	AAACT	AT2G07678	3281097	3283129	No
2	3281255	3281259	+	AAACC	AT2G07678	3281097	3283129	No
2	3281261	3281265	+	AAACT	AT2G07678	3281097	3283129	No
2	3281334	3281338	+	AAACA	AT2G07678	3281097	3283129	No
2	3281532	3281536	+	GGACC	AT2G07678	3281097	3283129	No
2	3281547	3281551	+	AAACC	AT2G07678	3281097	3283129	No
2	3281698	3281702	+	AAACC	AT2G07678	3281097	3283129	No
2	3281718	3281722	+	GAACT	AT2G07678	3281097	3283129	No
2	3281727	3281731	+	AAACC	AT2G07678	3281097	3283129	No
2	3281749	3281753	+	AAACT	AT2G07678	3281097	3283129	No
2	3281803	3281807	+	AGACT	AT2G07678	3281097	3283129	No
2	3282048	3282052	+	GGACA	AT2G07678	3281097	3283129	No
2	3282079	3282083	+	AGACT	AT2G07678	3281097	3283129	No
2	3282116	3282120	+	AAACT	AT2G07678	3281097	3283129	No
2	3282134	3282138	+	AAACT	AT2G07678	3281097	3283129	No
2	3282178	3282182	+	GGACT	AT2G07678	3281097	3283129	No
2	3282253	3282257	+	AAACC	AT2G07678	3281097	3283129	No
2	3282297	3282301	+	GAACC	AT2G07678	3281097	3283129	No
2	3283083	3283087	+	GAACC	AT2G07669	3282787	3283553	No
2	3283083	3283087	+	GAACC	AT2G07678	3281097	3283129	No
2	3283168	3283172	+	GGACT	AT2G07669	3282787	3283553	No
2	3283208	3283212	+	GAACC	AT2G07669	3282787	3283553	No
2	3284092	3284096	-	GAACT	AT2G07625	3284067	3284616	No
2	3284100	3284104	-	AGACT	AT2G07625	3284067	3284616	No
2	3284481	3284485	-	GAACT	AT2G07625	3284067	3284616	No
2	3287586	3287590	+	AGACA	AT2G07681	3287529	3292366	No
2	3287620	3287624	+	AAACC	AT2G07681	3287529	3292366	No
2	3288075	3288079	+	AGACT	AT2G07681	3287529	3292366	No
2	3288200	3288204	+	AGACC	AT2G07681	3287529	3292366	No
2	3288249	3288253	+	GAACC	AT2G07681	3287529	3292366	No
2	3288258	3288262	+	GAACT	AT2G07681	3287529	3292366	No
2	3288305	3288309	+	GAACC	AT2G07681	3287529	3292366	No
2	3288437	3288441	+	GAACC	AT2G07681	3287529	3292366	No
2	3288518	3288522	+	GAACC	AT2G07681	3287529	3292366	No
2	3288918	3288922	+	GGACT	AT2G07681	3287529	3292366	No
2	3289088	3289092	+	GGACC	AT2G07681	3287529	3292366	No
2	3289223	3289227	+	AAACA	AT2G07681	3287529	3292366	No
2	3289227	3289231	+	AAACT	AT2G07681	3287529	3292366	No
2	3289365	3289369	+	GGACT	AT2G07681	3287529	3292366	No
2	3289529	3289533	+	GAACC	AT2G07681	3287529	3292366	No
2	3289550	3289554	+	AAACA	AT2G07681	3287529	3292366	No
2	3289627	3289631	+	AAACA	AT2G07681	3287529	3292366	No
2	3289635	3289639	+	GAACT	AT2G07681	3287529	3292366	No
2	3289710	3289714	+	GAACA	AT2G07681	3287529	3292366	No
2	3289784	3289788	+	AGACA	AT2G07681	3287529	3292366	No
2	3289855	3289859	+	AAACC	AT2G07681	3287529	3292366	No
2	3290034	3290038	+	GGACT	AT2G07681	3287529	3292366	No
2	3290124	3290128	+	AAACA	AT2G07681	3287529	3292366	No
2	3290128	3290132	+	AAACA	AT2G07681	3287529	3292366	No
2	3290216	3290220	+	GGACA	AT2G07681	3287529	3292366	No
2	3290271	3290275	+	AGACC	AT2G07681	3287529	3292366	No
2	3290449	3290453	+	AAACA	AT2G07681	3287529	3292366	No
2	3290474	3290478	+	AAACA	AT2G07681	3287529	3292366	No
2	3290502	3290506	+	GAACC	AT2G07681	3287529	3292366	No
2	3290567	3290571	+	AGACC	AT2G07681	3287529	3292366	No
2	3290580	3290584	+	GGACC	AT2G07681	3287529	3292366	No
2	3290672	3290676	+	GAACC	AT2G07681	3287529	3292366	No
2	3290699	3290703	+	GGACC	AT2G07681	3287529	3292366	No
2	3290868	3290872	+	AAACA	AT2G07681	3287529	3292366	No
2	3290942	3290946	+	AAACC	AT2G07681	3287529	3292366	No
2	3291133	3291137	+	AAACA	AT2G07681	3287529	3292366	No
2	3291243	3291247	+	GGACT	AT2G07681	3287529	3292366	No
2	3291300	3291304	+	GGACT	AT2G07681	3287529	3292366	No
2	3291358	3291362	+	AAACT	AT2G07681	3287529	3292366	No
2	3291463	3291467	+	AAACC	AT2G07681	3287529	3292366	No
2	3291533	3291537	+	GAACT	AT2G07681	3287529	3292366	No
2	3291580	3291584	+	GAACA	AT2G07681	3287529	3292366	No
2	3291657	3291661	+	GGACA	AT2G07681	3287529	3292366	No
2	3291827	3291831	+	GAACT	AT2G07681	3287529	3292366	No
2	3291845	3291849	+	GGACA	AT2G07681	3287529	3292366	No
2	3292012	3292016	+	GAACT	AT2G07681	3287529	3292366	No
2	3292054	3292058	+	GGACT	AT2G07681	3287529	3292366	No
2	3292263	3292267	+	AGACA	AT2G07681	3287529	3292366	No
2	3292306	3292310	+	AGACT	AT2G07681	3287529	3292366	No
2	3292349	3292353	+	GGACT	AT2G07681	3287529	3292366	No
2	3296532	3296536	+	GAACT	AT2G07626	3296472	3297016	No
2	3296668	3296672	+	AGACC	AT2G07626	3296472	3297016	No
2	3296698	3296702	+	AGACC	AT2G07626	3296472	3297016	No
2	3296735	3296739	+	GAACA	AT2G07626	3296472	3297016	No
2	3296895	3296899	+	AGACT	AT2G07626	3296472	3297016	No
2	3298587	3298591	-	AAACA	AT2G07627	3298498	3298716	No
2	3298613	3298617	-	GAACT	AT2G07627	3298498	3298716	No
2	3298627	3298631	-	GAACA	AT2G07627	3298498	3298716	No
2	3298642	3298646	-	AAACA	AT2G07627	3298498	3298716	No
2	3298675	3298679	-	GAACA	AT2G07627	3298498	3298716	No
2	3301016	3301020	-	GGACC	AT2G07772	3300978	3301804	No
2	3301061	3301065	+	AGACA	AT2G07628	3301041	3301624	No
2	3301065	3301069	+	AAACA	AT2G07628	3301041	3301624	No
2	3301095	3301099	-	GGACT	AT2G07772	3300978	3301804	No
2	3301134	3301138	+	GAACT	AT2G07628	3301041	3301624	No
2	3301215	3301219	+	GAACC	AT2G07628	3301041	3301624	No
2	3301348	3301352	+	GAACA	AT2G07628	3301041	3301624	No
2	3301352	3301356	+	AAACT	AT2G07628	3301041	3301624	No
2	3301411	3301415	-	AGACA	AT2G07772	3300978	3301804	No
2	3301431	3301435	+	GAACC	AT2G07628	3301041	3301624	No
2	3301444	3301448	-	GAACA	AT2G07772	3300978	3301804	No
2	3301461	3301465	+	GAACA	AT2G07628	3301041	3301624	No
2	3301466	3301470	-	AGACC	AT2G07772	3300978	3301804	No
2	3301511	3301515	-	GGACT	AT2G07772	3300978	3301804	No
2	3301532	3301536	+	GGACT	AT2G07628	3301041	3301624	No
2	3301546	3301550	+	GAACA	AT2G07628	3301041	3301624	No
2	3301554	3301558	+	GAACA	AT2G07628	3301041	3301624	No
2	3301562	3301566	+	GAACA	AT2G07628	3301041	3301624	No
2	3301591	3301595	+	GAACA	AT2G07628	3301041	3301624	No
2	3301600	3301604	+	AAACA	AT2G07628	3301041	3301624	No
2	3301767	3301771	-	GAACA	AT2G07772	3300978	3301804	No
2	3304002	3304006	-	GGACT	AT2G07774	3303766	3304650	No
2	3304154	3304158	-	GAACA	AT2G07774	3303766	3304650	No
2	3304202	3304206	-	AGACT	AT2G07774	3303766	3304650	No
2	3304465	3304469	-	GAACT	AT2G07774	3303766	3304650	No
2	3304616	3304620	-	AGACA	AT2G07774	3303766	3304650	No
2	3311804	3311808	-	GAACC	AT2G07687	3311654	3312651	No
2	3311813	3311817	-	AGACA	AT2G07687	3311654	3312651	No
2	3312407	3312411	-	GGACC	AT2G07687	3311654	3312651	No
2	3312434	3312438	-	GGACA	AT2G07687	3311654	3312651	No
2	3312518	3312522	-	AGACT	AT2G07687	3311654	3312651	No
2	3312927	3312931	-	GAACT	AT2G07629	3312873	3313502	No
2	3312942	3312946	-	GGACC	AT2G07629	3312873	3313502	No
2	3313326	3313330	-	AGACC	AT2G07629	3312873	3313502	No
2	3313357	3313361	-	AAACC	AT2G07629	3312873	3313502	No
2	3313388	3313392	-	AGACT	AT2G07629	3312873	3313502	No
2	3313490	3313494	-	AAACT	AT2G07629	3312873	3313502	No
2	3318370	3318374	+	AAACC	AT2G07631	3318248	3319435	No
2	3318418	3318422	+	AAACA	AT2G07631	3318248	3319435	No
2	3318428	3318432	+	AGACT	AT2G07631	3318248	3319435	No
2	3318440	3318444	+	AGACA	AT2G07631	3318248	3319435	No
2	3318516	3318520	+	AGACT	AT2G07631	3318248	3319435	No
2	3318669	3318673	+	GGACA	AT2G07631	3318248	3319435	No
2	3318886	3318890	+	GAACT	AT2G07631	3318248	3319435	No
2	3319103	3319107	+	GGACC	AT2G07631	3318248	3319435	No
2	3319247	3319251	+	AAACT	AT2G07631	3318248	3319435	No
2	3319292	3319296	+	GAACT	AT2G07631	3318248	3319435	No
2	3323596	3323600	-	AAACA	AT2G07632	3323573	3323990	No
2	3323675	3323679	-	AGACT	AT2G07632	3323573	3323990	No
2	3323702	3323706	-	AAACA	AT2G07632	3323573	3323990	No
2	3323710	3323714	-	GGACA	AT2G07632	3323573	3323990	No
2	3323726	3323730	-	GGACC	AT2G07632	3323573	3323990	No
2	3323856	3323860	-	GAACA	AT2G07632	3323573	3323990	No
2	3323868	3323872	-	AAACC	AT2G07632	3323573	3323990	No
2	3323904	3323908	-	AGACT	AT2G07632	3323573	3323990	No
2	3323921	3323925	-	AGACC	AT2G07632	3323573	3323990	No
2	3323948	3323952	-	GAACC	AT2G07632	3323573	3323990	No
2	3323959	3323963	-	AGACT	AT2G07632	3323573	3323990	No
2	3323973	3323977	-	AGACT	AT2G07632	3323573	3323990	No
2	3329754	3329758	+	GGACT	AT2G07633	3329660	3331324	No
2	3329791	3329795	+	GGACT	AT2G07633	3329660	3331324	No
2	3329842	3329846	+	GGACA	AT2G07633	3329660	3331324	No
2	3330010	3330014	+	GGACT	AT2G07633	3329660	3331324	No
2	3330054	3330058	+	GGACA	AT2G07633	3329660	3331324	No
2	3330087	3330091	+	GAACT	AT2G07633	3329660	3331324	No
2	3330206	3330210	+	AGACC	AT2G07633	3329660	3331324	No
2	3330240	3330244	+	GAACC	AT2G07633	3329660	3331324	No
2	3330275	3330279	+	GGACT	AT2G07633	3329660	3331324	No
2	3330545	3330549	+	GGACA	AT2G07633	3329660	3331324	No
2	3330633	3330637	+	AGACA	AT2G07633	3329660	3331324	No
2	3330980	3330984	+	GAACC	AT2G07633	3329660	3331324	No
2	3330985	3330989	+	GAACC	AT2G07633	3329660	3331324	No
2	3331015	3331019	+	AAACT	AT2G07633	3329660	3331324	No
2	3331183	3331187	+	GAACA	AT2G07633	3329660	3331324	No
2	3331213	3331217	+	AGACC	AT2G07633	3329660	3331324	No
2	3331283	3331287	+	GGACT	AT2G07633	3329660	3331324	No
2	3336316	3336320	+	AGACC	AT2G07689	3336109	3336753	No
2	3336340	3336344	+	GGACA	AT2G07689	3336109	3336753	No
2	3336377	3336381	+	GAACC	AT2G07689	3336109	3336753	No
2	3336470	3336474	+	AAACC	AT2G07689	3336109	3336753	No
2	3336718	3336722	+	GGACC	AT2G07689	3336109	3336753	No
2	3336744	3336748	+	GGACA	AT2G07689	3336109	3336753	No
2	3338786	3338790	-	AAACC	AT2G07634	3338669	3339047	No
2	3338890	3338894	-	GAACT	AT2G07634	3338669	3339047	No
2	3338902	3338906	-	AAACT	AT2G07634	3338669	3339047	No
2	3339850	3339854	-	AAACT	AT2G07691	3339740	3340317	No
2	3339856	3339860	-	GAACC	AT2G07691	3339740	3340317	No
2	3339895	3339899	-	GAACT	AT2G07691	3339740	3340317	No
2	3339911	3339915	-	GGACA	AT2G07691	3339740	3340317	No
2	3340030	3340034	-	GAACA	AT2G07691	3339740	3340317	No
2	3340443	3340447	+	GGACA	AT2G07636	3340397	3341060	No
2	3340477	3340481	+	AAACC	AT2G07636	3340397	3341060	No
2	3340513	3340517	+	GAACA	AT2G07636	3340397	3341060	No
2	3340554	3340558	+	AGACC	AT2G07636	3340397	3341060	No
2	3340590	3340594	+	AGACA	AT2G07636	3340397	3341060	No
2	3340628	3340632	+	AGACC	AT2G07636	3340397	3341060	No
2	3340747	3340751	-	GAACT	AT2G07692	3340706	3341544	No
2	3340757	3340761	-	AAACC	AT2G07692	3340706	3341544	No
2	3340773	3340777	+	AAACA	AT2G07636	3340397	3341060	No
2	3340863	3340867	+	GAACA	AT2G07636	3340397	3341060	No
2	3340875	3340879	+	AAACT	AT2G07636	3340397	3341060	No
2	3340882	3340886	-	AGACA	AT2G07692	3340706	3341544	No
2	3340892	3340896	+	AAACC	AT2G07636	3340397	3341060	No
2	3340910	3340914	+	GAACT	AT2G07636	3340397	3341060	No
2	3340928	3340932	-	GAACT	AT2G07692	3340706	3341544	No
2	3340937	3340941	+	AGACA	AT2G07636	3340397	3341060	No
2	3340941	3340945	+	AGACT	AT2G07636	3340397	3341060	No
2	3340956	3340960	-	AAACA	AT2G07692	3340706	3341544	No
2	3340977	3340981	+	AGACT	AT2G07636	3340397	3341060	No
2	3341002	3341006	-	AGACA	AT2G07692	3340706	3341544	No
2	3341011	3341015	-	GAACT	AT2G07692	3340706	3341544	No
2	3341105	3341109	-	GAACT	AT2G07692	3340706	3341544	No
2	3341184	3341188	-	GAACC	AT2G07692	3340706	3341544	No
2	3341209	3341213	-	AAACT	AT2G07692	3340706	3341544	No
2	3341229	3341233	-	AGACT	AT2G07692	3340706	3341544	No
2	3341242	3341246	-	AGACT	AT2G07692	3340706	3341544	No
2	3341276	3341280	-	AGACC	AT2G07692	3340706	3341544	No
2	3341292	3341296	-	GGACA	AT2G07692	3340706	3341544	No
2	3341368	3341372	-	GGACT	AT2G07692	3340706	3341544	No
2	3343368	3343372	+	GAACA	AT2G07637	3343332	3344075	No
2	3343490	3343494	+	GGACA	AT2G07637	3343332	3344075	No
2	3343697	3343701	+	GGACA	AT2G07637	3343332	3344075	No
2	3343714	3343718	+	AAACC	AT2G07637	3343332	3344075	No
2	3343747	3343751	+	GAACA	AT2G07637	3343332	3344075	No
2	3343787	3343791	+	AGACA	AT2G07637	3343332	3344075	No
2	3343791	3343795	+	AGACA	AT2G07637	3343332	3344075	No
2	3343815	3343819	+	AGACA	AT2G07637	3343332	3344075	No
2	3343819	3343823	+	AGACC	AT2G07637	3343332	3344075	No
2	3343825	3343829	+	AGACA	AT2G07637	3343332	3344075	No
2	3343855	3343859	+	GAACT	AT2G07637	3343332	3344075	No
2	3343863	3343867	+	GAACA	AT2G07637	3343332	3344075	No
2	3343871	3343875	+	GAACT	AT2G07637	3343332	3344075	No
2	3343876	3343880	+	AGACA	AT2G07637	3343332	3344075	No
2	3343888	3343892	+	GAACA	AT2G07637	3343332	3344075	No
2	3346083	3346087	+	GGACA	AT2G07695	3345929	3347826	No
2	3346133	3346137	+	GAACA	AT2G07695	3345929	3347826	No
2	3346182	3346186	+	GAACT	AT2G07695	3345929	3347826	No
2	3346187	3346191	+	GAACT	AT2G07695	3345929	3347826	No
2	3346207	3346211	+	AAACA	AT2G07695	3345929	3347826	No
2	3346332	3346336	+	AAACT	AT2G07695	3345929	3347826	No
2	3346502	3346506	+	GAACT	AT2G07695	3345929	3347826	No
2	3346682	3346686	+	AAACA	AT2G07695	3345929	3347826	No
2	3346846	3346850	+	GGACC	AT2G07695	3345929	3347826	No
2	3346934	3346938	+	GAACC	AT2G07695	3345929	3347826	No
2	3347002	3347006	+	GAACC	AT2G07695	3345929	3347826	No
2	3347058	3347062	+	AGACT	AT2G07695	3345929	3347826	No
2	3347183	3347187	+	GAACT	AT2G07695	3345929	3347826	No
2	3347204	3347208	+	GGACC	AT2G07695	3345929	3347826	No
2	3347242	3347246	+	GAACC	AT2G07695	3345929	3347826	No
2	3347359	3347363	+	GAACC	AT2G07695	3345929	3347826	No
2	3347509	3347513	+	GAACA	AT2G07695	3345929	3347826	No
2	3347527	3347531	+	AGACT	AT2G07695	3345929	3347826	No
2	3347544	3347548	+	GAACC	AT2G07695	3345929	3347826	No
2	3347694	3347698	+	GGACA	AT2G07695	3345929	3347826	No
2	3347703	3347707	+	GAACC	AT2G07695	3345929	3347826	No
2	3347730	3347734	+	GGACC	AT2G07695	3345929	3347826	No
2	3347806	3347810	+	AAACA	AT2G07695	3345929	3347826	No
2	3348207	3348211	+	GAACC	AT2G07785	3348003	3348904	No
2	3348332	3348336	+	GAACA	AT2G07785	3348003	3348904	No
2	3348438	3348442	+	AGACT	AT2G07785	3348003	3348904	No
2	3348444	3348448	+	GGACC	AT2G07785	3348003	3348904	No
2	3348530	3348534	+	AAACC	AT2G07785	3348003	3348904	No
2	3348573	3348577	+	GAACC	AT2G07785	3348003	3348904	No
2	3348587	3348591	+	AAACC	AT2G07785	3348003	3348904	No
2	3348667	3348671	+	AGACT	AT2G07785	3348003	3348904	No
2	3348796	3348800	-	GGACC	AT2G07599	3348796	3351212	No
2	3348855	3348859	+	GAACC	AT2G07785	3348003	3348904	No
2	3348917	3348921	-	AAACT	AT2G07599	3348796	3351212	No
2	3349004	3349008	-	AGACA	AT2G07599	3348796	3351212	No
2	3349009	3349013	-	GAACA	AT2G07599	3348796	3351212	No
2	3349196	3349200	-	AGACA	AT2G07599	3348796	3351212	No
2	3349225	3349229	-	AAACA	AT2G07599	3348796	3351212	No
2	3349239	3349243	-	AAACA	AT2G07599	3348796	3351212	No
2	3349283	3349287	-	AGACA	AT2G07599	3348796	3351212	No
2	3349397	3349401	-	AGACT	AT2G07599	3348796	3351212	No
2	3349474	3349478	-	GGACT	AT2G07599	3348796	3351212	No
2	3349505	3349509	-	AAACT	AT2G07599	3348796	3351212	No
2	3349558	3349562	-	GAACC	AT2G07599	3348796	3351212	No
2	3349626	3349630	-	AAACT	AT2G07599	3348796	3351212	No
2	3349778	3349782	-	AAACC	AT2G07599	3348796	3351212	No
2	3349879	3349883	-	AGACT	AT2G07599	3348796	3351212	No
2	3350044	3350048	-	GAACA	AT2G07599	3348796	3351212	No
2	3350057	3350061	-	GAACT	AT2G07599	3348796	3351212	No
2	3350071	3350075	-	GAACT	AT2G07599	3348796	3351212	No
2	3350187	3350191	-	AAACA	AT2G07599	3348796	3351212	No
2	3350350	3350354	-	AAACA	AT2G07599	3348796	3351212	No
2	3350359	3350363	-	AAACC	AT2G07599	3348796	3351212	No
2	3350530	3350534	-	GGACA	AT2G07599	3348796	3351212	No
2	3350553	3350557	-	GAACA	AT2G07599	3348796	3351212	No
2	3350581	3350585	-	AGACT	AT2G07599	3348796	3351212	No
2	3350696	3350700	-	GAACA	AT2G07599	3348796	3351212	No
2	3350749	3350753	-	AAACC	AT2G07599	3348796	3351212	No
2	3350830	3350834	-	GAACA	AT2G07599	3348796	3351212	No
2	3350839	3350843	-	AGACA	AT2G07599	3348796	3351212	No
2	3351083	3351087	-	AAACA	AT2G07599	3348796	3351212	No
2	3351083	3351087	-	AAACA	AT2G07696	3351050	3352228	No
2	3351156	3351160	-	GAACC	AT2G07599	3348796	3351212	No
2	3351156	3351160	-	GAACC	AT2G07696	3351050	3352228	No
2	3351331	3351335	-	AGACC	AT2G07696	3351050	3352228	No
2	3351383	3351387	-	GGACT	AT2G07696	3351050	3352228	No
2	3351529	3351533	-	AAACC	AT2G07696	3351050	3352228	No
2	3351641	3351645	-	AAACT	AT2G07696	3351050	3352228	No
2	3351661	3351665	-	GAACT	AT2G07696	3351050	3352228	No
2	3351682	3351686	-	AAACT	AT2G07696	3351050	3352228	No
2	3351758	3351762	-	AAACT	AT2G07696	3351050	3352228	No
2	3351863	3351867	-	GGACA	AT2G07696	3351050	3352228	No
2	3351889	3351893	-	AAACT	AT2G07696	3351050	3352228	No
2	3351910	3351914	-	AAACT	AT2G07696	3351050	3352228	No
2	3351948	3351952	-	AGACC	AT2G07696	3351050	3352228	No
2	3351962	3351966	-	GAACT	AT2G07696	3351050	3352228	No
2	3351970	3351974	-	AGACT	AT2G07696	3351050	3352228	No
2	3352033	3352037	-	AAACT	AT2G07696	3351050	3352228	No
2	3352037	3352041	-	AAACA	AT2G07696	3351050	3352228	No
2	3352067	3352071	-	GAACT	AT2G07696	3351050	3352228	No
2	3352097	3352101	-	GGACC	AT2G07696	3351050	3352228	No
2	3352113	3352117	-	GGACA	AT2G07696	3351050	3352228	No
2	3357692	3357696	+	GGACT	AT2G07798	3357619	3361102	No
2	3357706	3357710	+	AAACT	AT2G07798	3357619	3361102	No
2	3357840	3357844	+	AGACT	AT2G07798	3357619	3361102	No
2	3357967	3357971	+	GAACC	AT2G07798	3357619	3361102	No
2	3358225	3358229	+	GAACT	AT2G07798	3357619	3361102	No
2	3358438	3358442	+	GAACA	AT2G07798	3357619	3361102	No
2	3358527	3358531	+	AAACC	AT2G07798	3357619	3361102	No
2	3358598	3358602	+	GGACC	AT2G07798	3357619	3361102	No
2	3358745	3358749	+	GAACT	AT2G07798	3357619	3361102	No
2	3358799	3358803	+	GAACT	AT2G07798	3357619	3361102	No
2	3358814	3358818	+	AAACT	AT2G07798	3357619	3361102	No
2	3358834	3358838	+	AAACT	AT2G07798	3357619	3361102	No
2	3358857	3358861	+	AAACC	AT2G07798	3357619	3361102	No
2	3358877	3358881	+	AGACT	AT2G07798	3357619	3361102	No
2	3358890	3358894	+	GGACT	AT2G07798	3357619	3361102	No
2	3358916	3358920	+	GAACT	AT2G07798	3357619	3361102	No
2	3358937	3358941	+	GAACA	AT2G07798	3357619	3361102	No
2	3359122	3359126	+	GGACA	AT2G07798	3357619	3361102	No
2	3359127	3359131	+	GGACA	AT2G07798	3357619	3361102	No
2	3359218	3359222	+	AAACT	AT2G07798	3357619	3361102	No
2	3359414	3359418	+	AGACT	AT2G07798	3357619	3361102	No
2	3359445	3359449	+	GAACT	AT2G07798	3357619	3361102	No
2	3359626	3359630	+	GGACC	AT2G07798	3357619	3361102	No
2	3359840	3359844	+	AAACT	AT2G07798	3357619	3361102	No
2	3359925	3359929	+	GAACC	AT2G07798	3357619	3361102	No
2	3359966	3359970	+	AAACA	AT2G07798	3357619	3361102	No
2	3360341	3360345	+	AAACA	AT2G07798	3357619	3361102	No
2	3360444	3360448	+	GGACC	AT2G07798	3357619	3361102	No
2	3360620	3360624	+	AAACA	AT2G07798	3357619	3361102	No
2	3360627	3360631	+	AAACC	AT2G07798	3357619	3361102	No
2	3360753	3360757	+	GAACC	AT2G07798	3357619	3361102	No
2	3360911	3360915	+	AAACC	AT2G07798	3357619	3361102	No
2	3360947	3360951	+	GGACC	AT2G07798	3357619	3361102	No
2	3360997	3361001	+	AAACT	AT2G07798	3357619	3361102	No
2	3361548	3361552	+	AAACT	AT2G07698	3361463	3364127	No
2	3361621	3361625	+	AAACC	AT2G07698	3361463	3364127	No
2	3361634	3361638	+	GGACT	AT2G07698	3361463	3364127	No
2	3361830	3361834	+	AAACC	AT2G07698	3361463	3364127	No
2	3361871	3361875	+	GGACT	AT2G07698	3361463	3364127	No
2	3361960	3361964	+	GAACC	AT2G07698	3361463	3364127	No
2	3361974	3361978	+	GGACC	AT2G07698	3361463	3364127	No
2	3362134	3362138	+	GAACT	AT2G07698	3361463	3364127	No
2	3362385	3362389	+	GAACC	AT2G07698	3361463	3364127	No
2	3362529	3362533	+	GAACT	AT2G07698	3361463	3364127	No
2	3362561	3362565	+	GAACT	AT2G07698	3361463	3364127	No
2	3362950	3362954	+	AAACA	AT2G07698	3361463	3364127	No
2	3363003	3363007	+	GAACT	AT2G07698	3361463	3364127	No
2	3363017	3363021	+	GGACC	AT2G07698	3361463	3364127	No
2	3363025	3363029	+	AAACT	AT2G07698	3361463	3364127	No
2	3363062	3363066	+	AAACC	AT2G07698	3361463	3364127	No
2	3363077	3363081	+	AAACT	AT2G07698	3361463	3364127	No
2	3363103	3363107	+	AGACA	AT2G07698	3361463	3364127	No
2	3363132	3363136	+	GGACA	AT2G07698	3361463	3364127	No
2	3363153	3363157	+	GGACA	AT2G07698	3361463	3364127	No
2	3363166	3363170	+	AAACT	AT2G07698	3361463	3364127	No
2	3363330	3363334	+	AAACA	AT2G07698	3361463	3364127	No
2	3363452	3363456	+	GGACC	AT2G07698	3361463	3364127	No
2	3363457	3363461	+	AGACA	AT2G07698	3361463	3364127	No
2	3363496	3363500	+	AAACA	AT2G07698	3361463	3364127	No
2	3363555	3363559	+	GGACA	AT2G07698	3361463	3364127	No
2	3363571	3363575	+	AAACA	AT2G07698	3361463	3364127	No
2	3363597	3363601	+	AGACC	AT2G07698	3361463	3364127	No
2	3363663	3363667	+	AAACA	AT2G07698	3361463	3364127	No
2	3363684	3363688	+	AAACT	AT2G07698	3361463	3364127	No
2	3363737	3363741	+	AGACC	AT2G07698	3361463	3364127	No
2	3363798	3363802	+	AAACA	AT2G07698	3361463	3364127	No
2	3363831	3363835	+	AAACA	AT2G07698	3361463	3364127	No
2	3363887	3363891	+	AGACA	AT2G07698	3361463	3364127	No
2	3363930	3363934	+	AAACC	AT2G07698	3361463	3364127	No
2	3363984	3363988	+	GAACC	AT2G07698	3361463	3364127	No
2	3364082	3364086	+	AGACT	AT2G07698	3361463	3364127	No
2	3364297	3364301	+	GAACC	AT2G07667	3364296	3366661	No
2	3364524	3364528	+	GGACC	AT2G07667	3364296	3366661	No
2	3364580	3364584	+	AAACC	AT2G07667	3364296	3366661	No
2	3364600	3364604	+	AGACT	AT2G07667	3364296	3366661	No
2	3364613	3364617	+	AGACT	AT2G07667	3364296	3366661	No
2	3364619	3364623	+	AAACA	AT2G07667	3364296	3366661	No
2	3364734	3364738	+	AGACT	AT2G07667	3364296	3366661	No
2	3365149	3365153	+	AAACT	AT2G07667	3364296	3366661	No
2	3365185	3365189	+	GGACA	AT2G07667	3364296	3366661	No
2	3365372	3365376	+	GGACA	AT2G07667	3364296	3366661	No
2	3365503	3365507	+	GAACC	AT2G07667	3364296	3366661	No
2	3365520	3365524	+	GGACT	AT2G07667	3364296	3366661	No
2	3365610	3365614	+	GAACA	AT2G07667	3364296	3366661	No
2	3365645	3365649	+	AAACT	AT2G07667	3364296	3366661	No
2	3365666	3365670	+	AGACC	AT2G07667	3364296	3366661	No
2	3366019	3366023	+	AGACA	AT2G07667	3364296	3366661	No
2	3366033	3366037	+	GGACT	AT2G07667	3364296	3366661	No
2	3366112	3366116	+	AGACC	AT2G07667	3364296	3366661	No
2	3366141	3366145	+	AGACC	AT2G07667	3364296	3366661	No
2	3366453	3366457	+	AGACT	AT2G07667	3364296	3366661	No
2	3372017	3372021	+	GGACT	AT2G07701	3371832	3372152	No
2	3372063	3372067	+	AGACA	AT2G07701	3371832	3372152	No
2	3372081	3372085	+	GAACC	AT2G07701	3371832	3372152	No
2	3372119	3372123	+	AGACC	AT2G07701	3371832	3372152	No
2	3372615	3372619	+	AAACC	AT2G07702	3372595	3373155	No
2	3372658	3372662	+	AGACT	AT2G07702	3372595	3373155	No
2	3372692	3372696	+	AAACC	AT2G07702	3372595	3373155	No
2	3372757	3372761	+	GGACT	AT2G07702	3372595	3373155	No
2	3372768	3372772	+	AAACA	AT2G07702	3372595	3373155	No
2	3372772	3372776	+	AAACT	AT2G07702	3372595	3373155	No
2	3372812	3372816	+	AAACT	AT2G07702	3372595	3373155	No
2	3372844	3372848	+	GAACT	AT2G07702	3372595	3373155	No
2	3372857	3372861	+	AGACC	AT2G07702	3372595	3373155	No
2	3372868	3372872	+	AGACA	AT2G07702	3372595	3373155	No
2	3372877	3372881	+	GAACC	AT2G07702	3372595	3373155	No
2	3372882	3372886	+	AGACA	AT2G07702	3372595	3373155	No
2	3372970	3372974	+	GGACT	AT2G07702	3372595	3373155	No
2	3373008	3373012	+	AAACT	AT2G07702	3372595	3373155	No
2	3373024	3373028	+	AAACC	AT2G07702	3372595	3373155	No
2	3373081	3373085	+	GAACT	AT2G07702	3372595	3373155	No
2	3373111	3373115	+	AGACC	AT2G07702	3372595	3373155	No
2	3377238	3377242	+	GAACT	AT2G07638	3377163	3378213	No
2	3377484	3377488	+	AGACC	AT2G07638	3377163	3378213	No
2	3377581	3377585	+	AAACT	AT2G07638	3377163	3378213	No
2	3377599	3377603	+	AAACT	AT2G07638	3377163	3378213	No
2	3377616	3377620	+	GGACC	AT2G07638	3377163	3378213	No
2	3377675	3377679	+	AAACA	AT2G07638	3377163	3378213	No
2	3377744	3377748	+	AGACT	AT2G07638	3377163	3378213	No
2	3377764	3377768	+	AAACC	AT2G07638	3377163	3378213	No
2	3377784	3377788	+	GGACA	AT2G07638	3377163	3378213	No
2	3377818	3377822	+	AGACC	AT2G07638	3377163	3378213	No
2	3377865	3377869	+	AAACA	AT2G07638	3377163	3378213	No
2	3377934	3377938	+	AAACT	AT2G07638	3377163	3378213	No
2	3377997	3378001	+	AAACA	AT2G07638	3377163	3378213	No
2	3378033	3378037	+	AAACA	AT2G07638	3377163	3378213	No
2	3378057	3378061	+	GAACT	AT2G07638	3377163	3378213	No
2	3380786	3380790	+	GAACT	AT2G07705	3380744	3380944	No
2	3380799	3380803	+	GAACT	AT2G07705	3380744	3380944	No
2	3380851	3380855	+	AAACT	AT2G07705	3380744	3380944	No
2	3380900	3380904	+	AAACA	AT2G07705	3380744	3380944	No
2	3380914	3380918	+	AGACC	AT2G07705	3380744	3380944	No
2	3381556	3381560	-	GAACA	AT2G07706	3381463	3386102	No
2	3381605	3381609	-	GAACC	AT2G07706	3381463	3386102	No
2	3381632	3381636	-	GAACC	AT2G07706	3381463	3386102	No
2	3381659	3381663	-	GAACC	AT2G07706	3381463	3386102	No
2	3382018	3382022	-	AAACT	AT2G07706	3381463	3386102	No
2	3382092	3382096	-	AAACC	AT2G07706	3381463	3386102	No
2	3382158	3382162	-	AGACT	AT2G07706	3381463	3386102	No
2	3382244	3382248	-	GAACA	AT2G07706	3381463	3386102	No
2	3382346	3382350	-	GAACC	AT2G07706	3381463	3386102	No
2	3382438	3382442	-	AGACC	AT2G07706	3381463	3386102	No
2	3382516	3382520	-	GGACT	AT2G07706	3381463	3386102	No
2	3382554	3382558	-	AAACC	AT2G07706	3381463	3386102	No
2	3382739	3382743	-	AAACA	AT2G07706	3381463	3386102	No
2	3382963	3382967	-	GGACT	AT2G07706	3381463	3386102	No
2	3383105	3383109	-	AAACA	AT2G07706	3381463	3386102	No
2	3383606	3383610	-	AAACA	AT2G07706	3381463	3386102	No
2	3383667	3383671	-	GGACC	AT2G07706	3381463	3386102	No
2	3383758	3383762	-	GAACA	AT2G07706	3381463	3386102	No
2	3383824	3383828	-	AGACT	AT2G07706	3381463	3386102	No
2	3383954	3383958	-	AGACC	AT2G07706	3381463	3386102	No
2	3383970	3383974	-	GAACT	AT2G07706	3381463	3386102	No
2	3384064	3384068	-	AAACT	AT2G07706	3381463	3386102	No
2	3384316	3384320	-	AGACC	AT2G07706	3381463	3386102	No
2	3384348	3384352	-	AGACC	AT2G07706	3381463	3386102	No
2	3384476	3384480	-	AAACT	AT2G07706	3381463	3386102	No
2	3384592	3384596	-	GGACA	AT2G07706	3381463	3386102	No
2	3384826	3384830	-	GGACT	AT2G07706	3381463	3386102	No
2	3384862	3384866	-	AGACC	AT2G07706	3381463	3386102	No
2	3384868	3384872	-	GAACT	AT2G07706	3381463	3386102	No
2	3384903	3384907	-	AAACT	AT2G07706	3381463	3386102	No
2	3384961	3384965	-	AGACC	AT2G07706	3381463	3386102	No
2	3385025	3385029	-	GGACT	AT2G07706	3381463	3386102	No
2	3385085	3385089	-	GAACT	AT2G07706	3381463	3386102	No
2	3385205	3385209	-	GGACT	AT2G07706	3381463	3386102	No
2	3385243	3385247	-	GAACT	AT2G07706	3381463	3386102	No
2	3385395	3385399	-	AGACC	AT2G07706	3381463	3386102	No
2	3385471	3385475	-	GGACC	AT2G07706	3381463	3386102	No
2	3385652	3385656	-	AGACA	AT2G07706	3381463	3386102	No
2	3385719	3385723	-	AAACA	AT2G07706	3381463	3386102	No
2	3385742	3385746	-	GAACT	AT2G07706	3381463	3386102	No
2	3385828	3385832	-	AGACA	AT2G07706	3381463	3386102	No
2	3385927	3385931	-	AGACA	AT2G07706	3381463	3386102	No
2	3385940	3385944	-	AGACC	AT2G07706	3381463	3386102	No
2	3386415	3386419	+	AAACT	AT2G07707	3386292	3386768	No
2	3386423	3386427	+	GAACC	AT2G07707	3386292	3386768	No
2	3386449	3386453	+	AGACC	AT2G07707	3386292	3386768	No
2	3386465	3386469	+	GGACC	AT2G07707	3386292	3386768	No
2	3386645	3386649	+	AAACA	AT2G07707	3386292	3386768	No
2	3386949	3386953	+	GGACT	AT2G07708	3386851	3388160	No
2	3386975	3386979	+	GAACC	AT2G07708	3386851	3388160	No
2	3387137	3387141	+	AGACC	AT2G07708	3386851	3388160	No
2	3387228	3387232	+	GAACC	AT2G07708	3386851	3388160	No
2	3387245	3387249	+	GGACA	AT2G07708	3386851	3388160	No
2	3387284	3387288	+	GGACA	AT2G07708	3386851	3388160	No
2	3387359	3387363	+	GAACA	AT2G07708	3386851	3388160	No
2	3387395	3387399	+	AAACT	AT2G07708	3386851	3388160	No
2	3387590	3387594	+	GAACA	AT2G07708	3386851	3388160	No
2	3387691	3387695	+	AGACT	AT2G07708	3386851	3388160	No
2	3387736	3387740	+	AAACA	AT2G07708	3386851	3388160	No
2	3387761	3387765	+	GAACC	AT2G07708	3386851	3388160	No
2	3387776	3387780	+	AAACA	AT2G07708	3386851	3388160	No
2	3387864	3387868	+	AAACT	AT2G07708	3386851	3388160	No
2	3387930	3387934	+	AAACT	AT2G07708	3386851	3388160	No
2	3388144	3388148	+	GAACA	AT2G07708	3386851	3388160	No
2	3389655	3389659	-	GGACT	AT2G07641	3389612	3390726	No
2	3390153	3390157	-	GGACC	AT2G07641	3389612	3390726	No
2	3390245	3390249	-	AGACC	AT2G07641	3389612	3390726	No
2	3390404	3390408	-	AAACC	AT2G07641	3389612	3390726	No
2	3390498	3390502	-	GAACT	AT2G07641	3389612	3390726	No
2	3390602	3390606	-	GAACC	AT2G07641	3389612	3390726	No
2	3390661	3390665	-	AAACT	AT2G07641	3389612	3390726	No
2	3390696	3390700	-	AAACA	AT2G07641	3389612	3390726	No
2	3400808	3400812	+	GAACT	AT2G07642	3400797	3400838	No
2	3404694	3404698	+	AAACA	AT2G07643	3404683	3405417	No
2	3404760	3404764	+	GAACT	AT2G07643	3404683	3405417	No
2	3404856	3404860	+	GAACA	AT2G07643	3404683	3405417	No
2	3404865	3404869	+	AAACT	AT2G07643	3404683	3405417	No
2	3404895	3404899	+	GGACT	AT2G07643	3404683	3405417	No
2	3405068	3405072	+	AAACT	AT2G07643	3404683	3405417	No
2	3405166	3405170	+	GAACC	AT2G07643	3404683	3405417	No
2	3405343	3405347	+	AGACC	AT2G07643	3404683	3405417	No
2	3405396	3405400	+	AGACC	AT2G07643	3404683	3405417	No
2	3405657	3405661	+	GAACT	AT2G07644	3405496	3405863	No
2	3405719	3405723	+	GGACT	AT2G07644	3405496	3405863	No
2	3405794	3405798	+	AGACC	AT2G07644	3405496	3405863	No
2	3407306	3407310	+	AAACA	AT2G07713	3407218	3407586	No
2	3407334	3407338	+	AAACC	AT2G07713	3407218	3407586	No
2	3407421	3407425	+	AGACA	AT2G07713	3407218	3407586	No
2	3407544	3407548	+	AGACT	AT2G07713	3407218	3407586	No
2	3407964	3407968	-	AGACA	AT2G07714	3407671	3408506	No
2	3408086	3408090	-	GAACA	AT2G07714	3407671	3408506	No
2	3408337	3408341	-	AAACC	AT2G07714	3407671	3408506	No
2	3408361	3408365	-	AGACC	AT2G07714	3407671	3408506	No
2	3408374	3408378	-	AAACA	AT2G07714	3407671	3408506	No
2	3408435	3408439	-	AAACT	AT2G07714	3407671	3408506	No
2	3408531	3408535	+	GGACC	AT2G07646	3408519	3409740	No
2	3408565	3408569	+	GAACC	AT2G07646	3408519	3409740	No
2	3408579	3408583	+	GGACC	AT2G07646	3408519	3409740	No
2	3408709	3408713	+	GGACT	AT2G07646	3408519	3409740	No
2	3408731	3408735	+	GAACC	AT2G07646	3408519	3409740	No
2	3408752	3408756	+	AAACA	AT2G07646	3408519	3409740	No
2	3409060	3409064	+	GAACT	AT2G07646	3408519	3409740	No
2	3409423	3409427	+	AGACC	AT2G07646	3408519	3409740	No
2	3409582	3409586	+	AAACA	AT2G07646	3408519	3409740	No
2	3409588	3409592	+	GAACC	AT2G07646	3408519	3409740	No
2	3410740	3410744	+	AGACT	AT2G07715	3410597	3413161	No
2	3410800	3410804	+	AAACA	AT2G07715	3410597	3413161	No
2	3410874	3410878	+	AAACC	AT2G07715	3410597	3413161	No
2	3410959	3410963	+	AGACT	AT2G07715	3410597	3413161	No
2	3411070	3411074	+	GGACC	AT2G07715	3410597	3413161	No
2	3411075	3411079	+	AGACA	AT2G07715	3410597	3413161	No
2	3411107	3411111	+	GGACC	AT2G07715	3410597	3413161	No
2	3411175	3411179	+	AGACA	AT2G07715	3410597	3413161	No
2	3411183	3411187	+	AGACC	AT2G07715	3410597	3413161	No
2	3411207	3411211	+	AGACA	AT2G07715	3410597	3413161	No
2	3411428	3411432	+	GAACA	AT2G07715	3410597	3413161	No
2	3411468	3411472	+	GAACC	AT2G07715	3410597	3413161	No
2	3411479	3411483	+	GAACA	AT2G07715	3410597	3413161	No
2	3411558	3411562	+	GGACT	AT2G07715	3410597	3413161	No
2	3411658	3411662	+	AAACT	AT2G07715	3410597	3413161	No
2	3411715	3411719	+	AGACT	AT2G07715	3410597	3413161	No
2	3411804	3411808	+	AGACA	AT2G07715	3410597	3413161	No
2	3411982	3411986	+	AGACA	AT2G07715	3410597	3413161	No
2	3412182	3412186	+	AAACT	AT2G07715	3410597	3413161	No
2	3412305	3412309	+	GAACC	AT2G07715	3410597	3413161	No
2	3412339	3412343	+	GAACA	AT2G07715	3410597	3413161	No
2	3412420	3412424	+	GAACA	AT2G07715	3410597	3413161	No
2	3412624	3412628	+	AGACC	AT2G07715	3410597	3413161	No
2	3412631	3412635	+	GGACC	AT2G07715	3410597	3413161	No
2	3412921	3412925	+	AAACT	AT2G07715	3410597	3413161	No
2	3412965	3412969	+	GGACT	AT2G07715	3410597	3413161	No
2	3412988	3412992	+	AAACC	AT2G07715	3410597	3413161	No
2	3413110	3413114	+	GAACA	AT2G07715	3410597	3413161	No
2	3424687	3424691	+	GAACC	AT2G07718	3424685	3430483	No
2	3424723	3424727	+	GGACT	AT2G07718	3424685	3430483	No
2	3424760	3424764	+	AGACC	AT2G07718	3424685	3430483	No
2	3424888	3424892	+	GAACA	AT2G07718	3424685	3430483	No
2	3424893	3424897	+	GAACA	AT2G07718	3424685	3430483	No
2	3424898	3424902	+	GAACC	AT2G07718	3424685	3430483	No
2	3425055	3425059	+	GGACC	AT2G07718	3424685	3430483	No
2	3425076	3425080	+	AAACC	AT2G07718	3424685	3430483	No
2	3425083	3425087	+	GGACC	AT2G07718	3424685	3430483	No
2	3425126	3425130	+	AAACA	AT2G07718	3424685	3430483	No
2	3425131	3425135	+	AAACA	AT2G07718	3424685	3430483	No
2	3425216	3425220	+	AGACA	AT2G07718	3424685	3430483	No
2	3425223	3425227	+	AGACA	AT2G07718	3424685	3430483	No
2	3425287	3425291	+	GAACA	AT2G07718	3424685	3430483	No
2	3425292	3425296	+	GAACA	AT2G07718	3424685	3430483	No
2	3425309	3425313	+	AGACC	AT2G07718	3424685	3430483	No
2	3425463	3425467	+	GGACA	AT2G07718	3424685	3430483	No
2	3425473	3425477	+	GAACC	AT2G07718	3424685	3430483	No
2	3425866	3425870	+	GAACT	AT2G07718	3424685	3430483	No
2	3425880	3425884	+	AAACA	AT2G07718	3424685	3430483	No
2	3425959	3425963	+	AGACT	AT2G07718	3424685	3430483	No
2	3425999	3426003	+	AAACT	AT2G07718	3424685	3430483	No
2	3426037	3426041	+	GAACT	AT2G07718	3424685	3430483	No
2	3426087	3426091	+	GGACT	AT2G07718	3424685	3430483	No
2	3426233	3426237	+	GAACA	AT2G07718	3424685	3430483	No
2	3426274	3426278	+	GAACC	AT2G07718	3424685	3430483	No
2	3426296	3426300	+	AAACA	AT2G07718	3424685	3430483	No
2	3426765	3426769	+	AAACT	AT2G07718	3424685	3430483	No
2	3426772	3426776	+	AGACC	AT2G07718	3424685	3430483	No
2	3426778	3426782	+	GGACT	AT2G07718	3424685	3430483	No
2	3426837	3426841	+	AAACC	AT2G07718	3424685	3430483	No
2	3426868	3426872	+	AAACC	AT2G07718	3424685	3430483	No
2	3426880	3426884	+	GAACC	AT2G07718	3424685	3430483	No
2	3426972	3426976	+	AGACC	AT2G07718	3424685	3430483	No
2	3427055	3427059	+	GAACA	AT2G07718	3424685	3430483	No
2	3427122	3427126	+	AAACC	AT2G07718	3424685	3430483	No
2	3427129	3427133	+	AAACA	AT2G07718	3424685	3430483	No
2	3427557	3427561	+	GGACT	AT2G07718	3424685	3430483	No
2	3427583	3427587	+	GAACC	AT2G07718	3424685	3430483	No
2	3427592	3427596	+	GAACC	AT2G07718	3424685	3430483	No
2	3427877	3427881	+	AGACC	AT2G07718	3424685	3430483	No
2	3428016	3428020	+	GGACT	AT2G07718	3424685	3430483	No
2	3428095	3428099	+	AAACA	AT2G07718	3424685	3430483	No
2	3428217	3428221	+	GGACA	AT2G07718	3424685	3430483	No
2	3428221	3428225	+	AAACT	AT2G07718	3424685	3430483	No
2	3428288	3428292	+	GAACT	AT2G07718	3424685	3430483	No
2	3428297	3428301	+	GAACT	AT2G07718	3424685	3430483	No
2	3428346	3428350	+	AAACA	AT2G07718	3424685	3430483	No
2	3428406	3428410	+	GAACT	AT2G07718	3424685	3430483	No
2	3428586	3428590	+	AGACA	AT2G07718	3424685	3430483	No
2	3428630	3428634	+	GAACT	AT2G07718	3424685	3430483	No
2	3428713	3428717	+	AGACC	AT2G07718	3424685	3430483	No
2	3429008	3429012	+	GGACC	AT2G07718	3424685	3430483	No
2	3429020	3429024	+	GAACA	AT2G07718	3424685	3430483	No
2	3429085	3429089	+	GAACA	AT2G07718	3424685	3430483	No
2	3429135	3429139	+	GAACA	AT2G07718	3424685	3430483	No
2	3429377	3429381	+	GAACA	AT2G07718	3424685	3430483	No
2	3429456	3429460	+	GGACT	AT2G07718	3424685	3430483	No
2	3429530	3429534	+	AAACT	AT2G07718	3424685	3430483	No
2	3429598	3429602	+	GAACT	AT2G07718	3424685	3430483	No
2	3429719	3429723	+	AGACT	AT2G07718	3424685	3430483	No
2	3429732	3429736	+	AGACC	AT2G07718	3424685	3430483	No
2	3429787	3429791	+	GGACC	AT2G07718	3424685	3430483	No
2	3430110	3430114	+	AAACA	AT2G07718	3424685	3430483	No
2	3430142	3430146	+	AAACA	AT2G07718	3424685	3430483	No
2	3430280	3430284	+	GAACA	AT2G07718	3424685	3430483	No
2	3430328	3430332	+	AGACC	AT2G07718	3424685	3430483	No
2	3430381	3430385	+	GAACC	AT2G07718	3424685	3430483	No
2	3431413	3431417	-	GAACT	AT2G07648	3431244	3431844	No
2	3431487	3431491	-	GGACC	AT2G07648	3431244	3431844	No
2	3431523	3431527	-	AAACA	AT2G07648	3431244	3431844	No
2	3431574	3431578	-	GAACC	AT2G07648	3431244	3431844	No
2	3431597	3431601	-	AAACT	AT2G07648	3431244	3431844	No
2	3431694	3431698	-	GAACC	AT2G07648	3431244	3431844	No
2	3431747	3431751	-	AGACT	AT2G07648	3431244	3431844	No
2	3431779	3431783	-	AAACA	AT2G07648	3431244	3431844	No
2	3431821	3431825	-	AGACT	AT2G07648	3431244	3431844	No
2	3432217	3432221	-	GAACA	AT2G07719	3432137	3433656	No
2	3432257	3432261	-	GAACA	AT2G07719	3432137	3433656	No
2	3432579	3432583	-	GAACC	AT2G07719	3432137	3433656	No
2	3432599	3432603	-	GGACA	AT2G07719	3432137	3433656	No
2	3432625	3432629	-	GAACC	AT2G07719	3432137	3433656	No
2	3432635	3432639	-	AGACT	AT2G07719	3432137	3433656	No
2	3432675	3432679	-	GAACC	AT2G07719	3432137	3433656	No
2	3432737	3432741	-	AAACT	AT2G07719	3432137	3433656	No
2	3432768	3432772	-	GGACA	AT2G07719	3432137	3433656	No
2	3432888	3432892	-	GAACT	AT2G07719	3432137	3433656	No
2	3432895	3432899	-	AGACC	AT2G07719	3432137	3433656	No
2	3432908	3432912	-	GAACT	AT2G07719	3432137	3433656	No
2	3432928	3432932	-	AAACC	AT2G07719	3432137	3433656	No
2	3433087	3433091	-	AGACT	AT2G07719	3432137	3433656	No
2	3433137	3433141	-	GAACT	AT2G07719	3432137	3433656	No
2	3433444	3433448	-	AGACC	AT2G07719	3432137	3433656	No
2	3433482	3433486	-	GGACT	AT2G07719	3432137	3433656	No
2	3433623	3433627	-	GAACT	AT2G07719	3432137	3433656	No
2	3433635	3433639	-	GGACT	AT2G07719	3432137	3433656	No
2	3434406	3434410	-	AAACA	AT2G07721	3434312	3435279	No
2	3434607	3434611	-	AGACT	AT2G07721	3434312	3435279	No
2	3434684	3434688	-	AAACT	AT2G07721	3434312	3435279	No
2	3434712	3434716	-	GGACT	AT2G07721	3434312	3435279	No
2	3434718	3434722	-	AGACA	AT2G07721	3434312	3435279	No
2	3434876	3434880	-	AGACC	AT2G07721	3434312	3435279	No
2	3434913	3434917	-	AGACT	AT2G07721	3434312	3435279	No
2	3434951	3434955	-	AGACT	AT2G07721	3434312	3435279	No
2	3434970	3434974	-	AGACC	AT2G07721	3434312	3435279	No
2	3435005	3435009	-	AGACC	AT2G07721	3434312	3435279	No
2	3435040	3435044	-	GGACT	AT2G07721	3434312	3435279	No
2	3435192	3435196	-	GAACC	AT2G07721	3434312	3435279	No
2	3435218	3435222	-	AAACA	AT2G07721	3434312	3435279	No
2	3438752	3438756	+	GGACC	AT2G07722	3438742	3439161	No
2	3439134	3439138	+	GGACT	AT2G07722	3438742	3439161	No
2	3440313	3440317	-	GGACT	AT2G07652	3440302	3441314	No
2	3440406	3440410	-	AGACC	AT2G07652	3440302	3441314	No
2	3440475	3440479	-	AGACT	AT2G07652	3440302	3441314	No
2	3440494	3440498	-	AAACT	AT2G07652	3440302	3441314	No
2	3440516	3440520	-	AGACC	AT2G07652	3440302	3441314	No
2	3440653	3440657	-	GGACA	AT2G07652	3440302	3441314	No
2	3440660	3440664	-	AGACT	AT2G07652	3440302	3441314	No
2	3440708	3440712	-	AGACC	AT2G07652	3440302	3441314	No
2	3440733	3440737	-	GAACC	AT2G07652	3440302	3441314	No
2	3440755	3440759	-	GAACA	AT2G07652	3440302	3441314	No
2	3440773	3440777	-	AGACT	AT2G07652	3440302	3441314	No
2	3440790	3440794	-	AGACA	AT2G07652	3440302	3441314	No
2	3440842	3440846	-	AAACT	AT2G07652	3440302	3441314	No
2	3441072	3441076	-	GAACA	AT2G07652	3440302	3441314	No
2	3441134	3441138	-	AAACC	AT2G07652	3440302	3441314	No
2	3441202	3441206	-	AGACT	AT2G07652	3440302	3441314	No
2	3441243	3441247	-	AGACT	AT2G07652	3440302	3441314	No
2	3443762	3443766	-	AAACA	AT2G07815	3443688	3446183	No
2	3443881	3443885	-	GGACT	AT2G07815	3443688	3446183	No
2	3443951	3443955	-	AAACT	AT2G07815	3443688	3446183	No
2	3443977	3443981	-	AGACA	AT2G07815	3443688	3446183	No
2	3444255	3444259	-	AAACT	AT2G07815	3443688	3446183	No
2	3444297	3444301	-	GAACA	AT2G07815	3443688	3446183	No
2	3444348	3444352	-	GAACT	AT2G07815	3443688	3446183	No
2	3444565	3444569	-	AGACA	AT2G07815	3443688	3446183	No
2	3444649	3444653	-	GGACT	AT2G07815	3443688	3446183	No
2	3444689	3444693	-	AGACC	AT2G07815	3443688	3446183	No
2	3444706	3444710	-	AAACT	AT2G07815	3443688	3446183	No
2	3444755	3444759	-	AGACT	AT2G07815	3443688	3446183	No
2	3444776	3444780	-	AGACC	AT2G07815	3443688	3446183	No
2	3444899	3444903	-	AGACA	AT2G07815	3443688	3446183	No
2	3445202	3445206	-	AAACC	AT2G07815	3443688	3446183	No
2	3445291	3445295	-	AGACA	AT2G07815	3443688	3446183	No
2	3445383	3445387	-	GAACC	AT2G07815	3443688	3446183	No
2	3445698	3445702	-	GAACA	AT2G07815	3443688	3446183	No
2	3445799	3445803	-	AAACC	AT2G07815	3443688	3446183	No
2	3445887	3445891	-	AGACC	AT2G07815	3443688	3446183	No
2	3446488	3446492	-	GGACA	AT2G07724	3446394	3447047	No
2	3446510	3446514	-	AAACC	AT2G07724	3446394	3447047	No
2	3446868	3446872	-	GGACT	AT2G07724	3446394	3447047	No
2	3447520	3447524	+	AGACT	AT2G07725	3447398	3449059	No
2	3447569	3447573	+	GAACC	AT2G07725	3447398	3449059	No
2	3448326	3448330	+	GGACC	AT2G07725	3447398	3449059	No
2	3448456	3448460	+	AAACC	AT2G07725	3447398	3449059	No
2	3448589	3448593	+	AGACA	AT2G07725	3447398	3449059	No
2	3448650	3448654	+	AGACA	AT2G07725	3447398	3449059	No
2	3448773	3448777	+	AAACT	AT2G07725	3447398	3449059	No
2	3448822	3448826	+	GAACT	AT2G07725	3447398	3449059	No
2	3448849	3448853	+	GAACA	AT2G07725	3447398	3449059	No
2	3448904	3448908	+	AGACT	AT2G07725	3447398	3449059	No
2	3448949	3448953	+	AAACT	AT2G07725	3447398	3449059	No
2	3449579	3449583	+	GAACT	AT2G07727	3449534	3452776	No
2	3449641	3449645	+	GGACT	AT2G07727	3449534	3452776	No
2	3449682	3449686	+	AAACC	AT2G07727	3449534	3452776	No
2	3449795	3449799	+	GAACA	AT2G07727	3449534	3452776	No
2	3449910	3449914	+	GAACT	AT2G07727	3449534	3452776	No
2	3449967	3449971	+	GGACT	AT2G07727	3449534	3452776	No
2	3450032	3450036	+	AAACC	AT2G07727	3449534	3452776	No
2	3450041	3450045	+	GGACC	AT2G07727	3449534	3452776	No
2	3450095	3450099	+	AGACT	AT2G07727	3449534	3452776	No
2	3450219	3450223	+	GGACC	AT2G07727	3449534	3452776	No
2	3450416	3450420	+	GAACC	AT2G07727	3449534	3452776	No
2	3450572	3450576	+	GGACT	AT2G07727	3449534	3452776	No
2	3450833	3450837	+	GAACA	AT2G07727	3449534	3452776	No
2	3450874	3450878	+	GAACC	AT2G07727	3449534	3452776	No
2	3450896	3450900	+	AAACA	AT2G07727	3449534	3452776	No
2	3451076	3451080	+	GAACA	AT2G07727	3449534	3452776	No
2	3451393	3451397	+	GGACA	AT2G07727	3449534	3452776	No
2	3451634	3451638	+	GGACA	AT2G07727	3449534	3452776	No
2	3451934	3451938	+	GGACA	AT2G07727	3449534	3452776	No
2	3452028	3452032	+	AGACT	AT2G07727	3449534	3452776	No
2	3452260	3452264	+	AAACC	AT2G07727	3449534	3452776	No
2	3452289	3452293	+	GAACT	AT2G07727	3449534	3452776	No
2	3452391	3452395	+	AGACA	AT2G07727	3449534	3452776	No
2	3452411	3452415	+	GGACC	AT2G07727	3449534	3452776	No
2	3452594	3452598	+	GAACC	AT2G07727	3449534	3452776	No
2	3452611	3452615	+	AAACC	AT2G07727	3449534	3452776	No
2	3452665	3452669	+	AGACA	AT2G07727	3449534	3452776	No
2	3452680	3452684	+	AAACA	AT2G07727	3449534	3452776	No
2	3453780	3453784	+	GGACA	AT2G07728	3453686	3456127	No
2	3453953	3453957	+	AGACC	AT2G07728	3453686	3456127	No
2	3453961	3453965	+	GAACA	AT2G07728	3453686	3456127	No
2	3454002	3454006	+	AGACA	AT2G07728	3453686	3456127	No
2	3454008	3454012	+	AGACA	AT2G07728	3453686	3456127	No
2	3454135	3454139	+	AGACT	AT2G07728	3453686	3456127	No
2	3454178	3454182	+	AGACA	AT2G07728	3453686	3456127	No
2	3454229	3454233	+	AAACT	AT2G07728	3453686	3456127	No
2	3454257	3454261	+	GGACA	AT2G07728	3453686	3456127	No
2	3454271	3454275	+	AAACC	AT2G07728	3453686	3456127	No
2	3454286	3454290	+	GAACA	AT2G07728	3453686	3456127	No
2	3454326	3454330	+	GAACA	AT2G07728	3453686	3456127	No
2	3454379	3454383	+	AGACT	AT2G07728	3453686	3456127	No
2	3454477	3454481	+	AAACA	AT2G07728	3453686	3456127	No
2	3454552	3454556	+	GGACA	AT2G07728	3453686	3456127	No
2	3454572	3454576	+	AAACA	AT2G07728	3453686	3456127	No
2	3454633	3454637	+	AAACC	AT2G07728	3453686	3456127	No
2	3454659	3454663	+	AGACC	AT2G07728	3453686	3456127	No
2	3454697	3454701	+	AAACC	AT2G07728	3453686	3456127	No
2	3454851	3454855	+	AAACC	AT2G07728	3453686	3456127	No
2	3454895	3454899	+	GAACT	AT2G07728	3453686	3456127	No
2	3454953	3454957	+	GAACA	AT2G07728	3453686	3456127	No
2	3455103	3455107	+	GGACA	AT2G07728	3453686	3456127	No
2	3455151	3455155	+	AGACT	AT2G07728	3453686	3456127	No
2	3455263	3455267	+	GGACC	AT2G07728	3453686	3456127	No
2	3455336	3455340	+	AGACT	AT2G07728	3453686	3456127	No
2	3455342	3455346	+	GAACT	AT2G07728	3453686	3456127	No
2	3455507	3455511	+	AGACT	AT2G07728	3453686	3456127	No
2	3455584	3455588	+	AGACC	AT2G07728	3453686	3456127	No
2	3455619	3455623	+	AAACA	AT2G07728	3453686	3456127	No
2	3455640	3455644	+	AGACA	AT2G07728	3453686	3456127	No
2	3455667	3455671	+	AAACC	AT2G07728	3453686	3456127	No
2	3455705	3455709	+	AAACC	AT2G07728	3453686	3456127	No
2	3455758	3455762	+	AAACT	AT2G07728	3453686	3456127	No
2	3455836	3455840	+	AGACT	AT2G07728	3453686	3456127	No
2	3455863	3455867	+	AAACT	AT2G07728	3453686	3456127	No
2	3455880	3455884	+	GAACT	AT2G07728	3453686	3456127	No
2	3456783	3456787	+	GAACA	AT2G07654	3456747	3457126	No
2	3456852	3456856	+	AAACA	AT2G07654	3456747	3457126	No
2	3456937	3456941	+	AGACT	AT2G07654	3456747	3457126	No
2	3456967	3456971	+	AGACA	AT2G07654	3456747	3457126	No
2	3456994	3456998	+	AGACC	AT2G07654	3456747	3457126	No
2	3457067	3457071	+	AGACC	AT2G07654	3456747	3457126	No
2	3457080	3457084	+	AGACA	AT2G07654	3456747	3457126	No
2	3457109	3457113	+	GAACA	AT2G07654	3456747	3457126	No
2	3457119	3457123	+	AGACA	AT2G07654	3456747	3457126	No
2	3457215	3457219	-	AGACT	AT2G07820	3457213	3457479	No
2	3457238	3457242	-	GAACA	AT2G07820	3457213	3457479	No
2	3457263	3457267	-	GAACT	AT2G07820	3457213	3457479	No
2	3457314	3457318	-	GGACC	AT2G07820	3457213	3457479	No
2	3457353	3457357	-	GGACC	AT2G07820	3457213	3457479	No
2	3458417	3458421	+	GAACA	AT2G07656	3458281	3461448	No
2	3458448	3458452	+	AGACA	AT2G07656	3458281	3461448	No
2	3458560	3458564	+	GGACC	AT2G07656	3458281	3461448	No
2	3458664	3458668	+	AAACA	AT2G07656	3458281	3461448	No
2	3458695	3458699	+	AGACT	AT2G07656	3458281	3461448	No
2	3458707	3458711	+	AAACA	AT2G07656	3458281	3461448	No
2	3458712	3458716	+	GAACA	AT2G07656	3458281	3461448	No
2	3458810	3458814	+	GGACA	AT2G07656	3458281	3461448	No
2	3458827	3458831	+	AGACA	AT2G07656	3458281	3461448	No
2	3458970	3458974	+	GGACC	AT2G07656	3458281	3461448	No
2	3458993	3458997	+	AAACC	AT2G07656	3458281	3461448	No
2	3459004	3459008	+	GGACA	AT2G07656	3458281	3461448	No
2	3459013	3459017	+	AAACA	AT2G07656	3458281	3461448	No
2	3459049	3459053	+	AAACC	AT2G07656	3458281	3461448	No
2	3459086	3459090	+	AGACT	AT2G07656	3458281	3461448	No
2	3459192	3459196	+	AGACT	AT2G07656	3458281	3461448	No
2	3459284	3459288	+	AAACC	AT2G07656	3458281	3461448	No
2	3459339	3459343	+	GAACA	AT2G07656	3458281	3461448	No
2	3459382	3459386	+	AGACC	AT2G07656	3458281	3461448	No
2	3459437	3459441	+	AAACA	AT2G07656	3458281	3461448	No
2	3459492	3459496	+	GAACT	AT2G07656	3458281	3461448	No
2	3459535	3459539	+	AAACC	AT2G07656	3458281	3461448	No
2	3459587	3459591	+	AGACC	AT2G07656	3458281	3461448	No
2	3459595	3459599	+	AGACA	AT2G07656	3458281	3461448	No
2	3459625	3459629	+	AAACC	AT2G07656	3458281	3461448	No
2	3459636	3459640	+	GAACC	AT2G07656	3458281	3461448	No
2	3459644	3459648	+	GAACA	AT2G07656	3458281	3461448	No
2	3459677	3459681	+	GGACA	AT2G07656	3458281	3461448	No
2	3459743	3459747	+	AGACC	AT2G07656	3458281	3461448	No
2	3459777	3459781	+	AAACC	AT2G07656	3458281	3461448	No
2	3459786	3459790	+	AAACT	AT2G07656	3458281	3461448	No
2	3459823	3459827	+	GAACT	AT2G07656	3458281	3461448	No
2	3459943	3459947	+	AGACA	AT2G07656	3458281	3461448	No
2	3459992	3459996	+	AAACC	AT2G07656	3458281	3461448	No
2	3460027	3460031	+	AAACT	AT2G07656	3458281	3461448	No
2	3460046	3460050	+	AGACC	AT2G07656	3458281	3461448	No
2	3460079	3460083	+	GGACC	AT2G07656	3458281	3461448	No
2	3460203	3460207	+	GGACC	AT2G07656	3458281	3461448	No
2	3460256	3460260	+	AAACC	AT2G07656	3458281	3461448	No
2	3460335	3460339	+	GAACA	AT2G07656	3458281	3461448	No
2	3460557	3460561	+	GAACT	AT2G07656	3458281	3461448	No
2	3460672	3460676	+	GAACT	AT2G07656	3458281	3461448	No
2	3460783	3460787	+	AGACT	AT2G07656	3458281	3461448	No
2	3460899	3460903	+	GAACC	AT2G07656	3458281	3461448	No
2	3461047	3461051	+	GGACT	AT2G07656	3458281	3461448	No
2	3461130	3461134	+	GAACT	AT2G07656	3458281	3461448	No
2	3461262	3461266	+	GAACC	AT2G07656	3458281	3461448	No
2	3461290	3461294	+	GGACA	AT2G07656	3458281	3461448	No
2	3461328	3461332	+	AGACT	AT2G07656	3458281	3461448	No
2	3461339	3461343	+	GAACA	AT2G07656	3458281	3461448	No
2	3468269	3468273	-	AGACA	AT2G07732	3468160	3468899	No
2	3468280	3468284	-	AAACT	AT2G07732	3468160	3468899	No
2	3468373	3468377	-	AGACA	AT2G07732	3468160	3468899	No
2	3468583	3468587	-	AAACA	AT2G07732	3468160	3468899	No
2	3468630	3468634	-	AGACC	AT2G07732	3468160	3468899	No
2	3468657	3468661	-	GAACT	AT2G07732	3468160	3468899	No
2	3468689	3468693	-	GGACT	AT2G07732	3468160	3468899	No
2	3468726	3468730	-	GAACT	AT2G07732	3468160	3468899	No
2	3468768	3468772	-	GAACA	AT2G07732	3468160	3468899	No
2	3468890	3468894	-	AGACA	AT2G07732	3468160	3468899	No
2	3472577	3472581	-	GGACA	AT2G07734	3472305	3473692	No
2	3472609	3472613	-	AAACA	AT2G07734	3472305	3473692	No
2	3472645	3472649	-	AAACC	AT2G07734	3472305	3473692	No
2	3472692	3472696	-	GGACC	AT2G07734	3472305	3473692	No
2	3472718	3472722	-	GAACA	AT2G07734	3472305	3473692	No
2	3472752	3472756	-	GAACT	AT2G07734	3472305	3473692	No
2	3472862	3472866	-	GAACA	AT2G07734	3472305	3473692	No
2	3472882	3472886	-	AAACC	AT2G07734	3472305	3473692	No
2	3472997	3473001	-	GAACA	AT2G07734	3472305	3473692	No
2	3473008	3473012	-	AGACT	AT2G07734	3472305	3473692	No
2	3473081	3473085	-	AAACT	AT2G07734	3472305	3473692	No
2	3473105	3473109	-	AAACT	AT2G07734	3472305	3473692	No
2	3473256	3473260	-	AAACT	AT2G07734	3472305	3473692	No
2	3473336	3473340	-	AAACT	AT2G07734	3472305	3473692	No
2	3473378	3473382	-	AAACA	AT2G07734	3472305	3473692	No
2	3473411	3473415	-	GAACT	AT2G07734	3472305	3473692	No
2	3473420	3473424	-	GAACA	AT2G07734	3472305	3473692	No
2	3473480	3473484	-	AAACT	AT2G07734	3472305	3473692	No
2	3473551	3473555	-	GAACA	AT2G07734	3472305	3473692	No
2	3473592	3473596	-	GAACT	AT2G07734	3472305	3473692	No
2	3473599	3473603	-	GAACA	AT2G07734	3472305	3473692	No
2	3473630	3473634	-	AAACT	AT2G07734	3472305	3473692	No
2	3473673	3473677	-	AAACT	AT2G07734	3472305	3473692	No
2	3474546	3474550	-	GAACC	AT2G07825	3474282	3474664	No
2	3474617	3474621	-	AAACA	AT2G07825	3474282	3474664	No
2	3475018	3475022	+	AAACT	AT2G07827	3474996	3476845	No
2	3475103	3475107	+	GAACC	AT2G07827	3474996	3476845	No
2	3475173	3475177	+	AAACT	AT2G07827	3474996	3476845	No
2	3475542	3475546	+	AAACA	AT2G07827	3474996	3476845	No
2	3475650	3475654	+	GGACT	AT2G07827	3474996	3476845	No
2	3475700	3475704	+	GGACC	AT2G07827	3474996	3476845	No
2	3475872	3475876	+	GAACC	AT2G07827	3474996	3476845	No
2	3475917	3475921	+	AGACT	AT2G07827	3474996	3476845	No
2	3476019	3476023	+	AAACT	AT2G07827	3474996	3476845	No
2	3476079	3476083	+	AGACC	AT2G07827	3474996	3476845	No
2	3476125	3476129	+	AGACT	AT2G07827	3474996	3476845	No
2	3476162	3476166	+	GGACA	AT2G07827	3474996	3476845	No
2	3476224	3476228	+	AGACT	AT2G07827	3474996	3476845	No
2	3476564	3476568	+	AAACT	AT2G07827	3474996	3476845	No
2	3476797	3476801	+	GAACA	AT2G07827	3474996	3476845	No
2	3476803	3476807	+	AAACT	AT2G07827	3474996	3476845	No
2	3476828	3476832	+	GAACA	AT2G07827	3474996	3476845	No
2	3476834	3476838	+	AAACT	AT2G07827	3474996	3476845	No
2	3476918	3476922	+	GAACT	AT2G07787	3476873	3478704	No
2	3477249	3477253	+	AGACC	AT2G07787	3476873	3478704	No
2	3477286	3477290	+	GGACC	AT2G07787	3476873	3478704	No
2	3477427	3477431	+	AGACA	AT2G07787	3476873	3478704	No
2	3477584	3477588	+	AGACT	AT2G07787	3476873	3478704	No
2	3477655	3477659	+	AGACC	AT2G07787	3476873	3478704	No
2	3477705	3477709	-	AAACC	AT2G07658	3477582	3479196	No
2	3477711	3477715	-	GAACT	AT2G07658	3477582	3479196	No
2	3477726	3477730	-	GAACC	AT2G07658	3477582	3479196	No
2	3477763	3477767	+	AAACT	AT2G07787	3476873	3478704	No
2	3477778	3477782	+	GGACT	AT2G07787	3476873	3478704	No
2	3477838	3477842	+	AGACT	AT2G07787	3476873	3478704	No
2	3477891	3477895	-	GAACA	AT2G07658	3477582	3479196	No
2	3477962	3477966	-	GGACT	AT2G07658	3477582	3479196	No
2	3477983	3477987	-	AGACA	AT2G07658	3477582	3479196	No
2	3478016	3478020	-	GAACA	AT2G07658	3477582	3479196	No
2	3478052	3478056	-	GAACT	AT2G07658	3477582	3479196	No
2	3478114	3478118	-	AGACC	AT2G07658	3477582	3479196	No
2	3478135	3478139	+	AGACC	AT2G07787	3476873	3478704	No
2	3478156	3478160	+	AGACC	AT2G07787	3476873	3478704	No
2	3478168	3478172	-	AGACA	AT2G07658	3477582	3479196	No
2	3478241	3478245	-	GGACC	AT2G07658	3477582	3479196	No
2	3478250	3478254	+	GAACC	AT2G07787	3476873	3478704	No
2	3478255	3478259	-	AGACT	AT2G07658	3477582	3479196	No
2	3478264	3478268	+	AAACC	AT2G07787	3476873	3478704	No
2	3478288	3478292	+	GGACT	AT2G07787	3476873	3478704	No
2	3478325	3478329	+	AAACC	AT2G07787	3476873	3478704	No
2	3478334	3478338	-	AAACT	AT2G07658	3477582	3479196	No
2	3478373	3478377	-	GAACA	AT2G07658	3477582	3479196	No
2	3478397	3478401	-	GGACA	AT2G07658	3477582	3479196	No
2	3478419	3478423	+	AGACC	AT2G07787	3476873	3478704	No
2	3478444	3478448	-	AAACC	AT2G07658	3477582	3479196	No
2	3478474	3478478	+	AGACC	AT2G07787	3476873	3478704	No
2	3478546	3478550	+	AGACA	AT2G07787	3476873	3478704	No
2	3478583	3478587	+	AGACT	AT2G07787	3476873	3478704	No
2	3478607	3478611	-	GAACT	AT2G07658	3477582	3479196	No
2	3478675	3478679	+	GAACT	AT2G07787	3476873	3478704	No
2	3478730	3478734	-	GGACT	AT2G07658	3477582	3479196	No
2	3478786	3478790	-	GGACT	AT2G07658	3477582	3479196	No
2	3478828	3478832	-	GAACT	AT2G07658	3477582	3479196	No
2	3478883	3478887	-	GGACA	AT2G07658	3477582	3479196	No
2	3478920	3478924	-	GGACA	AT2G07658	3477582	3479196	No
2	3478926	3478930	-	GAACT	AT2G07658	3477582	3479196	No
2	3478988	3478992	-	GGACT	AT2G07658	3477582	3479196	No
2	3479119	3479123	-	AGACT	AT2G07658	3477582	3479196	No
2	3479151	3479155	-	GGACA	AT2G07658	3477582	3479196	No
2	3481090	3481094	+	GAACT	AT2G07659	3481036	3482584	No
2	3481512	3481516	+	AAACC	AT2G07659	3481036	3482584	No
2	3481732	3481736	+	AAACC	AT2G07659	3481036	3482584	No
2	3481751	3481755	+	AAACC	AT2G07659	3481036	3482584	No
2	3481757	3481761	+	AAACC	AT2G07659	3481036	3482584	No
2	3481832	3481836	+	GAACT	AT2G07659	3481036	3482584	No
2	3481978	3481982	+	AAACC	AT2G07659	3481036	3482584	No
2	3482121	3482125	+	GGACA	AT2G07659	3481036	3482584	No
2	3482132	3482136	+	GAACT	AT2G07659	3481036	3482584	No
2	3482330	3482334	+	AAACT	AT2G07659	3481036	3482584	No
2	3482349	3482353	+	AGACT	AT2G07659	3481036	3482584	No
2	3482379	3482383	+	GAACA	AT2G07659	3481036	3482584	No
2	3482445	3482449	+	GGACA	AT2G07659	3481036	3482584	No
2	3482553	3482557	+	AAACT	AT2G07659	3481036	3482584	No
2	3482559	3482563	+	GAACT	AT2G07659	3481036	3482584	No
2	3482583	3482587	+	AGACT	AT2G07659	3481036	3482584	No
2	3483039	3483043	+	GAACC	AT2G07775	3483035	3484062	No
2	3483153	3483157	+	GGACT	AT2G07775	3483035	3484062	No
2	3483261	3483265	+	GAACC	AT2G07775	3483035	3484062	No
2	3483632	3483636	+	GGACA	AT2G07775	3483035	3484062	No
2	3483749	3483753	+	GAACA	AT2G07775	3483035	3484062	No
2	3483754	3483758	+	AGACC	AT2G07775	3483035	3484062	No
2	3483834	3483838	+	AGACC	AT2G07775	3483035	3484062	No
2	3483875	3483879	+	GGACT	AT2G07775	3483035	3484062	No
2	3483931	3483935	+	GGACA	AT2G07775	3483035	3484062	No
2	3483942	3483946	+	GAACC	AT2G07775	3483035	3484062	No
2	3484273	3484277	-	GGACA	AT2G07661	3484182	3484585	No
2	3484443	3484447	-	AAACT	AT2G07661	3484182	3484585	No
2	3484484	3484488	-	GAACT	AT2G07661	3484182	3484585	No
2	3484489	3484493	-	GAACT	AT2G07661	3484182	3484585	No
2	3484522	3484526	-	AAACT	AT2G07661	3484182	3484585	No
2	3484548	3484552	-	GGACA	AT2G07661	3484182	3484585	No
2	3484755	3484759	+	AGACT	AT2G07806	3484627	3489670	No
2	3484762	3484766	+	AGACA	AT2G07806	3484627	3489670	No
2	3484768	3484772	+	GAACT	AT2G07806	3484627	3489670	No
2	3484821	3484825	+	AGACA	AT2G07806	3484627	3489670	No
2	3484925	3484929	+	AAACT	AT2G07806	3484627	3489670	No
2	3485078	3485082	+	GAACC	AT2G07806	3484627	3489670	No
2	3485271	3485275	+	AGACC	AT2G07806	3484627	3489670	No
2	3485313	3485317	+	AAACT	AT2G07806	3484627	3489670	No
2	3485428	3485432	+	AAACT	AT2G07806	3484627	3489670	No
2	3485563	3485567	+	GAACT	AT2G07806	3484627	3489670	No
2	3485604	3485608	+	AAACC	AT2G07806	3484627	3489670	No
2	3485611	3485615	+	AGACT	AT2G07806	3484627	3489670	No
2	3485669	3485673	+	GAACT	AT2G07806	3484627	3489670	No
2	3485706	3485710	+	GAACT	AT2G07806	3484627	3489670	No
2	3485743	3485747	+	AGACC	AT2G07806	3484627	3489670	No
2	3485785	3485789	+	GAACT	AT2G07806	3484627	3489670	No
2	3485872	3485876	+	AAACT	AT2G07806	3484627	3489670	No
2	3486084	3486088	+	GAACC	AT2G07806	3484627	3489670	No
2	3486130	3486134	+	AAACC	AT2G07806	3484627	3489670	No
2	3486279	3486283	+	GGACC	AT2G07806	3484627	3489670	No
2	3486353	3486357	+	GAACC	AT2G07806	3484627	3489670	No
2	3486641	3486645	+	AGACA	AT2G07806	3484627	3489670	No
2	3486737	3486741	+	GGACT	AT2G07806	3484627	3489670	No
2	3486914	3486918	+	AAACT	AT2G07806	3484627	3489670	No
2	3487064	3487068	+	AAACA	AT2G07806	3484627	3489670	No
2	3487072	3487076	+	GGACA	AT2G07806	3484627	3489670	No
2	3487130	3487134	+	GGACT	AT2G07806	3484627	3489670	No
2	3487158	3487162	+	GGACT	AT2G07806	3484627	3489670	No
2	3487173	3487177	+	AAACT	AT2G07806	3484627	3489670	No
2	3487198	3487202	+	GGACT	AT2G07806	3484627	3489670	No
2	3487271	3487275	+	GAACT	AT2G07806	3484627	3489670	No
2	3487285	3487289	+	AGACA	AT2G07806	3484627	3489670	No
2	3487458	3487462	+	GAACA	AT2G07806	3484627	3489670	No
2	3487491	3487495	+	AAACA	AT2G07806	3484627	3489670	No
2	3487498	3487502	+	AAACT	AT2G07806	3484627	3489670	No
2	3487534	3487538	+	AGACC	AT2G07806	3484627	3489670	No
2	3487562	3487566	+	AGACC	AT2G07806	3484627	3489670	No
2	3487621	3487625	+	AGACT	AT2G07806	3484627	3489670	No
2	3487667	3487671	+	AAACA	AT2G07806	3484627	3489670	No
2	3487716	3487720	+	AGACC	AT2G07806	3484627	3489670	No
2	3487828	3487832	+	AAACA	AT2G07806	3484627	3489670	No
2	3487863	3487867	+	GGACT	AT2G07806	3484627	3489670	No
2	3487873	3487877	+	AAACT	AT2G07806	3484627	3489670	No
2	3487930	3487934	+	AAACA	AT2G07806	3484627	3489670	No
2	3488029	3488033	+	GGACC	AT2G07806	3484627	3489670	No
2	3488244	3488248	+	GAACC	AT2G07806	3484627	3489670	No
2	3488314	3488318	+	AAACC	AT2G07806	3484627	3489670	No
2	3488342	3488346	+	AAACT	AT2G07806	3484627	3489670	No
2	3488388	3488392	+	AGACT	AT2G07806	3484627	3489670	No
2	3488506	3488510	+	GGACA	AT2G07806	3484627	3489670	No
2	3488891	3488895	+	AAACT	AT2G07806	3484627	3489670	No
2	3488976	3488980	+	AGACT	AT2G07806	3484627	3489670	No
2	3489048	3489052	+	AAACA	AT2G07806	3484627	3489670	No
2	3489135	3489139	+	AGACT	AT2G07806	3484627	3489670	No
2	3489152	3489156	+	AAACT	AT2G07806	3484627	3489670	No
2	3489185	3489189	+	AAACA	AT2G07806	3484627	3489670	No
2	3489190	3489194	+	AGACA	AT2G07806	3484627	3489670	No
2	3489194	3489198	+	AAACC	AT2G07806	3484627	3489670	No
2	3489250	3489254	+	GGACT	AT2G07806	3484627	3489670	No
2	3489364	3489368	+	AGACC	AT2G07806	3484627	3489670	No
2	3489373	3489377	+	AAACT	AT2G07806	3484627	3489670	No
2	3489396	3489400	+	AAACA	AT2G07806	3484627	3489670	No
2	3489415	3489419	+	AGACT	AT2G07806	3484627	3489670	No
2	3489431	3489435	+	GGACC	AT2G07806	3484627	3489670	No
2	3489440	3489444	+	GGACC	AT2G07806	3484627	3489670	No
2	3489476	3489480	+	AAACT	AT2G07806	3484627	3489670	No
2	3489613	3489617	+	GGACT	AT2G07806	3484627	3489670	No
2	3492399	3492403	-	GGACA	AT2G07738	3492339	3492786	No
2	3492538	3492542	-	AGACT	AT2G07738	3492339	3492786	No
2	3492605	3492609	-	AAACC	AT2G07738	3492339	3492786	No
2	3492648	3492652	-	AGACT	AT2G07738	3492339	3492786	No
2	3492710	3492714	-	GAACC	AT2G07738	3492339	3492786	No
2	3493241	3493245	+	GAACC	AT2G07795	3493226	3494382	No
2	3493271	3493275	+	GGACC	AT2G07795	3493226	3494382	No
2	3493304	3493308	+	AGACA	AT2G07795	3493226	3494382	No
2	3493453	3493457	+	AAACA	AT2G07795	3493226	3494382	No
2	3493614	3493618	+	AGACT	AT2G07795	3493226	3494382	No
2	3493636	3493640	+	AAACC	AT2G07795	3493226	3494382	No
2	3493777	3493781	+	GGACC	AT2G07795	3493226	3494382	No
2	3493816	3493820	+	GAACC	AT2G07795	3493226	3494382	No
2	3494291	3494295	+	AAACT	AT2G07795	3493226	3494382	No
2	3494346	3494350	+	AGACT	AT2G07795	3493226	3494382	No
2	3495636	3495640	-	AAACA	AT2G07739	3495511	3496398	No
2	3495773	3495777	-	AAACA	AT2G07739	3495511	3496398	No
2	3495783	3495787	-	GAACA	AT2G07739	3495511	3496398	No
2	3495842	3495846	-	AGACC	AT2G07739	3495511	3496398	No
2	3495899	3495903	-	GGACA	AT2G07739	3495511	3496398	No
2	3495940	3495944	-	GAACC	AT2G07739	3495511	3496398	No
2	3496031	3496035	-	GGACT	AT2G07739	3495511	3496398	No
2	3496304	3496308	-	GAACC	AT2G07739	3495511	3496398	No
2	3496347	3496351	-	GAACT	AT2G07739	3495511	3496398	No
2	3496375	3496379	-	GAACT	AT2G07739	3495511	3496398	No
2	3497178	3497182	-	GGACA	AT2G07662	3497073	3498780	No
2	3497262	3497266	-	GAACT	AT2G07662	3497073	3498780	No
2	3497285	3497289	-	AAACT	AT2G07662	3497073	3498780	No
2	3497405	3497409	-	AAACT	AT2G07662	3497073	3498780	No
2	3497419	3497423	-	GAACC	AT2G07662	3497073	3498780	No
2	3497449	3497453	-	AAACT	AT2G07662	3497073	3498780	No
2	3497606	3497610	-	GGACT	AT2G07662	3497073	3498780	No
2	3497910	3497914	-	GGACA	AT2G07662	3497073	3498780	No
2	3498182	3498186	-	AAACT	AT2G07662	3497073	3498780	No
2	3498290	3498294	-	AGACC	AT2G07662	3497073	3498780	No
2	3498350	3498354	-	GGACA	AT2G07662	3497073	3498780	No
2	3498522	3498526	-	GAACA	AT2G07662	3497073	3498780	No
2	3498746	3498750	-	GGACT	AT2G07662	3497073	3498780	No
2	3500324	3500328	-	AGACC	AT2G07665	3500130	3500612	No
2	3500597	3500601	-	GAACA	AT2G07665	3500130	3500612	No
2	3501640	3501644	-	AGACA	AT2G07835	3501553	3502294	No
2	3501659	3501663	-	AGACA	AT2G07835	3501553	3502294	No
2	3501672	3501676	-	GAACT	AT2G07835	3501553	3502294	No
2	3501787	3501791	-	GAACC	AT2G07835	3501553	3502294	No
2	3501805	3501809	-	AAACT	AT2G07835	3501553	3502294	No
2	3501907	3501911	-	GAACC	AT2G07835	3501553	3502294	No
2	3501944	3501948	-	AGACC	AT2G07835	3501553	3502294	No
2	3502060	3502064	-	AGACA	AT2G07835	3501553	3502294	No
2	3502191	3502195	-	AAACC	AT2G07835	3501553	3502294	No
2	3502240	3502244	-	GAACT	AT2G07835	3501553	3502294	No
2	3502278	3502282	-	AGACA	AT2G07835	3501553	3502294	No
2	3502703	3502707	+	GGACA	AT2G07741	3502319	3503476	No
2	3502726	3502730	+	GGACC	AT2G07741	3502319	3503476	No
2	3502768	3502772	+	AAACT	AT2G07741	3502319	3503476	No
2	3502867	3502871	+	AAACT	AT2G07741	3502319	3503476	No
2	3502924	3502928	+	GAACC	AT2G07741	3502319	3503476	No
2	3502937	3502941	+	GAACA	AT2G07741	3502319	3503476	No
2	3502967	3502971	+	AAACA	AT2G07741	3502319	3503476	No
2	3503129	3503133	+	AGACA	AT2G07741	3502319	3503476	No
2	3503310	3503314	+	GGACT	AT2G07741	3502319	3503476	No
2	3514683	3514687	+	GAACT	AT2G07680	3514668	3522658	No
2	3514689	3514693	+	AAACA	AT2G07680	3514668	3522658	No
2	3514719	3514723	+	AAACC	AT2G07680	3514668	3522658	No
2	3514733	3514737	+	GAACA	AT2G07680	3514668	3522658	No
2	3514758	3514762	+	GGACC	AT2G07680	3514668	3522658	No
2	3514888	3514892	+	AAACC	AT2G07680	3514668	3522658	No
2	3514924	3514928	+	GAACT	AT2G07680	3514668	3522658	No
2	3515143	3515147	+	GAACT	AT2G07680	3514668	3522658	No
2	3515243	3515247	+	GGACT	AT2G07680	3514668	3522658	No
2	3515263	3515267	+	GAACA	AT2G07680	3514668	3522658	No
2	3515267	3515271	+	AAACC	AT2G07680	3514668	3522658	No
2	3515342	3515346	+	AAACA	AT2G07680	3514668	3522658	No
2	3515348	3515352	+	GAACA	AT2G07680	3514668	3522658	No
2	3515353	3515357	+	GAACT	AT2G07680	3514668	3522658	No
2	3515642	3515646	+	GGACA	AT2G07680	3514668	3522658	No
2	3515879	3515883	+	AGACC	AT2G07680	3514668	3522658	No
2	3515928	3515932	+	GGACT	AT2G07680	3514668	3522658	No
2	3515965	3515969	+	AAACA	AT2G07680	3514668	3522658	No
2	3516148	3516152	+	GGACT	AT2G07680	3514668	3522658	No
2	3516213	3516217	+	AAACA	AT2G07680	3514668	3522658	No
2	3516257	3516261	+	GGACC	AT2G07680	3514668	3522658	No
2	3516275	3516279	+	AGACT	AT2G07680	3514668	3522658	No
2	3516363	3516367	+	AAACT	AT2G07680	3514668	3522658	No
2	3516368	3516372	+	AAACA	AT2G07680	3514668	3522658	No
2	3516590	3516594	+	AAACT	AT2G07680	3514668	3522658	No
2	3516638	3516642	+	AAACA	AT2G07680	3514668	3522658	No
2	3516655	3516659	+	AAACT	AT2G07680	3514668	3522658	No
2	3516704	3516708	+	GAACT	AT2G07680	3514668	3522658	No
2	3516936	3516940	+	GAACA	AT2G07680	3514668	3522658	No
2	3516945	3516949	+	AAACC	AT2G07680	3514668	3522658	No
2	3516977	3516981	+	AAACA	AT2G07680	3514668	3522658	No
2	3517048	3517052	+	GAACA	AT2G07680	3514668	3522658	No
2	3517062	3517066	+	AAACA	AT2G07680	3514668	3522658	No
2	3517208	3517212	+	GGACT	AT2G07680	3514668	3522658	No
2	3517340	3517344	+	AGACC	AT2G07680	3514668	3522658	No
2	3517399	3517403	+	GAACC	AT2G07680	3514668	3522658	No
2	3517649	3517653	+	AAACA	AT2G07680	3514668	3522658	No
2	3517668	3517672	+	AAACA	AT2G07680	3514668	3522658	No
2	3517727	3517731	+	AAACA	AT2G07680	3514668	3522658	No
2	3517838	3517842	+	AGACT	AT2G07680	3514668	3522658	No
2	3518082	3518086	+	AAACT	AT2G07680	3514668	3522658	No
2	3518289	3518293	+	AGACT	AT2G07680	3514668	3522658	No
2	3518365	3518369	+	AAACA	AT2G07680	3514668	3522658	No
2	3518483	3518487	+	AAACT	AT2G07680	3514668	3522658	No
2	3518524	3518528	+	AAACA	AT2G07680	3514668	3522658	No
2	3518619	3518623	+	AAACT	AT2G07680	3514668	3522658	No
2	3518708	3518712	+	GAACT	AT2G07680	3514668	3522658	No
2	3518721	3518725	+	AAACA	AT2G07680	3514668	3522658	No
2	3518810	3518814	+	AGACA	AT2G07680	3514668	3522658	No
2	3518835	3518839	+	AAACT	AT2G07680	3514668	3522658	No
2	3518850	3518854	+	AGACA	AT2G07680	3514668	3522658	No
2	3518902	3518906	+	AGACA	AT2G07680	3514668	3522658	No
2	3518927	3518931	+	GGACT	AT2G07680	3514668	3522658	No
2	3518932	3518936	+	AAACT	AT2G07680	3514668	3522658	No
2	3518945	3518949	+	GGACA	AT2G07680	3514668	3522658	No
2	3519011	3519015	+	AGACT	AT2G07680	3514668	3522658	No
2	3519078	3519082	+	AGACA	AT2G07680	3514668	3522658	No
2	3519168	3519172	+	GAACA	AT2G07680	3514668	3522658	No
2	3519176	3519180	+	AGACT	AT2G07680	3514668	3522658	No
2	3519324	3519328	+	GGACA	AT2G07680	3514668	3522658	No
2	3519446	3519450	+	AGACT	AT2G07680	3514668	3522658	No
2	3519557	3519561	+	AAACA	AT2G07680	3514668	3522658	No
2	3519633	3519637	+	GAACT	AT2G07680	3514668	3522658	No
2	3519746	3519750	+	AGACA	AT2G07680	3514668	3522658	No
2	3519795	3519799	+	AAACT	AT2G07680	3514668	3522658	No
2	3519808	3519812	+	AAACC	AT2G07680	3514668	3522658	No
2	3520023	3520027	+	AGACA	AT2G07680	3514668	3522658	No
2	3520054	3520058	+	AGACA	AT2G07680	3514668	3522658	No
2	3520064	3520068	+	AAACT	AT2G07680	3514668	3522658	No
2	3520250	3520254	+	AAACT	AT2G07680	3514668	3522658	No
2	3520506	3520510	+	GAACT	AT2G07680	3514668	3522658	No
2	3520520	3520524	+	GGACA	AT2G07680	3514668	3522658	No
2	3520561	3520565	+	AGACA	AT2G07680	3514668	3522658	No
2	3520657	3520661	+	AAACT	AT2G07680	3514668	3522658	No
2	3520735	3520739	+	GGACT	AT2G07680	3514668	3522658	No
2	3520820	3520824	+	GAACA	AT2G07680	3514668	3522658	No
2	3520990	3520994	+	GAACT	AT2G07680	3514668	3522658	No
2	3521018	3521022	+	GGACT	AT2G07680	3514668	3522658	No
2	3521029	3521033	+	AAACT	AT2G07680	3514668	3522658	No
2	3521163	3521167	+	AAACA	AT2G07680	3514668	3522658	No
2	3521427	3521431	+	GAACC	AT2G07680	3514668	3522658	No
2	3521642	3521646	+	AGACT	AT2G07680	3514668	3522658	No
2	3521709	3521713	+	AGACT	AT2G07680	3514668	3522658	No
2	3521803	3521807	+	GAACT	AT2G07680	3514668	3522658	No
2	3521888	3521892	+	AAACA	AT2G07680	3514668	3522658	No
2	3521913	3521917	+	GAACT	AT2G07680	3514668	3522658	No
2	3521979	3521983	+	GAACT	AT2G07680	3514668	3522658	No
2	3522110	3522114	+	AGACA	AT2G07680	3514668	3522658	No
2	3522195	3522199	+	GGACA	AT2G07680	3514668	3522658	No
2	3522201	3522205	+	AGACA	AT2G07680	3514668	3522658	No
2	3522380	3522384	+	AGACA	AT2G07680	3514668	3522658	No
2	3522417	3522421	+	GAACA	AT2G07680	3514668	3522658	No
2	3522426	3522430	+	AAACC	AT2G07680	3514668	3522658	No
2	3522563	3522567	+	AAACT	AT2G07680	3514668	3522658	No
2	3522627	3522631	+	GGACT	AT2G07680	3514668	3522658	No
2	3523216	3523220	-	AAACT	AT2G07690	3522984	3527500	Yes
2	3523235	3523239	-	AAACT	AT2G07690	3522984	3527500	Yes
2	3523325	3523329	-	AAACA	AT2G07690	3522984	3527500	Yes
2	3523330	3523334	-	AAACA	AT2G07690	3522984	3527500	Yes
2	3523585	3523589	-	AGACT	AT2G07690	3522984	3527500	Yes
2	3523635	3523639	-	AAACA	AT2G07690	3522984	3527500	Yes
2	3523648	3523652	-	AAACA	AT2G07690	3522984	3527500	Yes
2	3523755	3523759	-	AAACA	AT2G07690	3522984	3527500	Yes
2	3523811	3523815	-	AAACT	AT2G07690	3522984	3527500	Yes
2	3523824	3523828	-	AGACA	AT2G07690	3522984	3527500	Yes
2	3523897	3523901	-	AAACC	AT2G07690	3522984	3527500	Yes
2	3523940	3523944	-	AGACT	AT2G07690	3522984	3527500	Yes
2	3523967	3523971	-	AGACT	AT2G07690	3522984	3527500	Yes
2	3523988	3523992	-	AGACA	AT2G07690	3522984	3527500	Yes
2	3524023	3524027	-	AAACA	AT2G07690	3522984	3527500	Yes
2	3524051	3524055	-	AAACA	AT2G07690	3522984	3527500	Yes
2	3524085	3524089	-	AAACA	AT2G07690	3522984	3527500	Yes
2	3524161	3524165	-	GAACC	AT2G07690	3522984	3527500	Yes
2	3524287	3524291	-	AAACA	AT2G07690	3522984	3527500	Yes
2	3524344	3524348	-	AAACA	AT2G07690	3522984	3527500	Yes
2	3524362	3524366	-	AAACA	AT2G07690	3522984	3527500	Yes
2	3524432	3524436	-	AGACA	AT2G07690	3522984	3527500	Yes
2	3524497	3524501	-	AAACA	AT2G07690	3522984	3527500	Yes
2	3524535	3524539	-	GAACA	AT2G07690	3522984	3527500	Yes
2	3524556	3524560	-	AGACA	AT2G07690	3522984	3527500	Yes
2	3524577	3524581	-	GGACA	AT2G07690	3522984	3527500	Yes
2	3524620	3524624	-	AGACA	AT2G07690	3522984	3527500	Yes
2	3524637	3524641	-	GGACA	AT2G07690	3522984	3527500	Yes
2	3524647	3524651	-	AGACT	AT2G07690	3522984	3527500	Yes
2	3524804	3524808	-	GAACC	AT2G07690	3522984	3527500	Yes
2	3524852	3524856	-	AGACA	AT2G07690	3522984	3527500	Yes
2	3524980	3524984	-	AGACC	AT2G07690	3522984	3527500	Yes
2	3525485	3525489	-	AGACC	AT2G07690	3522984	3527500	Yes
2	3525520	3525524	-	AAACT	AT2G07690	3522984	3527500	Yes
2	3525620	3525624	-	AAACT	AT2G07690	3522984	3527500	Yes
2	3525716	3525720	-	GAACA	AT2G07690	3522984	3527500	Yes
2	3525836	3525840	-	AAACA	AT2G07690	3522984	3527500	Yes
2	3525945	3525949	-	AAACC	AT2G07690	3522984	3527500	Yes
2	3525984	3525988	-	GAACT	AT2G07690	3522984	3527500	Yes
2	3526106	3526110	-	AGACA	AT2G07690	3522984	3527500	Yes
2	3526114	3526118	-	GGACT	AT2G07690	3522984	3527500	Yes
2	3526188	3526192	-	GGACA	AT2G07690	3522984	3527500	Yes
2	3526315	3526319	-	AGACT	AT2G07690	3522984	3527500	Yes
2	3526320	3526324	-	GAACC	AT2G07690	3522984	3527500	Yes
2	3526335	3526339	-	AAACA	AT2G07690	3522984	3527500	Yes
2	3526496	3526500	-	AGACC	AT2G07690	3522984	3527500	Yes
2	3526589	3526593	-	AGACC	AT2G07690	3522984	3527500	Yes
2	3526719	3526723	-	AGACA	AT2G07690	3522984	3527500	Yes
2	3526974	3526978	-	GAACC	AT2G07690	3522984	3527500	Yes
2	3527252	3527256	-	GAACA	AT2G07690	3522984	3527500	Yes
2	3527265	3527269	-	AAACT	AT2G07690	3522984	3527500	Yes
2	3527441	3527445	-	GAACT	AT2G07690	3522984	3527500	Yes
2	3527491	3527495	-	AAACT	AT2G07690	3522984	3527500	Yes
2	3576498	3576502	+	AGACT	AT2G07750	3576465	3580525	No
2	3576621	3576625	+	GAACC	AT2G07750	3576465	3580525	No
2	3576654	3576658	+	AAACC	AT2G07750	3576465	3580525	No
2	3576784	3576788	+	GAACT	AT2G07750	3576465	3580525	No
2	3577046	3577050	+	AAACT	AT2G07750	3576465	3580525	No
2	3577323	3577327	+	GAACC	AT2G07750	3576465	3580525	No
2	3577341	3577345	+	GAACA	AT2G07750	3576465	3580525	No
2	3577361	3577365	+	GAACT	AT2G07750	3576465	3580525	No
2	3577375	3577379	+	GGACT	AT2G07750	3576465	3580525	No
2	3577380	3577384	+	AAACA	AT2G07750	3576465	3580525	No
2	3577431	3577435	+	GAACA	AT2G07750	3576465	3580525	No
2	3577453	3577457	+	AAACA	AT2G07750	3576465	3580525	No
2	3577478	3577482	+	GGACC	AT2G07750	3576465	3580525	No
2	3577552	3577556	+	GGACC	AT2G07750	3576465	3580525	No
2	3577570	3577574	+	GAACA	AT2G07750	3576465	3580525	No
2	3577580	3577584	+	AAACC	AT2G07750	3576465	3580525	No
2	3577747	3577751	+	AAACA	AT2G07750	3576465	3580525	No
2	3577938	3577942	+	GAACA	AT2G07750	3576465	3580525	No
2	3578051	3578055	+	AAACA	AT2G07750	3576465	3580525	No
2	3578076	3578080	+	AAACC	AT2G07750	3576465	3580525	No
2	3578179	3578183	+	AAACA	AT2G07750	3576465	3580525	No
2	3578254	3578258	+	AAACT	AT2G07750	3576465	3580525	No
2	3578525	3578529	+	AAACC	AT2G07750	3576465	3580525	No
2	3578623	3578627	+	AGACT	AT2G07750	3576465	3580525	No
2	3578632	3578636	+	AAACA	AT2G07750	3576465	3580525	No
2	3578651	3578655	+	AAACA	AT2G07750	3576465	3580525	No
2	3578670	3578674	+	GAACA	AT2G07750	3576465	3580525	No
2	3578734	3578738	+	GAACT	AT2G07750	3576465	3580525	No
2	3578778	3578782	+	AAACC	AT2G07750	3576465	3580525	No
2	3578801	3578805	+	AGACT	AT2G07750	3576465	3580525	No
2	3578827	3578831	+	AGACT	AT2G07750	3576465	3580525	No
2	3578980	3578984	+	AGACT	AT2G07750	3576465	3580525	No
2	3579072	3579076	+	AGACT	AT2G07750	3576465	3580525	No
2	3579127	3579131	+	AGACA	AT2G07750	3576465	3580525	No
2	3579224	3579228	+	GGACA	AT2G07750	3576465	3580525	No
2	3579331	3579335	+	AAACT	AT2G07750	3576465	3580525	No
2	3579347	3579351	+	AAACT	AT2G07750	3576465	3580525	No
2	3579523	3579527	+	AAACA	AT2G07750	3576465	3580525	No
2	3579694	3579698	+	AAACC	AT2G07750	3576465	3580525	No
2	3579710	3579714	+	GAACA	AT2G07750	3576465	3580525	No
2	3579745	3579749	+	AGACT	AT2G07750	3576465	3580525	No
2	3579786	3579790	+	GAACT	AT2G07750	3576465	3580525	No
2	3579831	3579835	+	GAACA	AT2G07750	3576465	3580525	No
2	3579848	3579852	+	AAACA	AT2G07750	3576465	3580525	No
2	3579878	3579882	+	AGACT	AT2G07750	3576465	3580525	No
2	3579924	3579928	+	GAACA	AT2G07750	3576465	3580525	No
2	3579949	3579953	+	GAACT	AT2G07750	3576465	3580525	No
2	3580041	3580045	+	GAACC	AT2G07750	3576465	3580525	No
2	3580077	3580081	+	AAACA	AT2G07750	3576465	3580525	No
2	3580145	3580149	+	GGACA	AT2G07750	3576465	3580525	No
2	3580251	3580255	+	AAACC	AT2G07750	3576465	3580525	No
2	3580261	3580265	+	AGACA	AT2G07750	3576465	3580525	No
2	3580266	3580270	+	AAACC	AT2G07750	3576465	3580525	No
2	3580319	3580323	+	AAACC	AT2G07750	3576465	3580525	No
2	3580341	3580345	+	GAACC	AT2G07750	3576465	3580525	No
2	3580395	3580399	+	AAACC	AT2G07750	3576465	3580525	No
2	3580445	3580449	+	GAACA	AT2G07750	3576465	3580525	No
2	3584434	3584438	-	GAACC	AT2G07760	3584420	3586278	No
2	3584464	3584468	-	GAACC	AT2G07760	3584420	3586278	No
2	3584535	3584539	-	AAACC	AT2G07760	3584420	3586278	No
2	3584544	3584548	-	AGACC	AT2G07760	3584420	3586278	No
2	3584565	3584569	-	GGACA	AT2G07760	3584420	3586278	No
2	3584583	3584587	-	GAACT	AT2G07760	3584420	3586278	No
2	3584605	3584609	-	AGACA	AT2G07760	3584420	3586278	No
2	3584629	3584633	-	AGACT	AT2G07760	3584420	3586278	No
2	3584689	3584693	-	AAACA	AT2G07760	3584420	3586278	No
2	3584706	3584710	-	AGACA	AT2G07760	3584420	3586278	No
2	3584779	3584783	-	AAACT	AT2G07760	3584420	3586278	No
2	3584847	3584851	-	AGACA	AT2G07760	3584420	3586278	No
2	3584926	3584930	-	AGACC	AT2G07760	3584420	3586278	No
2	3584932	3584936	-	AAACC	AT2G07760	3584420	3586278	No
2	3585044	3585048	-	AAACC	AT2G07760	3584420	3586278	No
2	3585233	3585237	-	AGACT	AT2G07760	3584420	3586278	No
2	3585239	3585243	-	AAACC	AT2G07760	3584420	3586278	No
2	3585309	3585313	-	AAACC	AT2G07760	3584420	3586278	No
2	3585699	3585703	-	GAACC	AT2G07760	3584420	3586278	No
2	3585980	3585984	-	GAACA	AT2G07760	3584420	3586278	No
2	3586094	3586098	-	AAACC	AT2G07760	3584420	3586278	No
2	3586209	3586213	-	AGACT	AT2G07760	3584420	3586278	No
2	3586229	3586233	-	GGACC	AT2G07760	3584420	3586278	No
2	3586240	3586244	-	AAACA	AT2G07760	3584420	3586278	No
2	3589457	3589461	-	GGACT	AT2G07800	3589410	3590008	No
2	3589508	3589512	-	GAACC	AT2G07800	3589410	3590008	No
2	3589570	3589574	-	GAACA	AT2G07800	3589410	3590008	No
2	3589615	3589619	-	AAACA	AT2G07800	3589410	3590008	No
2	3589901	3589905	-	AGACT	AT2G07800	3589410	3590008	No
2	3589916	3589920	-	AGACA	AT2G07800	3589410	3590008	No
2	3589926	3589930	-	GAACA	AT2G07800	3589410	3590008	No
2	3589969	3589973	-	AAACC	AT2G07800	3589410	3590008	No
2	3593798	3593802	+	GAACA	AT2G07810	3593730	3594072	No
2	3593910	3593914	+	AGACT	AT2G07810	3593730	3594072	No
2	3593971	3593975	+	AAACA	AT2G07810	3593730	3594072	No
2	3594033	3594037	+	AGACT	AT2G07810	3593730	3594072	No
2	3614988	3614992	+	GGACT	AT2G07981	3614986	3617716	No
2	3615089	3615093	+	GAACT	AT2G07981	3614986	3617716	No
2	3615095	3615099	+	AAACC	AT2G07981	3614986	3617716	No
2	3615156	3615160	+	AGACT	AT2G07981	3614986	3617716	No
2	3615166	3615170	+	GGACT	AT2G07981	3614986	3617716	No
2	3615273	3615277	+	AAACC	AT2G07981	3614986	3617716	No
2	3615320	3615324	+	AGACA	AT2G07981	3614986	3617716	No
2	3615334	3615338	+	AGACT	AT2G07981	3614986	3617716	No
2	3615344	3615348	+	GGACT	AT2G07981	3614986	3617716	No
2	3615450	3615454	+	AAACC	AT2G07981	3614986	3617716	No
2	3615497	3615501	+	AGACA	AT2G07981	3614986	3617716	No
2	3615511	3615515	+	AGACT	AT2G07981	3614986	3617716	No
2	3615521	3615525	+	AGACT	AT2G07981	3614986	3617716	No
2	3615581	3615585	+	GGACT	AT2G07981	3614986	3617716	No
2	3615619	3615623	+	AAACC	AT2G07981	3614986	3617716	No
2	3615666	3615670	+	AGACA	AT2G07981	3614986	3617716	No
2	3615680	3615684	+	AGACT	AT2G07981	3614986	3617716	No
2	3615690	3615694	+	GGACT	AT2G07981	3614986	3617716	No
2	3615791	3615795	+	GAACT	AT2G07981	3614986	3617716	No
2	3615797	3615801	+	AAACC	AT2G07981	3614986	3617716	No
2	3615858	3615862	+	AGACT	AT2G07981	3614986	3617716	No
2	3615868	3615872	+	GGACT	AT2G07981	3614986	3617716	No
2	3615969	3615973	+	GAACT	AT2G07981	3614986	3617716	No
2	3615975	3615979	+	AAACC	AT2G07981	3614986	3617716	No
2	3616022	3616026	+	AGACA	AT2G07981	3614986	3617716	No
2	3616036	3616040	+	AGACT	AT2G07981	3614986	3617716	No
2	3616147	3616151	+	GAACT	AT2G07981	3614986	3617716	No
2	3616153	3616157	+	AAACC	AT2G07981	3614986	3617716	No
2	3616322	3616326	+	AAAYA	AT2G07981	3614986	3617716	No
2	3616331	3616335	+	AAACC	AT2G07981	3614986	3617716	No
2	3616378	3616382	+	AGACA	AT2G07981	3614986	3617716	No
2	3616392	3616396	+	AGACT	AT2G07981	3614986	3617716	No
2	3616402	3616406	+	GGACT	AT2G07981	3614986	3617716	No
2	3616556	3616560	+	AGACA	AT2G07981	3614986	3617716	No
2	3616570	3616574	+	AGACT	AT2G07981	3614986	3617716	No
2	3616580	3616584	+	GGACT	AT2G07981	3614986	3617716	No
2	3616681	3616685	+	GAACT	AT2G07981	3614986	3617716	No
2	3616687	3616691	+	AAACC	AT2G07981	3614986	3617716	No
2	3616734	3616738	+	AGACA	AT2G07981	3614986	3617716	No
2	3616748	3616752	+	AGACT	AT2G07981	3614986	3617716	No
2	3616865	3616869	+	AAACC	AT2G07981	3614986	3617716	No
2	3616912	3616916	+	AGACA	AT2G07981	3614986	3617716	No
2	3616926	3616930	+	AGACT	AT2G07981	3614986	3617716	No
2	3616936	3616940	+	GGACT	AT2G07981	3614986	3617716	No
2	3617043	3617047	+	AAACC	AT2G07981	3614986	3617716	No
2	3617104	3617108	+	AGACT	AT2G07981	3614986	3617716	No
2	3617114	3617118	+	GGACT	AT2G07981	3614986	3617716	No
2	3617215	3617219	+	GAACT	AT2G07981	3614986	3617716	No
2	3617221	3617225	+	AAACC	AT2G07981	3614986	3617716	No
2	3617268	3617272	+	AGACA	AT2G07981	3614986	3617716	No
2	3617282	3617286	+	AGACT	AT2G07981	3614986	3617716	No
2	3617292	3617296	+	GGACT	AT2G07981	3614986	3617716	No
2	3617392	3617396	+	GAACT	AT2G07981	3614986	3617716	No
2	3617398	3617402	+	AAACT	AT2G07981	3614986	3617716	No
2	3617445	3617449	+	AGACA	AT2G07981	3614986	3617716	No
2	3617459	3617463	+	AGACT	AT2G07981	3614986	3617716	No
2	3617469	3617473	+	GGACT	AT2G07981	3614986	3617716	No
2	3617576	3617580	+	AAACT	AT2G07981	3614986	3617716	No
2	3617623	3617627	+	AGACA	AT2G07981	3614986	3617716	No
2	3617637	3617641	+	AGACT	AT2G07981	3614986	3617716	No
2	3617647	3617651	+	AGACT	AT2G07981	3614986	3617716	No
2	3618060	3618064	+	GGACT	AT2G08986	3618058	3626460	No
2	3618161	3618165	+	GAACT	AT2G08986	3618058	3626460	No
2	3618167	3618171	+	AAACC	AT2G08986	3618058	3626460	No
2	3618214	3618218	+	AGACA	AT2G08986	3618058	3626460	No
2	3618237	3618241	+	GGACT	AT2G08986	3618058	3626460	No
2	3618338	3618342	+	GAACT	AT2G08986	3618058	3626460	No
2	3618344	3618348	+	AAACC	AT2G08986	3618058	3626460	No
2	3618391	3618395	+	AGACA	AT2G08986	3618058	3626460	No
2	3618405	3618409	+	AGACT	AT2G08986	3618058	3626460	No
2	3618415	3618419	+	GGACT	AT2G08986	3618058	3626460	No
2	3618522	3618526	+	AAACC	AT2G08986	3618058	3626460	No
2	3618569	3618573	+	AGACA	AT2G08986	3618058	3626460	No
2	3618583	3618587	+	AGACT	AT2G08986	3618058	3626460	No
2	3618694	3618698	+	GAACT	AT2G08986	3618058	3626460	No
2	3618700	3618704	+	AAACC	AT2G08986	3618058	3626460	No
2	3618747	3618751	+	AGACA	AT2G08986	3618058	3626460	No
2	3618755	3618759	+	AGACA	AT2G08986	3618058	3626460	No
2	3618761	3618765	+	AGACT	AT2G08986	3618058	3626460	No
2	3618871	3618875	+	GAACT	AT2G08986	3618058	3626460	No
2	3618877	3618881	+	AAACC	AT2G08986	3618058	3626460	No
2	3618925	3618929	+	AGACA	AT2G08986	3618058	3626460	No
2	3618949	3618953	+	GGACT	AT2G08986	3618058	3626460	No
2	3619050	3619054	+	AAACT	AT2G08986	3618058	3626460	No
2	3619056	3619060	+	AAACC	AT2G08986	3618058	3626460	No
2	3619117	3619121	+	AGACT	AT2G08986	3618058	3626460	No
2	3619127	3619131	+	GGACT	AT2G08986	3618058	3626460	No
2	3619228	3619232	+	GAACT	AT2G08986	3618058	3626460	No
2	3619234	3619238	+	AAACC	AT2G08986	3618058	3626460	No
2	3619295	3619299	+	AGACT	AT2G08986	3618058	3626460	No
2	3619305	3619309	+	GGACA	AT2G08986	3618058	3626460	No
2	3619406	3619410	+	AAACT	AT2G08986	3618058	3626460	No
2	3619412	3619416	+	AAACC	AT2G08986	3618058	3626460	No
2	3619473	3619477	+	AGACT	AT2G08986	3618058	3626460	No
2	3619483	3619487	+	GGACT	AT2G08986	3618058	3626460	No
2	3619584	3619588	+	GAACT	AT2G08986	3618058	3626460	No
2	3619590	3619594	+	AAACC	AT2G08986	3618058	3626460	No
2	3619637	3619641	+	AGACA	AT2G08986	3618058	3626460	No
2	3619651	3619655	+	GGACT	AT2G08986	3618058	3626460	No
2	3619661	3619665	+	GGACT	AT2G08986	3618058	3626460	No
2	3619763	3619767	+	GAACT	AT2G08986	3618058	3626460	No
2	3619769	3619773	+	AAACC	AT2G08986	3618058	3626460	No
2	3619830	3619834	+	AGACT	AT2G08986	3618058	3626460	No
2	3619840	3619844	+	GGACT	AT2G08986	3618058	3626460	No
2	3619941	3619945	+	GAACT	AT2G08986	3618058	3626460	No
2	3619947	3619951	+	AAACC	AT2G08986	3618058	3626460	No
2	3619994	3619998	+	AGACA	AT2G08986	3618058	3626460	No
2	3620008	3620012	+	AGACT	AT2G08986	3618058	3626460	No
2	3620018	3620022	+	GGACT	AT2G08986	3618058	3626460	No
2	3620119	3620123	+	GAACT	AT2G08986	3618058	3626460	No
2	3620125	3620129	+	AAACC	AT2G08986	3618058	3626460	No
2	3620290	3620294	+	AAACA	AT2G08986	3618058	3626460	No
2	3620299	3620303	+	AAACC	AT2G08986	3618058	3626460	No
2	3620346	3620350	+	AGACA	AT2G08986	3618058	3626460	No
2	3620360	3620364	+	AGACT	AT2G08986	3618058	3626460	No
2	3620370	3620374	+	GGACT	AT2G08986	3618058	3626460	No
2	3620523	3620527	+	AGACA	AT2G08986	3618058	3626460	No
2	3620537	3620541	+	AGACT	AT2G08986	3618058	3626460	No
2	3620547	3620551	+	GGACT	AT2G08986	3618058	3626460	No
2	3620648	3620652	+	GAACT	AT2G08986	3618058	3626460	No
2	3620654	3620658	+	AAACA	AT2G08986	3618058	3626460	No
2	3620701	3620705	+	AGACA	AT2G08986	3618058	3626460	No
2	3620715	3620719	+	AGACT	AT2G08986	3618058	3626460	No
2	3620725	3620729	+	GGACT	AT2G08986	3618058	3626460	No
2	3620832	3620836	+	AAACC	AT2G08986	3618058	3626460	No
2	3620852	3620856	+	AAACC	AT2G08986	3618058	3626460	No
2	3620879	3620883	+	AGACA	AT2G08986	3618058	3626460	No
2	3620893	3620897	+	AGACT	AT2G08986	3618058	3626460	No
2	3620903	3620907	+	GGACT	AT2G08986	3618058	3626460	No
2	3621004	3621008	+	GAACT	AT2G08986	3618058	3626460	No
2	3621010	3621014	+	AAACC	AT2G08986	3618058	3626460	No
2	3621071	3621075	+	AGACT	AT2G08986	3618058	3626460	No
2	3621081	3621085	+	GGACT	AT2G08986	3618058	3626460	No
2	3621188	3621192	+	AAACC	AT2G08986	3618058	3626460	No
2	3621235	3621239	+	AGACA	AT2G08986	3618058	3626460	No
2	3621249	3621253	+	AGACT	AT2G08986	3618058	3626460	No
2	3621259	3621263	+	GGACT	AT2G08986	3618058	3626460	No
2	3621359	3621363	+	GAACT	AT2G08986	3618058	3626460	No
2	3621365	3621369	+	AAACT	AT2G08986	3618058	3626460	No
2	3621412	3621416	+	AAACA	AT2G08986	3618058	3626460	No
2	3621426	3621430	+	AGACT	AT2G08986	3618058	3626460	No
2	3621436	3621440	+	GGACT	AT2G08986	3618058	3626460	No
2	3621537	3621541	+	GAACT	AT2G08986	3618058	3626460	No
2	3621543	3621547	+	AAACC	AT2G08986	3618058	3626460	No
2	3621590	3621594	+	AGACA	AT2G08986	3618058	3626460	No
2	3621604	3621608	+	AGACT	AT2G08986	3618058	3626460	No
2	3621715	3621719	+	GAACT	AT2G08986	3618058	3626460	No
2	3621721	3621725	+	AAACT	AT2G08986	3618058	3626460	No
2	3621768	3621772	+	AGACA	AT2G08986	3618058	3626460	No
2	3621782	3621786	+	AGACT	AT2G08986	3618058	3626460	No
2	3621792	3621796	+	GGACT	AT2G08986	3618058	3626460	No
2	3621893	3621897	+	GAACT	AT2G08986	3618058	3626460	No
2	3621899	3621903	+	AAACC	AT2G08986	3618058	3626460	No
2	3621960	3621964	+	AGACT	AT2G08986	3618058	3626460	No
2	3621970	3621974	+	GGACT	AT2G08986	3618058	3626460	No
2	3622071	3622075	+	GAACT	AT2G08986	3618058	3626460	No
2	3622077	3622081	+	AAACC	AT2G08986	3618058	3626460	No
2	3622124	3622128	+	AGACA	AT2G08986	3618058	3626460	No
2	3622138	3622142	+	AGACT	AT2G08986	3618058	3626460	No
2	3622148	3622152	+	GGACT	AT2G08986	3618058	3626460	No
2	3622249	3622253	+	GAACT	AT2G08986	3618058	3626460	No
2	3622255	3622259	+	AAACC	AT2G08986	3618058	3626460	No
2	3622424	3622428	+	AAACA	AT2G08986	3618058	3626460	No
2	3622433	3622437	+	AAACC	AT2G08986	3618058	3626460	No
2	3622480	3622484	+	AGACA	AT2G08986	3618058	3626460	No
2	3622494	3622498	+	AGACT	AT2G08986	3618058	3626460	No
2	3622504	3622508	+	AGACT	AT2G08986	3618058	3626460	No
2	3622604	3622608	+	GAACT	AT2G08986	3618058	3626460	No
2	3622610	3622614	+	AAACC	AT2G08986	3618058	3626460	No
2	3622657	3622661	+	AGACA	AT2G08986	3618058	3626460	No
2	3622671	3622675	+	AGACT	AT2G08986	3618058	3626460	No
2	3622681	3622685	+	GGACT	AT2G08986	3618058	3626460	No
2	3622788	3622792	+	AAACC	AT2G08986	3618058	3626460	No
2	3622835	3622839	+	AGACA	AT2G08986	3618058	3626460	No
2	3622849	3622853	+	AGACA	AT2G08986	3618058	3626460	No
2	3622859	3622863	+	AGACT	AT2G08986	3618058	3626460	No
2	3622928	3622932	+	GGACT	AT2G08986	3618058	3626460	No
2	3622966	3622970	+	AAACC	AT2G08986	3618058	3626460	No
2	3623013	3623017	+	AGACA	AT2G08986	3618058	3626460	No
2	3623027	3623031	+	AGACT	AT2G08986	3618058	3626460	No
2	3623037	3623041	+	GGACT	AT2G08986	3618058	3626460	No
2	3623138	3623142	+	GAACT	AT2G08986	3618058	3626460	No
2	3623144	3623148	+	AAACC	AT2G08986	3618058	3626460	No
2	3623205	3623209	+	AGACT	AT2G08986	3618058	3626460	No
2	3623215	3623219	+	GGACT	AT2G08986	3618058	3626460	No
2	3623322	3623326	+	AAACC	AT2G08986	3618058	3626460	No
2	3623369	3623373	+	AGACA	AT2G08986	3618058	3626460	No
2	3623383	3623387	+	AGACT	AT2G08986	3618058	3626460	No
2	3623393	3623397	+	GGACT	AT2G08986	3618058	3626460	No
2	3623494	3623498	+	GAACT	AT2G08986	3618058	3626460	No
2	3623500	3623504	+	AAACT	AT2G08986	3618058	3626460	No
2	3623561	3623565	+	AGACT	AT2G08986	3618058	3626460	No
2	3623571	3623575	+	GAACT	AT2G08986	3618058	3626460	No
2	3623672	3623676	+	SAACT	AT2G08986	3618058	3626460	No
2	3623678	3623682	+	AAACC	AT2G08986	3618058	3626460	No
2	3623725	3623729	+	AGACA	AT2G08986	3618058	3626460	No
2	3623739	3623743	+	AGACT	AT2G08986	3618058	3626460	No
2	3623749	3623753	+	GGACT	AT2G08986	3618058	3626460	No
2	3623849	3623853	+	GAACT	AT2G08986	3618058	3626460	No
2	3623855	3623859	+	AAACT	AT2G08986	3618058	3626460	No
2	3623902	3623906	+	AGACA	AT2G08986	3618058	3626460	No
2	3623916	3623920	+	AGACT	AT2G08986	3618058	3626460	No
2	3623926	3623930	+	GGACT	AT2G08986	3618058	3626460	No
2	3624033	3624037	+	AAACC	AT2G08986	3618058	3626460	No
2	3624080	3624084	+	AGACA	AT2G08986	3618058	3626460	No
2	3624094	3624098	+	AGACT	AT2G08986	3618058	3626460	No
2	3624104	3624108	+	AGACT	AT2G08986	3618058	3626460	No
2	3624173	3624177	+	GGACT	AT2G08986	3618058	3626460	No
2	3624211	3624215	+	AAACA	AT2G08986	3618058	3626460	No
2	3624258	3624262	+	AGACA	AT2G08986	3618058	3626460	No
2	3624272	3624276	+	AGACT	AT2G08986	3618058	3626460	No
2	3624282	3624286	+	GGACT	AT2G08986	3618058	3626460	No
2	3624383	3624387	+	GAACT	AT2G08986	3618058	3626460	No
2	3624389	3624393	+	AAACC	AT2G08986	3618058	3626460	No
2	3624450	3624454	+	AGACT	AT2G08986	3618058	3626460	No
2	3624456	3624460	+	GGACT	AT2G08986	3618058	3626460	No
2	3624557	3624561	+	GAACT	AT2G08986	3618058	3626460	No
2	3624563	3624567	+	AAACC	AT2G08986	3618058	3626460	No
2	3624610	3624614	+	AGACA	AT2G08986	3618058	3626460	No
2	3624624	3624628	+	AGACT	AT2G08986	3618058	3626460	No
2	3624634	3624638	+	GGACT	AT2G08986	3618058	3626460	No
2	3624741	3624745	+	AAACC	AT2G08986	3618058	3626460	No
2	3624788	3624792	+	AGACA	AT2G08986	3618058	3626460	No
2	3624802	3624806	+	AGACT	AT2G08986	3618058	3626460	No
2	3624812	3624816	+	AGACT	AT2G08986	3618058	3626460	No
2	3624881	3624885	+	GGACT	AT2G08986	3618058	3626460	No
2	3624919	3624923	+	AAACA	AT2G08986	3618058	3626460	No
2	3624966	3624970	+	AGACA	AT2G08986	3618058	3626460	No
2	3624980	3624984	+	AGACT	AT2G08986	3618058	3626460	No
2	3624990	3624994	+	GGACT	AT2G08986	3618058	3626460	No
2	3625091	3625095	+	GAACT	AT2G08986	3618058	3626460	No
2	3625097	3625101	+	AAACC	AT2G08986	3618058	3626460	No
2	3625158	3625162	+	AGACT	AT2G08986	3618058	3626460	No
2	3625164	3625168	+	GGACT	AT2G08986	3618058	3626460	No
2	3625265	3625269	+	GAACT	AT2G08986	3618058	3626460	No
2	3625271	3625275	+	AAACC	AT2G08986	3618058	3626460	No
2	3625318	3625322	+	AGACA	AT2G08986	3618058	3626460	No
2	3625332	3625336	+	AGACT	AT2G08986	3618058	3626460	No
2	3625342	3625346	+	GGACT	AT2G08986	3618058	3626460	No
2	3625443	3625447	+	GAACT	AT2G08986	3618058	3626460	No
2	3625449	3625453	+	AAACC	AT2G08986	3618058	3626460	No
2	3625618	3625622	+	AAACA	AT2G08986	3618058	3626460	No
2	3625627	3625631	+	AAACC	AT2G08986	3618058	3626460	No
2	3625674	3625678	+	AGACA	AT2G08986	3618058	3626460	No
2	3625688	3625692	+	AGACT	AT2G08986	3618058	3626460	No
2	3625698	3625702	+	GGACT	AT2G08986	3618058	3626460	No
2	3625851	3625855	+	AGACA	AT2G08986	3618058	3626460	No
2	3625865	3625869	+	AGACT	AT2G08986	3618058	3626460	No
2	3625875	3625879	+	GGACT	AT2G08986	3618058	3626460	No
2	3625976	3625980	+	GAACT	AT2G08986	3618058	3626460	No
2	3625982	3625986	+	AAACC	AT2G08986	3618058	3626460	No
2	3626029	3626033	+	AGACA	AT2G08986	3618058	3626460	No
2	3626043	3626047	+	AGACT	AT2G08986	3618058	3626460	No
2	3626053	3626057	+	GGACT	AT2G08986	3618058	3626460	No
2	3626160	3626164	+	AAACC	AT2G08986	3618058	3626460	No
2	3626207	3626211	+	AGACA	AT2G08986	3618058	3626460	No
2	3626221	3626225	+	AGACT	AT2G08986	3618058	3626460	No
2	3626231	3626235	+	GGACT	AT2G08986	3618058	3626460	No
2	3626332	3626336	+	GAACT	AT2G08986	3618058	3626460	No
2	3626338	3626342	+	AAACC	AT2G08986	3618058	3626460	No
2	3626385	3626389	+	AGACA	AT2G08986	3618058	3626460	No
2	3626399	3626403	+	AGACT	AT2G08986	3618058	3626460	No
2	3651182	3651186	+	AAACA	AT2G09388	3651156	3652235	No
2	3651231	3651235	+	AAACC	AT2G09388	3651156	3652235	No
2	3651250	3651254	+	AGACC	AT2G09388	3651156	3652235	No
2	3651259	3651263	+	GAACA	AT2G09388	3651156	3652235	No
2	3651328	3651332	+	GGACT	AT2G09388	3651156	3652235	No
2	3651488	3651492	+	AAACT	AT2G09388	3651156	3652235	No
2	3651528	3651532	+	GGACT	AT2G09388	3651156	3652235	No
2	3651581	3651585	+	GAACT	AT2G09388	3651156	3652235	No
2	3651627	3651631	+	AGACT	AT2G09388	3651156	3652235	No
2	3651695	3651699	+	AGACA	AT2G09388	3651156	3652235	No
2	3651773	3651777	+	AGACT	AT2G09388	3651156	3652235	No
2	3651811	3651815	+	GGACA	AT2G09388	3651156	3652235	No
2	3651832	3651836	+	AAACC	AT2G09388	3651156	3652235	No
2	3651918	3651922	+	AAACA	AT2G09388	3651156	3652235	No
2	3652047	3652051	+	AAACT	AT2G09388	3651156	3652235	No
2	3652053	3652057	+	GAACT	AT2G09388	3651156	3652235	No
2	3652107	3652111	+	GAACC	AT2G09388	3651156	3652235	No
2	3703314	3703318	-	AGACT	AT2G09838	3703304	3703492	No
2	3703350	3703354	-	GGACC	AT2G09838	3703304	3703492	No
2	3703463	3703467	-	GAACC	AT2G09838	3703304	3703492	No
2	3704772	3704776	-	AAACT	AT2G09840	3704577	3705594	No
2	3704792	3704796	-	AAACC	AT2G09840	3704577	3705594	No
2	3704895	3704899	-	GGACC	AT2G09840	3704577	3705594	No
2	3705043	3705047	-	GGACT	AT2G09840	3704577	3705594	No
2	3705371	3705375	-	GGACA	AT2G09840	3704577	3705594	No
2	3705538	3705542	-	AGACT	AT2G09840	3704577	3705594	No
2	3780075	3780079	-	AAACC	AT2G09970	3779992	3780691	No
2	3780124	3780128	-	GGACC	AT2G09970	3779992	3780691	No
2	3780139	3780143	-	AAACC	AT2G09970	3779992	3780691	No
2	3780314	3780318	-	AGACA	AT2G09970	3779992	3780691	No
2	3780335	3780339	-	AGACA	AT2G09970	3779992	3780691	No
2	3780384	3780388	-	GAACA	AT2G09970	3779992	3780691	No
2	3780392	3780396	-	AGACA	AT2G09970	3779992	3780691	No
2	3780433	3780437	-	GAACA	AT2G09970	3779992	3780691	No
2	3780673	3780677	-	AAACC	AT2G09970	3779992	3780691	No
2	3781431	3781435	+	AAACC	AT2G09990	3781328	3782335	No
2	3781491	3781495	+	AGACC	AT2G09990	3781328	3782335	No
2	3781639	3781643	+	GAACA	AT2G09990	3781328	3782335	No
2	3781791	3781795	+	GGACT	AT2G09990	3781328	3782335	No
2	3781881	3781885	+	AAACA	AT2G09990	3781328	3782335	No
2	3781947	3781951	+	GGACT	AT2G09990	3781328	3782335	No
2	3781956	3781960	+	AGACT	AT2G09990	3781328	3782335	No
2	3782008	3782012	+	GAACT	AT2G09990	3781328	3782335	No
2	3802364	3802368	-	AAACT	AT2G10025	3802330	3803280	No
2	3802416	3802420	-	AGACA	AT2G10025	3802330	3803280	No
2	3802421	3802425	-	AAACT	AT2G10025	3802330	3803280	No
2	3802533	3802537	-	GAACC	AT2G10025	3802330	3803280	No
2	3802715	3802719	-	GGACA	AT2G10025	3802330	3803280	No
2	3802937	3802941	-	GAACA	AT2G10025	3802330	3803280	No
2	3803019	3803023	-	AGACA	AT2G10025	3802330	3803280	No
2	3803279	3803283	-	GGACA	AT2G10025	3802330	3803280	No
2	3938879	3938883	+	AGACT	AT2G10260	3938527	3941240	No
2	3939043	3939047	+	AAACA	AT2G10260	3938527	3941240	No
2	3939086	3939090	+	AAACA	AT2G10260	3938527	3941240	No
2	3939115	3939119	+	GAACA	AT2G10260	3938527	3941240	No
2	3939181	3939185	+	AGACA	AT2G10260	3938527	3941240	No
2	3939252	3939256	+	AAACA	AT2G10260	3938527	3941240	No
2	3939296	3939300	+	AAACA	AT2G10260	3938527	3941240	No
2	3939331	3939335	+	AAACA	AT2G10260	3938527	3941240	No
2	3939489	3939493	+	AAACA	AT2G10260	3938527	3941240	No
2	3939501	3939505	+	AGACT	AT2G10260	3938527	3941240	No
2	3939552	3939556	+	AGACT	AT2G10260	3938527	3941240	No
2	3939599	3939603	+	GAACT	AT2G10260	3938527	3941240	No
2	3939614	3939618	+	AAACC	AT2G10260	3938527	3941240	No
2	3939649	3939653	+	GAACA	AT2G10260	3938527	3941240	No
2	3939842	3939846	+	AAACC	AT2G10260	3938527	3941240	No
2	3939849	3939853	+	AAACA	AT2G10260	3938527	3941240	No
2	3939998	3940002	+	AAACC	AT2G10260	3938527	3941240	No
2	3940008	3940012	+	AGACA	AT2G10260	3938527	3941240	No
2	3940060	3940064	+	GAACT	AT2G10260	3938527	3941240	No
2	3940330	3940334	+	AAACT	AT2G10260	3938527	3941240	No
2	3940467	3940471	+	AAACC	AT2G10260	3938527	3941240	No
2	3940552	3940556	+	AGACT	AT2G10260	3938527	3941240	No
2	3940601	3940605	+	AGACT	AT2G10260	3938527	3941240	No
2	3940607	3940611	+	AGACT	AT2G10260	3938527	3941240	No
2	3940816	3940820	+	AGACT	AT2G10260	3938527	3941240	No
2	3940833	3940837	+	AGACT	AT2G10260	3938527	3941240	No
2	3940903	3940907	+	GAACA	AT2G10260	3938527	3941240	No
2	3941114	3941118	+	AAACA	AT2G10260	3938527	3941240	No
2	3941136	3941140	+	AAACT	AT2G10260	3938527	3941240	No
2	3941178	3941182	+	GGACC	AT2G10260	3938527	3941240	No
2	4013813	4013817	-	AGACA	AT2G10440	4013752	4018046	No
2	4013888	4013892	-	GAACC	AT2G10440	4013752	4018046	No
2	4013929	4013933	-	GAACC	AT2G10440	4013752	4018046	No
2	4014189	4014193	-	AAACT	AT2G10440	4013752	4018046	No
2	4014278	4014282	-	GAACA	AT2G10440	4013752	4018046	No
2	4014314	4014318	-	AGACA	AT2G10440	4013752	4018046	No
2	4014324	4014328	-	AGACT	AT2G10440	4013752	4018046	No
2	4014335	4014339	-	AAACA	AT2G10440	4013752	4018046	No
2	4014402	4014406	-	AAACA	AT2G10440	4013752	4018046	No
2	4014411	4014415	-	AAACA	AT2G10440	4013752	4018046	No
2	4014420	4014424	-	GAACT	AT2G10440	4013752	4018046	No
2	4014515	4014519	-	GAACA	AT2G10440	4013752	4018046	No
2	4014592	4014596	-	AAACA	AT2G10440	4013752	4018046	No
2	4014612	4014616	-	AAACT	AT2G10440	4013752	4018046	No
2	4014619	4014623	-	GGACA	AT2G10440	4013752	4018046	No
2	4014839	4014843	-	AAACT	AT2G10440	4013752	4018046	No
2	4014916	4014920	-	AAACT	AT2G10440	4013752	4018046	No
2	4014932	4014936	-	AAACT	AT2G10440	4013752	4018046	No
2	4014957	4014961	-	AAACT	AT2G10440	4013752	4018046	No
2	4015062	4015066	-	GAACT	AT2G10440	4013752	4018046	No
2	4015072	4015076	-	GAACC	AT2G10440	4013752	4018046	No
2	4015078	4015082	-	AAACC	AT2G10440	4013752	4018046	No
2	4015134	4015138	-	GAACC	AT2G10440	4013752	4018046	No
2	4015267	4015271	-	AGACA	AT2G10440	4013752	4018046	No
2	4015374	4015378	-	AAACA	AT2G10440	4013752	4018046	No
2	4015394	4015398	-	AAACA	AT2G10440	4013752	4018046	No
2	4015440	4015444	-	GAACA	AT2G10440	4013752	4018046	No
2	4015573	4015577	-	AAACC	AT2G10440	4013752	4018046	No
2	4015585	4015589	-	AAACA	AT2G10440	4013752	4018046	No
2	4015604	4015608	-	GGACA	AT2G10440	4013752	4018046	No
2	4015639	4015643	-	AGACC	AT2G10440	4013752	4018046	No
2	4015689	4015693	-	AGACA	AT2G10440	4013752	4018046	No
2	4015697	4015701	-	AAACA	AT2G10440	4013752	4018046	No
2	4015745	4015749	-	GAACA	AT2G10440	4013752	4018046	No
2	4015819	4015823	-	AGACT	AT2G10440	4013752	4018046	No
2	4015834	4015838	-	AAACC	AT2G10440	4013752	4018046	No
2	4015860	4015864	-	AAACT	AT2G10440	4013752	4018046	No
2	4015906	4015910	-	GAACA	AT2G10440	4013752	4018046	No
2	4016010	4016014	-	AAACT	AT2G10440	4013752	4018046	No
2	4016122	4016126	-	AGACC	AT2G10440	4013752	4018046	No
2	4016136	4016140	-	AAACT	AT2G10440	4013752	4018046	No
2	4016283	4016287	-	GAACC	AT2G10440	4013752	4018046	No
2	4016301	4016305	-	AAACA	AT2G10440	4013752	4018046	No
2	4016308	4016312	-	AAACA	AT2G10440	4013752	4018046	No
2	4016349	4016353	-	AAACA	AT2G10440	4013752	4018046	No
2	4016369	4016373	-	AAACA	AT2G10440	4013752	4018046	No
2	4016379	4016383	-	AAACT	AT2G10440	4013752	4018046	No
2	4016385	4016389	-	GAACA	AT2G10440	4013752	4018046	No
2	4016450	4016454	-	GGACA	AT2G10440	4013752	4018046	No
2	4016526	4016530	-	GAACA	AT2G10440	4013752	4018046	No
2	4016565	4016569	-	AGACC	AT2G10440	4013752	4018046	No
2	4016574	4016578	-	AAACA	AT2G10440	4013752	4018046	No
2	4016624	4016628	-	GAACA	AT2G10440	4013752	4018046	No
2	4016639	4016643	-	GAACA	AT2G10440	4013752	4018046	No
2	4016724	4016728	-	AAACA	AT2G10440	4013752	4018046	No
2	4016765	4016769	-	AAACA	AT2G10440	4013752	4018046	No
2	4016909	4016913	-	AGACA	AT2G10440	4013752	4018046	No
2	4016980	4016984	-	AAACA	AT2G10440	4013752	4018046	No
2	4017011	4017015	-	AGACT	AT2G10440	4013752	4018046	No
2	4017077	4017081	-	AAACA	AT2G10440	4013752	4018046	No
2	4017186	4017190	-	GAACT	AT2G10440	4013752	4018046	No
2	4017207	4017211	-	AAACA	AT2G10440	4013752	4018046	No
2	4017217	4017221	-	AAACT	AT2G10440	4013752	4018046	No
2	4017313	4017317	-	AAACT	AT2G10440	4013752	4018046	No
2	4017729	4017733	-	AAACC	AT2G10440	4013752	4018046	No
2	4017882	4017886	-	GGACT	AT2G10440	4013752	4018046	No
2	4018001	4018005	-	AAACC	AT2G10440	4013752	4018046	No
2	4018012	4018016	-	GAACA	AT2G10440	4013752	4018046	No
2	4020437	4020441	+	AAACT	AT2G10450	4020305	4020773	No
2	4020479	4020483	+	GGACA	AT2G10450	4020305	4020773	No
2	4020535	4020539	+	GGACA	AT2G10450	4020305	4020773	No
2	4020565	4020569	+	AGACA	AT2G10450	4020305	4020773	No
2	4020582	4020586	+	GGACT	AT2G10450	4020305	4020773	No
2	4020708	4020712	+	GAACC	AT2G10450	4020305	4020773	No
2	4020756	4020760	+	GAACC	AT2G10450	4020305	4020773	No
2	4069148	4069152	-	GAACT	AT2G10455	4069136	4069506	No
2	4069226	4069230	-	GAACC	AT2G10455	4069136	4069506	No
2	4069261	4069265	-	GGACC	AT2G10455	4069136	4069506	No
2	4069310	4069314	-	AAACT	AT2G10455	4069136	4069506	No
2	4082949	4082953	+	AAACA	AT2G10535	4082851	4083168	No
2	4083063	4083067	+	AGACT	AT2G10535	4082851	4083168	No
2	4083098	4083102	+	GAACA	AT2G10535	4082851	4083168	No
2	4083112	4083116	+	GAACC	AT2G10535	4082851	4083168	No
2	4083140	4083144	+	GAACC	AT2G10535	4082851	4083168	No
2	4090030	4090034	+	AGACA	AT2G10545	4089648	4090671	No
2	4090047	4090051	+	AGACC	AT2G10545	4089648	4090671	No
2	4090085	4090089	+	GAACA	AT2G10545	4089648	4090671	No
2	4090433	4090437	+	GAACA	AT2G10545	4089648	4090671	No
2	4090609	4090613	+	GGACT	AT2G10545	4089648	4090671	No
2	4096075	4096079	-	AAACA	AT2G10550	4096001	4096920	No
2	4096138	4096142	-	GAACA	AT2G10550	4096001	4096920	No
2	4096204	4096208	-	GGACC	AT2G10550	4096001	4096920	No
2	4096279	4096283	-	GAACA	AT2G10550	4096001	4096920	No
2	4096301	4096305	-	GGACA	AT2G10550	4096001	4096920	No
2	4096306	4096310	-	GGACT	AT2G10550	4096001	4096920	No
2	4096320	4096324	-	AGACT	AT2G10550	4096001	4096920	No
2	4096435	4096439	-	AAACC	AT2G10550	4096001	4096920	No
2	4096448	4096452	-	AAACC	AT2G10550	4096001	4096920	No
2	4096521	4096525	-	AAACT	AT2G10550	4096001	4096920	No
2	4096718	4096722	-	GAACA	AT2G10550	4096001	4096920	No
2	4096782	4096786	-	AAACT	AT2G10550	4096001	4096920	No
2	4096897	4096901	-	AAACC	AT2G10550	4096001	4096920	No
2	4100385	4100389	-	GAACC	AT2G10553	4100335	4101084	No
2	4100392	4100396	-	AAACT	AT2G10553	4100335	4101084	No
2	4100433	4100437	-	AGACC	AT2G10553	4100335	4101084	No
2	4100648	4100652	-	AGACC	AT2G10553	4100335	4101084	No
2	4100709	4100713	-	AAACA	AT2G10553	4100335	4101084	No
2	4100726	4100730	-	AAACT	AT2G10553	4100335	4101084	No
2	4100786	4100790	-	AAACC	AT2G10553	4100335	4101084	No
2	4100824	4100828	-	AAACA	AT2G10553	4100335	4101084	No
2	4100886	4100890	-	AAACA	AT2G10553	4100335	4101084	No
2	4100930	4100934	-	AAACC	AT2G10553	4100335	4101084	No
2	4100991	4100995	-	GGACC	AT2G10553	4100335	4101084	No
2	4101006	4101010	-	GAACA	AT2G10553	4100335	4101084	No
2	4105523	4105527	+	AAACT	AT2G10556	4105464	4106256	No
2	4105564	4105568	+	AAACA	AT2G10556	4105464	4106256	No
2	4105649	4105653	+	AGACT	AT2G10556	4105464	4106256	No
2	4105685	4105689	+	GAACA	AT2G10556	4105464	4106256	No
2	4106083	4106087	+	GAACA	AT2G10556	4105464	4106256	No
2	4106204	4106208	-	AAACT	AT2G10557	4106183	4106356	No
2	4106218	4106222	-	GGACC	AT2G10557	4106183	4106356	No
2	4106223	4106227	+	AGACA	AT2G10556	4105464	4106256	No
2	4110025	4110029	-	AAACA	AT2G10560	4109862	4110698	No
2	4110076	4110080	-	GGACT	AT2G10560	4109862	4110698	No
2	4110187	4110191	-	GAACA	AT2G10560	4109862	4110698	No
2	4110227	4110231	-	GAACA	AT2G10560	4109862	4110698	No
2	4110241	4110245	-	AAACA	AT2G10560	4109862	4110698	No
2	4110269	4110273	-	AGACA	AT2G10560	4109862	4110698	No
2	4110368	4110372	-	AGACA	AT2G10560	4109862	4110698	No
2	4110392	4110396	-	GAACC	AT2G10560	4109862	4110698	No
2	4110445	4110449	-	GAACA	AT2G10560	4109862	4110698	No
2	4110466	4110470	-	GAACC	AT2G10560	4109862	4110698	No
2	4110472	4110476	-	AAACA	AT2G10560	4109862	4110698	No
2	4110591	4110595	-	GAACA	AT2G10560	4109862	4110698	No
2	4110616	4110620	-	AGACC	AT2G10560	4109862	4110698	No
2	4110655	4110659	-	AAACA	AT2G10560	4109862	4110698	No
2	4110659	4110663	-	AGACA	AT2G10560	4109862	4110698	No
2	4134981	4134985	+	AAACT	AT2G10602	4134895	4135888	No
2	4135087	4135091	+	AAACT	AT2G10602	4134895	4135888	No
2	4135149	4135153	+	AAACC	AT2G10602	4134895	4135888	No
2	4135163	4135167	+	GAACA	AT2G10602	4134895	4135888	No
2	4135222	4135226	+	AGACT	AT2G10602	4134895	4135888	No
2	4135293	4135297	+	AGACT	AT2G10602	4134895	4135888	No
2	4135311	4135315	+	AAACA	AT2G10602	4134895	4135888	No
2	4135328	4135332	+	AAACT	AT2G10602	4134895	4135888	No
2	4135377	4135381	+	AAACT	AT2G10602	4134895	4135888	No
2	4135396	4135400	+	GAACC	AT2G10602	4134895	4135888	No
2	4135687	4135691	+	GAACC	AT2G10602	4134895	4135888	No
2	4135763	4135767	+	GAACC	AT2G10602	4134895	4135888	No
2	4135802	4135806	+	GAACC	AT2G10602	4134895	4135888	No
2	4135819	4135823	+	AGACA	AT2G10602	4134895	4135888	No
2	4145537	4145541	-	AAACT	AT2G10608	4145498	4146239	No
2	4145554	4145558	-	AAACC	AT2G10608	4145498	4146239	No
2	4145579	4145583	-	GGACA	AT2G10608	4145498	4146239	No
2	4145620	4145624	-	GGACA	AT2G10608	4145498	4146239	No
2	4146107	4146111	-	AGACA	AT2G10608	4145498	4146239	No
2	4228241	4228245	+	AGACT	AT2G10615	4228157	4229987	No
2	4228457	4228461	+	AGACA	AT2G10615	4228157	4229987	No
2	4228627	4228631	+	AAACA	AT2G10615	4228157	4229987	No
2	4228674	4228678	+	AAACA	AT2G10615	4228157	4229987	No
2	4228828	4228832	+	AAACA	AT2G10615	4228157	4229987	No
2	4228957	4228961	+	AGACT	AT2G10615	4228157	4229987	No
2	4228985	4228989	+	GGACT	AT2G10615	4228157	4229987	No
2	4229102	4229106	+	GAACC	AT2G10615	4228157	4229987	No
2	4229116	4229120	+	AAACT	AT2G10615	4228157	4229987	No
2	4229144	4229148	+	GGACA	AT2G10615	4228157	4229987	No
2	4229214	4229218	+	AAACT	AT2G10615	4228157	4229987	No
2	4229252	4229256	+	GAACA	AT2G10615	4228157	4229987	No
2	4229383	4229387	+	AGACA	AT2G10615	4228157	4229987	No
2	4229520	4229524	+	GAACA	AT2G10615	4228157	4229987	No
2	4229623	4229627	+	AGACC	AT2G10615	4228157	4229987	No
2	4229660	4229664	+	AAACT	AT2G10615	4228157	4229987	No
2	4229715	4229719	+	GAACT	AT2G10615	4228157	4229987	No
2	4229739	4229743	+	GAACA	AT2G10615	4228157	4229987	No
2	4229747	4229751	+	GAACC	AT2G10615	4228157	4229987	No
2	4229799	4229803	+	AGACC	AT2G10615	4228157	4229987	No
2	4229858	4229862	+	GGACC	AT2G10615	4228157	4229987	No
2	4229906	4229910	+	AAACA	AT2G10615	4228157	4229987	No
2	4229972	4229976	+	GAACA	AT2G10615	4228157	4229987	No
2	4295369	4295373	-	AAACC	AT2G10625	4295362	4300871	No
2	4295375	4295379	-	AAACA	AT2G10625	4295362	4300871	No
2	4295387	4295391	-	GGACA	AT2G10625	4295362	4300871	No
2	4295555	4295559	-	GAACT	AT2G10625	4295362	4300871	No
2	4295589	4295593	-	GAACC	AT2G10625	4295362	4300871	No
2	4295639	4295643	-	GGACA	AT2G10625	4295362	4300871	No
2	4295671	4295675	-	AAACT	AT2G10625	4295362	4300871	No
2	4295720	4295724	-	AAACA	AT2G10625	4295362	4300871	No
2	4295733	4295737	-	AAACC	AT2G10625	4295362	4300871	No
2	4295738	4295742	-	GAACA	AT2G10625	4295362	4300871	No
2	4295767	4295771	-	AGACT	AT2G10625	4295362	4300871	No
2	4295771	4295775	-	AAACA	AT2G10625	4295362	4300871	No
2	4295777	4295781	-	AAACA	AT2G10625	4295362	4300871	No
2	4295802	4295806	-	AAACT	AT2G10625	4295362	4300871	No
2	4295812	4295816	-	AAACA	AT2G10625	4295362	4300871	No
2	4295884	4295888	-	GAACA	AT2G10625	4295362	4300871	No
2	4295890	4295894	-	AAACC	AT2G10625	4295362	4300871	No
2	4295905	4295909	-	GAACC	AT2G10625	4295362	4300871	No
2	4295963	4295967	-	AAACC	AT2G10625	4295362	4300871	No
2	4296146	4296150	-	AAACC	AT2G10625	4295362	4300871	No
2	4296168	4296172	-	AAACT	AT2G10625	4295362	4300871	No
2	4296224	4296228	-	AGACC	AT2G10625	4295362	4300871	No
2	4296302	4296306	-	AAACC	AT2G10625	4295362	4300871	No
2	4296473	4296477	-	AAACC	AT2G10625	4295362	4300871	No
2	4296583	4296587	-	AAACA	AT2G10625	4295362	4300871	No
2	4296598	4296602	-	GAACC	AT2G10625	4295362	4300871	No
2	4296619	4296623	-	AAACT	AT2G10625	4295362	4300871	No
2	4296666	4296670	-	AAACC	AT2G10625	4295362	4300871	No
2	4296786	4296790	-	GAACT	AT2G10625	4295362	4300871	No
2	4296996	4297000	-	AAACC	AT2G10625	4295362	4300871	No
2	4297067	4297071	-	AAACA	AT2G10625	4295362	4300871	No
2	4297297	4297301	-	AAACT	AT2G10625	4295362	4300871	No
2	4297406	4297410	-	AGACC	AT2G10625	4295362	4300871	No
2	4297442	4297446	-	AGACA	AT2G10625	4295362	4300871	No
2	4297460	4297464	-	GAACA	AT2G10625	4295362	4300871	No
2	4297506	4297510	-	GAACT	AT2G10625	4295362	4300871	No
2	4297549	4297553	-	GGACC	AT2G10625	4295362	4300871	No
2	4297569	4297573	-	AAACC	AT2G10625	4295362	4300871	No
2	4297634	4297638	-	AAACA	AT2G10625	4295362	4300871	No
2	4297740	4297744	-	AAACA	AT2G10625	4295362	4300871	No
2	4297853	4297857	-	GAACC	AT2G10625	4295362	4300871	No
2	4297888	4297892	-	AAACA	AT2G10625	4295362	4300871	No
2	4297939	4297943	-	AAACA	AT2G10625	4295362	4300871	No
2	4298107	4298111	-	GGACT	AT2G10625	4295362	4300871	No
2	4298119	4298123	-	GGACC	AT2G10625	4295362	4300871	No
2	4298218	4298222	-	GAACC	AT2G10625	4295362	4300871	No
2	4298324	4298328	-	AGACT	AT2G10625	4295362	4300871	No
2	4298395	4298399	-	AAACT	AT2G10625	4295362	4300871	No
2	4298436	4298440	-	GAACT	AT2G10625	4295362	4300871	No
2	4298513	4298517	-	GAACC	AT2G10625	4295362	4300871	No
2	4298537	4298541	-	AGACT	AT2G10625	4295362	4300871	No
2	4298545	4298549	-	GAACC	AT2G10625	4295362	4300871	No
2	4298571	4298575	-	AAACA	AT2G10625	4295362	4300871	No
2	4298684	4298688	-	AGACA	AT2G10625	4295362	4300871	No
2	4298689	4298693	-	AAACA	AT2G10625	4295362	4300871	No
2	4298752	4298756	-	GAACT	AT2G10625	4295362	4300871	No
2	4298824	4298828	-	AAACC	AT2G10625	4295362	4300871	No
2	4298830	4298834	-	AAACC	AT2G10625	4295362	4300871	No
2	4298895	4298899	-	GAACC	AT2G10625	4295362	4300871	No
2	4298919	4298923	-	AAACC	AT2G10625	4295362	4300871	No
2	4299004	4299008	-	GAACA	AT2G10625	4295362	4300871	No
2	4299049	4299053	-	GAACC	AT2G10625	4295362	4300871	No
2	4299150	4299154	-	GAACT	AT2G10625	4295362	4300871	No
2	4299209	4299213	-	GGACA	AT2G10625	4295362	4300871	No
2	4299371	4299375	-	GAACA	AT2G10625	4295362	4300871	No
2	4299395	4299399	-	GAACT	AT2G10625	4295362	4300871	No
2	4299402	4299406	-	GGACA	AT2G10625	4295362	4300871	No
2	4299418	4299422	-	GGACA	AT2G10625	4295362	4300871	No
2	4299556	4299560	-	GAACC	AT2G10625	4295362	4300871	No
2	4299728	4299732	-	AAACA	AT2G10625	4295362	4300871	No
2	4299794	4299798	-	GAACC	AT2G10625	4295362	4300871	No
2	4299823	4299827	-	GGACC	AT2G10625	4295362	4300871	No
2	4299857	4299861	-	AAACC	AT2G10625	4295362	4300871	No
2	4299866	4299870	-	AAACA	AT2G10625	4295362	4300871	No
2	4299900	4299904	-	AAACT	AT2G10625	4295362	4300871	No
2	4299918	4299922	-	AAACC	AT2G10625	4295362	4300871	No
2	4299977	4299981	-	AGACT	AT2G10625	4295362	4300871	No
2	4300095	4300099	-	AGACA	AT2G10625	4295362	4300871	No
2	4300342	4300346	-	AAACT	AT2G10625	4295362	4300871	No
2	4300349	4300353	-	AAACC	AT2G10625	4295362	4300871	No
2	4301723	4301727	-	GAACA	AT2G10920	4301708	4302134	No
2	4301850	4301854	-	AAACC	AT2G10920	4301708	4302134	No
2	4302023	4302027	-	AGACA	AT2G10920	4301708	4302134	No
2	4302121	4302125	-	GAACC	AT2G10920	4301708	4302134	No
2	4303305	4303309	-	GAACT	AT2G10930	4303281	4304075	No
2	4303341	4303345	-	GAACA	AT2G10930	4303281	4304075	No
2	4303353	4303357	-	AGACT	AT2G10930	4303281	4304075	No
2	4303580	4303584	-	AGACT	AT2G10930	4303281	4304075	No
2	4303637	4303641	-	GAACT	AT2G10930	4303281	4304075	No
2	4303701	4303705	-	AGACA	AT2G10930	4303281	4304075	No
2	4303832	4303836	-	AGACC	AT2G10930	4303281	4304075	No
2	4304026	4304030	-	AAACA	AT2G10930	4303281	4304075	No
2	4304041	4304045	-	AGACC	AT2G10930	4303281	4304075	No
2	4304787	4304791	-	GAACC	AT2G10931	4304762	4305887	No
2	4304862	4304866	-	GAACC	AT2G10931	4304762	4305887	No
2	4304927	4304931	-	GAACA	AT2G10931	4304762	4305887	No
2	4305035	4305039	-	AAACA	AT2G10931	4304762	4305887	No
2	4305062	4305066	-	AAACT	AT2G10931	4304762	4305887	No
2	4305068	4305072	-	AGACT	AT2G10931	4304762	4305887	No
2	4305078	4305082	-	AAACC	AT2G10931	4304762	4305887	No
2	4305168	4305172	-	AAACC	AT2G10931	4304762	4305887	No
2	4305776	4305780	-	AAACT	AT2G10931	4304762	4305887	No
2	4310339	4310343	-	AAACT	AT2G10940	4310321	4312162	Yes
2	4310550	4310554	-	GAACT	AT2G10940	4310321	4312162	Yes
2	4310808	4310812	-	AAACA	AT2G10940	4310321	4312162	Yes
2	4311154	4311158	-	AAACT	AT2G10940	4310321	4312162	Yes
2	4311402	4311406	-	AGACA	AT2G10940	4310321	4312162	Yes
2	4311468	4311472	-	GGACT	AT2G10940	4310321	4312162	Yes
2	4311496	4311500	-	GAACA	AT2G10940	4310321	4312162	Yes
2	4312019	4312023	-	AAACT	AT2G10940	4310321	4312162	Yes
2	4312029	4312033	-	GGACT	AT2G10940	4310321	4312162	Yes
2	4314270	4314274	-	AAACC	AT2G10950	4314243	4317882	No
2	4314366	4314370	-	AAACT	AT2G10950	4314243	4317882	No
2	4314407	4314411	-	AGACT	AT2G10950	4314243	4317882	No
2	4314411	4314415	-	AAACA	AT2G10950	4314243	4317882	No
2	4314605	4314609	-	AAACA	AT2G10950	4314243	4317882	No
2	4314744	4314748	-	AAACT	AT2G10950	4314243	4317882	No
2	4314809	4314813	-	GAACC	AT2G10950	4314243	4317882	No
2	4314815	4314819	-	GAACC	AT2G10950	4314243	4317882	No
2	4314846	4314850	-	AAACT	AT2G10950	4314243	4317882	No
2	4314880	4314884	-	GAACC	AT2G10950	4314243	4317882	No
2	4314885	4314889	-	AAACC	AT2G10950	4314243	4317882	No
2	4314897	4314901	-	GGACC	AT2G10950	4314243	4317882	No
2	4314907	4314911	-	GAACC	AT2G10950	4314243	4317882	No
2	4315012	4315016	-	GAACC	AT2G10950	4314243	4317882	No
2	4315018	4315022	-	AAACT	AT2G10950	4314243	4317882	No
2	4315022	4315026	-	AAACA	AT2G10950	4314243	4317882	No
2	4315080	4315084	-	AAACT	AT2G10950	4314243	4317882	No
2	4315105	4315109	-	AAACT	AT2G10950	4314243	4317882	No
2	4315111	4315115	-	GAACC	AT2G10950	4314243	4317882	No
2	4315124	4315128	-	GAACC	AT2G10950	4314243	4317882	No
2	4315130	4315134	-	AAACC	AT2G10950	4314243	4317882	No
2	4315346	4315350	-	AGACA	AT2G10950	4314243	4317882	No
2	4315361	4315365	-	AAACA	AT2G10950	4314243	4317882	No
2	4315467	4315471	-	AAACC	AT2G10950	4314243	4317882	No
2	4315592	4315596	-	GGACA	AT2G10950	4314243	4317882	No
2	4315649	4315653	-	AGACC	AT2G10950	4314243	4317882	No
2	4315751	4315755	-	GAACA	AT2G10950	4314243	4317882	No
2	4315798	4315802	-	AGACT	AT2G10950	4314243	4317882	No
2	4315828	4315832	-	AAACC	AT2G10950	4314243	4317882	No
2	4315834	4315838	-	AAACA	AT2G10950	4314243	4317882	No
2	4315861	4315865	-	AAACT	AT2G10950	4314243	4317882	No
2	4315894	4315898	-	AGACA	AT2G10950	4314243	4317882	No
2	4315933	4315937	-	AAACA	AT2G10950	4314243	4317882	No
2	4315970	4315974	-	AAACT	AT2G10950	4314243	4317882	No
2	4316085	4316089	-	GAACA	AT2G10950	4314243	4317882	No
2	4316191	4316195	-	AGACT	AT2G10950	4314243	4317882	No
2	4316215	4316219	-	GAACT	AT2G10950	4314243	4317882	No
2	4316236	4316240	-	AGACT	AT2G10950	4314243	4317882	No
2	4316275	4316279	-	GAACA	AT2G10950	4314243	4317882	No
2	4316374	4316378	-	GAACT	AT2G10950	4314243	4317882	No
2	4316475	4316479	-	AAACA	AT2G10950	4314243	4317882	No
2	4316646	4316650	-	AAACT	AT2G10950	4314243	4317882	No
2	4316726	4316730	-	GGACA	AT2G10950	4314243	4317882	No
2	4316736	4316740	-	AGACC	AT2G10950	4314243	4317882	No
2	4316828	4316832	-	AAACA	AT2G10950	4314243	4317882	No
2	4316850	4316854	-	GAACT	AT2G10950	4314243	4317882	No
2	4316967	4316971	-	AGACC	AT2G10950	4314243	4317882	No
2	4317185	4317189	-	GGACA	AT2G10950	4314243	4317882	No
2	4317290	4317294	-	AAACA	AT2G10950	4314243	4317882	No
2	4317411	4317415	-	GGACA	AT2G10950	4314243	4317882	No
2	4317424	4317428	-	AAACC	AT2G10950	4314243	4317882	No
2	4317801	4317805	-	AAACC	AT2G10950	4314243	4317882	No
2	4317830	4317834	-	AAACC	AT2G10950	4314243	4317882	No
2	4317837	4317841	-	AAACT	AT2G10950	4314243	4317882	No
2	4323586	4323590	-	AAACT	AT2G10955	4323589	4324032	No
2	4323665	4323669	-	GAACC	AT2G10955	4323589	4324032	No
2	4323687	4323691	+	AAACA	AT2G10965	4323671	4324948	No
2	4323745	4323749	+	GAACA	AT2G10965	4323671	4324948	No
2	4323782	4323786	+	AGACT	AT2G10965	4323671	4324948	No
2	4323811	4323815	+	AGACA	AT2G10965	4323671	4324948	No
2	4323865	4323869	-	GAACC	AT2G10955	4323589	4324032	No
2	4323870	4323874	+	GAACA	AT2G10965	4323671	4324948	No
2	4323876	4323880	-	AAACC	AT2G10955	4323589	4324032	No
2	4323925	4323929	+	AGACC	AT2G10965	4323671	4324948	No
2	4323936	4323940	+	GAACA	AT2G10965	4323671	4324948	No
2	4323945	4323949	-	GGACC	AT2G10955	4323589	4324032	No
2	4323962	4323966	+	AGACC	AT2G10965	4323671	4324948	No
2	4324003	4324007	-	AAACC	AT2G10955	4323589	4324032	No
2	4324027	4324031	+	AGACA	AT2G10965	4323671	4324948	No
2	4324125	4324129	+	AAACC	AT2G10965	4323671	4324948	No
2	4324238	4324242	+	GGACT	AT2G10965	4323671	4324948	No
2	4324246	4324250	+	AAACA	AT2G10965	4323671	4324948	No
2	4324253	4324257	+	AGACC	AT2G10965	4323671	4324948	No
2	4324282	4324286	+	AAACA	AT2G10965	4323671	4324948	No
2	4324298	4324302	+	AAACC	AT2G10965	4323671	4324948	No
2	4324415	4324419	+	AGACT	AT2G10965	4323671	4324948	No
2	4324518	4324522	+	AGACA	AT2G10965	4323671	4324948	No
2	4324537	4324541	+	AAACC	AT2G10965	4323671	4324948	No
2	4324651	4324655	+	GAACA	AT2G10965	4323671	4324948	No
2	4324775	4324779	+	AGACA	AT2G10965	4323671	4324948	No
2	4324827	4324831	+	AAACT	AT2G10965	4323671	4324948	No
2	4324855	4324859	+	GGACA	AT2G10965	4323671	4324948	No
2	4324938	4324942	+	GAACT	AT2G10965	4323671	4324948	No
2	4332798	4332802	-	AGACC	AT2G10970	4332795	4333638	No
2	4332846	4332850	-	AAACT	AT2G10970	4332795	4333638	No
2	4332877	4332881	-	GAACT	AT2G10970	4332795	4333638	No
2	4332895	4332899	-	AAACA	AT2G10970	4332795	4333638	No
2	4332956	4332960	-	AGACT	AT2G10970	4332795	4333638	No
2	4333101	4333105	-	AGACT	AT2G10970	4332795	4333638	No
2	4333172	4333176	-	GAACT	AT2G10970	4332795	4333638	No
2	4333404	4333408	-	AGACA	AT2G10970	4332795	4333638	No
2	4333411	4333415	-	AAACC	AT2G10970	4332795	4333638	No
2	4333542	4333546	-	GAACA	AT2G10970	4332795	4333638	No
2	4333556	4333560	-	GAACA	AT2G10970	4332795	4333638	No
2	4333571	4333575	-	AAACC	AT2G10970	4332795	4333638	No
2	4333595	4333599	-	AAACT	AT2G10970	4332795	4333638	No
2	4333629	4333633	-	AAACC	AT2G10970	4332795	4333638	No
2	4335007	4335011	+	AAACT	AT2G10975	4334959	4335909	No
2	4335051	4335055	+	AAACA	AT2G10975	4334959	4335909	No
2	4335087	4335091	+	AAACT	AT2G10975	4334959	4335909	No
2	4335221	4335225	+	GGACC	AT2G10975	4334959	4335909	No
2	4335273	4335277	+	AGACA	AT2G10975	4334959	4335909	No
2	4335291	4335295	+	AAACT	AT2G10975	4334959	4335909	No
2	4335339	4335343	+	GAACA	AT2G10975	4334959	4335909	No
2	4335401	4335405	+	GAACA	AT2G10975	4334959	4335909	No
2	4335413	4335417	+	GAACA	AT2G10975	4334959	4335909	No
2	4335601	4335605	+	AAACT	AT2G10975	4334959	4335909	No
2	4335773	4335777	+	AAACA	AT2G10975	4334959	4335909	No
2	4335777	4335781	+	AAACC	AT2G10975	4334959	4335909	No
2	4335797	4335801	+	AGACT	AT2G10975	4334959	4335909	No
2	4341123	4341127	-	GAACA	AT2G11000	4341105	4347974	Yes
2	4341253	4341257	-	AAACA	AT2G11000	4341105	4347974	Yes
2	4341276	4341280	-	GGACT	AT2G11000	4341105	4347974	Yes
2	4341324	4341328	-	AAACT	AT2G11000	4341105	4347974	Yes
2	4341399	4341403	-	AGACC	AT2G11000	4341105	4347974	Yes
2	4341414	4341418	-	GAACC	AT2G11000	4341105	4347974	Yes
2	4341504	4341508	-	GGACA	AT2G11000	4341105	4347974	Yes
2	4341592	4341596	-	GAACA	AT2G11000	4341105	4347974	Yes
2	4341715	4341719	-	AAACA	AT2G11000	4341105	4347974	Yes
2	4342187	4342191	-	GAACT	AT2G11000	4341105	4347974	Yes
2	4342366	4342370	-	GGACC	AT2G11000	4341105	4347974	Yes
2	4342434	4342438	-	AAACC	AT2G11000	4341105	4347974	Yes
2	4342444	4342448	-	AAACC	AT2G11000	4341105	4347974	Yes
2	4342533	4342537	-	AGACC	AT2G11000	4341105	4347974	Yes
2	4342586	4342590	-	GGACA	AT2G11000	4341105	4347974	Yes
2	4342710	4342714	-	GAACC	AT2G11000	4341105	4347974	Yes
2	4342772	4342776	-	GAACA	AT2G11000	4341105	4347974	Yes
2	4342874	4342878	-	AGACC	AT2G11000	4341105	4347974	Yes
2	4342949	4342953	-	AAACC	AT2G11000	4341105	4347974	Yes
2	4343080	4343084	-	AAACC	AT2G11000	4341105	4347974	Yes
2	4343084	4343088	-	GAACA	AT2G11000	4341105	4347974	Yes
2	4343132	4343136	-	AAACC	AT2G11000	4341105	4347974	Yes
2	4343344	4343348	-	GAACT	AT2G11000	4341105	4347974	Yes
2	4343602	4343606	-	GGACT	AT2G11000	4341105	4347974	Yes
2	4343631	4343635	-	AAACA	AT2G11000	4341105	4347974	Yes
2	4343755	4343759	-	AAACC	AT2G11000	4341105	4347974	Yes
2	4343765	4343769	-	GAACT	AT2G11000	4341105	4347974	Yes
2	4343855	4343859	-	AAACA	AT2G11000	4341105	4347974	Yes
2	4343903	4343907	-	GAACC	AT2G11000	4341105	4347974	Yes
2	4343968	4343972	-	AAACT	AT2G11000	4341105	4347974	Yes
2	4344172	4344176	-	AGACT	AT2G11000	4341105	4347974	Yes
2	4344322	4344326	-	GAACC	AT2G11000	4341105	4347974	Yes
2	4344347	4344351	-	GGACT	AT2G11000	4341105	4347974	Yes
2	4344355	4344359	-	GAACC	AT2G11000	4341105	4347974	Yes
2	4344362	4344366	-	AAACT	AT2G11000	4341105	4347974	Yes
2	4344374	4344378	-	GAACA	AT2G11000	4341105	4347974	Yes
2	4344745	4344749	-	GAACC	AT2G11000	4341105	4347974	Yes
2	4344787	4344791	-	AAACT	AT2G11000	4341105	4347974	Yes
2	4344888	4344892	-	GGACT	AT2G11000	4341105	4347974	Yes
2	4344913	4344917	-	AAACT	AT2G11000	4341105	4347974	Yes
2	4344953	4344957	-	AAACA	AT2G11000	4341105	4347974	Yes
2	4345102	4345106	-	AAACA	AT2G11000	4341105	4347974	Yes
2	4345286	4345290	-	AGACA	AT2G11000	4341105	4347974	Yes
2	4345356	4345360	-	AGACT	AT2G11000	4341105	4347974	Yes
2	4345371	4345375	-	GAACA	AT2G11000	4341105	4347974	Yes
2	4345432	4345436	-	AGACA	AT2G11000	4341105	4347974	Yes
2	4345498	4345502	-	AAACT	AT2G11000	4341105	4347974	Yes
2	4345584	4345588	-	AAACT	AT2G11000	4341105	4347974	Yes
2	4345826	4345830	-	GAACC	AT2G11000	4341105	4347974	Yes
2	4345871	4345875	-	GAACA	AT2G11000	4341105	4347974	Yes
2	4345878	4345882	-	GAACT	AT2G11000	4341105	4347974	Yes
2	4346108	4346112	-	AGACA	AT2G11000	4341105	4347974	Yes
2	4346327	4346331	-	AAACT	AT2G11000	4341105	4347974	Yes
2	4346482	4346486	-	AGACA	AT2G11000	4341105	4347974	Yes
2	4346686	4346690	-	AAACT	AT2G11000	4341105	4347974	Yes
2	4346755	4346759	-	AAACA	AT2G11000	4341105	4347974	Yes
2	4347011	4347015	-	GGACA	AT2G11000	4341105	4347974	Yes
2	4347050	4347054	-	AAACT	AT2G11000	4341105	4347974	Yes
2	4347241	4347245	-	GGACC	AT2G11000	4341105	4347974	Yes
2	4347370	4347374	-	GGACC	AT2G11000	4341105	4347974	Yes
2	4347407	4347411	-	AAACA	AT2G11000	4341105	4347974	Yes
2	4347444	4347448	-	AAACT	AT2G11000	4341105	4347974	Yes
2	4347461	4347465	-	GGACT	AT2G11000	4341105	4347974	Yes
2	4347542	4347546	-	GAACT	AT2G11000	4341105	4347974	Yes
2	4347709	4347713	-	AAACC	AT2G11000	4341105	4347974	Yes
2	4347825	4347829	-	AAACC	AT2G11000	4341105	4347974	Yes
2	4347850	4347854	-	AAACT	AT2G11000	4341105	4347974	Yes
2	4347886	4347890	-	AAACA	AT2G11000	4341105	4347974	Yes
2	4348559	4348563	+	AAACT	AT2G11005	4348511	4349577	No
2	4348760	4348764	+	GGACA	AT2G11005	4348511	4349577	No
2	4348901	4348905	+	GAACA	AT2G11005	4348511	4349577	No
2	4349253	4349257	+	GAACA	AT2G11005	4348511	4349577	No
2	4349322	4349326	+	GAACA	AT2G11005	4348511	4349577	No
2	4349337	4349341	+	AAACC	AT2G11005	4348511	4349577	No
2	4349361	4349365	+	GAACA	AT2G11005	4348511	4349577	No
2	4349394	4349398	+	AAACC	AT2G11005	4348511	4349577	No
2	4349461	4349465	+	AAACT	AT2G11005	4348511	4349577	No
2	4361972	4361976	+	GGACT	AT2G11010	4361869	4365919	No
2	4362043	4362047	+	AGACT	AT2G11010	4361869	4365919	No
2	4362311	4362315	+	GAACA	AT2G11010	4361869	4365919	No
2	4362353	4362357	+	GAACA	AT2G11010	4361869	4365919	No
2	4362398	4362402	+	AGACC	AT2G11010	4361869	4365919	No
2	4362589	4362593	+	GGACC	AT2G11010	4361869	4365919	No
2	4362684	4362688	+	AAACT	AT2G11010	4361869	4365919	No
2	4362729	4362733	+	GAACT	AT2G11010	4361869	4365919	No
2	4362742	4362746	+	GAACA	AT2G11010	4361869	4365919	No
2	4362788	4362792	+	GAACT	AT2G11010	4361869	4365919	No
2	4362793	4362797	+	AAACA	AT2G11010	4361869	4365919	No
2	4362828	4362832	+	AAACT	AT2G11010	4361869	4365919	No
2	4362865	4362869	+	GAACC	AT2G11010	4361869	4365919	No
2	4362886	4362890	+	GAACA	AT2G11010	4361869	4365919	No
2	4362898	4362902	+	GAACT	AT2G11010	4361869	4365919	No
2	4362930	4362934	+	AAACC	AT2G11010	4361869	4365919	No
2	4362986	4362990	+	AAACC	AT2G11010	4361869	4365919	No
2	4363081	4363085	+	GGACT	AT2G11010	4361869	4365919	No
2	4363107	4363111	+	GAACT	AT2G11010	4361869	4365919	No
2	4363135	4363139	+	AAACC	AT2G11010	4361869	4365919	No
2	4363185	4363189	+	AAACT	AT2G11010	4361869	4365919	No
2	4363206	4363210	+	GGACA	AT2G11010	4361869	4365919	No
2	4363249	4363253	+	GAACA	AT2G11010	4361869	4365919	No
2	4363319	4363323	+	AAACA	AT2G11010	4361869	4365919	No
2	4363477	4363481	+	GGACT	AT2G11010	4361869	4365919	No
2	4363489	4363493	+	GAACC	AT2G11010	4361869	4365919	No
2	4363521	4363525	+	AGACA	AT2G11010	4361869	4365919	No
2	4363525	4363529	+	AGACC	AT2G11010	4361869	4365919	No
2	4363557	4363561	+	GGACA	AT2G11010	4361869	4365919	No
2	4363574	4363578	+	GGACT	AT2G11010	4361869	4365919	No
2	4363724	4363728	+	AAACA	AT2G11010	4361869	4365919	No
2	4363731	4363735	+	AAACT	AT2G11010	4361869	4365919	No
2	4363784	4363788	+	AGACA	AT2G11010	4361869	4365919	No
2	4363864	4363868	+	GGACC	AT2G11010	4361869	4365919	No
2	4363889	4363893	+	GAACT	AT2G11010	4361869	4365919	No
2	4363931	4363935	+	AGACA	AT2G11010	4361869	4365919	No
2	4363940	4363944	+	AAACT	AT2G11010	4361869	4365919	No
2	4363952	4363956	+	GAACT	AT2G11010	4361869	4365919	No
2	4364008	4364012	+	GAACA	AT2G11010	4361869	4365919	No
2	4364024	4364028	+	GAACT	AT2G11010	4361869	4365919	No
2	4364154	4364158	+	AAACC	AT2G11010	4361869	4365919	No
2	4364221	4364225	+	GGACC	AT2G11010	4361869	4365919	No
2	4364291	4364295	+	AAACA	AT2G11010	4361869	4365919	No
2	4364402	4364406	+	AAACT	AT2G11010	4361869	4365919	No
2	4364463	4364467	+	GAACT	AT2G11010	4361869	4365919	No
2	4364541	4364545	+	GAACC	AT2G11010	4361869	4365919	No
2	4364578	4364582	+	GAACA	AT2G11010	4361869	4365919	No
2	4364634	4364638	+	GAACC	AT2G11010	4361869	4365919	No
2	4364646	4364650	+	AGACA	AT2G11010	4361869	4365919	No
2	4364663	4364667	+	GAACC	AT2G11010	4361869	4365919	No
2	4364673	4364677	+	AAACC	AT2G11010	4361869	4365919	No
2	4364763	4364767	+	GAACT	AT2G11010	4361869	4365919	No
2	4364810	4364814	+	AAACT	AT2G11010	4361869	4365919	No
2	4364821	4364825	+	AAACT	AT2G11010	4361869	4365919	No
2	4364927	4364931	+	AGACC	AT2G11010	4361869	4365919	No
2	4365099	4365103	+	AAACC	AT2G11010	4361869	4365919	No
2	4365109	4365113	+	AAACC	AT2G11010	4361869	4365919	No
2	4365164	4365168	+	AAACC	AT2G11010	4361869	4365919	No
2	4365173	4365177	+	GGACA	AT2G11010	4361869	4365919	No
2	4365206	4365210	+	AGACA	AT2G11010	4361869	4365919	No
2	4365217	4365221	+	AAACC	AT2G11010	4361869	4365919	No
2	4365287	4365291	+	AAACA	AT2G11010	4361869	4365919	No
2	4365375	4365379	+	GAACC	AT2G11010	4361869	4365919	No
2	4365452	4365456	+	GGACA	AT2G11010	4361869	4365919	No
2	4365542	4365546	+	AAACA	AT2G11010	4361869	4365919	No
2	4365670	4365674	+	GAACT	AT2G11010	4361869	4365919	No
2	4365802	4365806	+	GGACA	AT2G11010	4361869	4365919	No
2	4365833	4365837	+	GAACC	AT2G11010	4361869	4365919	No
2	4365905	4365909	+	AAACC	AT2G11010	4361869	4365919	No
2	4366235	4366239	+	AGACT	AT2G11015	4366200	4366640	No
2	4366265	4366269	+	GGACA	AT2G11015	4366200	4366640	No
2	4366353	4366357	+	GGACT	AT2G11015	4366200	4366640	No
2	4366367	4366371	+	AGACC	AT2G11015	4366200	4366640	No
2	4366494	4366498	+	GAACT	AT2G11015	4366200	4366640	No
2	4366523	4366527	+	GGACT	AT2G11015	4366200	4366640	No
2	4366587	4366591	+	GAACT	AT2G11015	4366200	4366640	No
2	4417153	4417157	+	GGACT	AT2G11035	4416920	4419072	No
2	4417199	4417203	+	AGACT	AT2G11035	4416920	4419072	No
2	4417250	4417254	+	AGACA	AT2G11035	4416920	4419072	No
2	4417289	4417293	+	AGACT	AT2G11035	4416920	4419072	No
2	4417329	4417333	+	GAACT	AT2G11035	4416920	4419072	No
2	4417372	4417376	+	GAACT	AT2G11035	4416920	4419072	No
2	4417479	4417483	+	AAACC	AT2G11035	4416920	4419072	No
2	4417641	4417645	+	AAACC	AT2G11035	4416920	4419072	No
2	4417652	4417656	+	AAACT	AT2G11035	4416920	4419072	No
2	4417862	4417866	+	AAACC	AT2G11035	4416920	4419072	No
2	4418037	4418041	+	AAACC	AT2G11035	4416920	4419072	No
2	4418081	4418085	+	GGACC	AT2G11035	4416920	4419072	No
2	4418110	4418114	+	GAACA	AT2G11035	4416920	4419072	No
2	4418130	4418134	+	AAACC	AT2G11035	4416920	4419072	No
2	4418182	4418186	+	GAACC	AT2G11035	4416920	4419072	No
2	4418301	4418305	+	GAACC	AT2G11035	4416920	4419072	No
2	4418368	4418372	+	AAACT	AT2G11035	4416920	4419072	No
2	4418385	4418389	+	GAACA	AT2G11035	4416920	4419072	No
2	4418425	4418429	+	GAACA	AT2G11035	4416920	4419072	No
2	4418431	4418435	+	AAACT	AT2G11035	4416920	4419072	No
2	4418502	4418506	+	GAACA	AT2G11035	4416920	4419072	No
2	4418583	4418587	+	AAACC	AT2G11035	4416920	4419072	No
2	4418592	4418596	+	AAACC	AT2G11035	4416920	4419072	No
2	4418621	4418625	+	AAACC	AT2G11035	4416920	4419072	No
2	4418726	4418730	+	AGACA	AT2G11035	4416920	4419072	No
2	4418791	4418795	+	AAACA	AT2G11035	4416920	4419072	No
2	4418955	4418959	+	GGACT	AT2G11035	4416920	4419072	No
2	4418990	4418994	+	GGACT	AT2G11035	4416920	4419072	No
2	4440690	4440694	+	AAACA	AT2G11045	4440614	4441543	No
2	4440802	4440806	+	AAACA	AT2G11045	4440614	4441543	No
2	4440823	4440827	+	AGACA	AT2G11045	4440614	4441543	No
2	4440922	4440926	+	GAACA	AT2G11045	4440614	4441543	No
2	4441001	4441005	+	AGACA	AT2G11045	4440614	4441543	No
2	4441024	4441028	+	AGACT	AT2G11045	4440614	4441543	No
2	4441232	4441236	+	AAACA	AT2G11045	4440614	4441543	No
2	4441260	4441264	+	AGACA	AT2G11045	4440614	4441543	No
2	4441269	4441273	+	AAACA	AT2G11045	4440614	4441543	No
2	4441278	4441282	+	AAACC	AT2G11045	4440614	4441543	No
2	4441322	4441326	+	AGACC	AT2G11045	4440614	4441543	No
2	4441508	4441512	+	GGACA	AT2G11045	4440614	4441543	No
2	4452018	4452022	+	GAACT	AT2G11200	4451924	4452388	No
2	4452037	4452041	+	GAACC	AT2G11200	4451924	4452388	No
2	4452184	4452188	+	AAACA	AT2G11200	4451924	4452388	No
2	4452218	4452222	+	AAACT	AT2G11200	4451924	4452388	No
2	4452306	4452310	+	AAACA	AT2G11200	4451924	4452388	No
2	4452329	4452333	+	GAACC	AT2G11200	4451924	4452388	No
2	4452361	4452365	+	AAACT	AT2G11200	4451924	4452388	No
2	4458277	4458281	-	GAACA	AT2G11205	4458154	4458399	No
2	4477803	4477807	+	GAACT	AT2G11215	4477776	4477868	No
2	4477818	4477822	+	AGACT	AT2G11215	4477776	4477868	No
2	4478474	4478478	+	GGACA	AT2G11225	4478424	4483467	Yes
2	4478712	4478716	+	AAACA	AT2G11225	4478424	4483467	Yes
2	4478809	4478813	+	AGACT	AT2G11225	4478424	4483467	Yes
2	4478870	4478874	+	GGACC	AT2G11225	4478424	4483467	Yes
2	4478919	4478923	+	AAACC	AT2G11225	4478424	4483467	Yes
2	4479081	4479085	+	AAACA	AT2G11225	4478424	4483467	Yes
2	4479158	4479162	+	AAACC	AT2G11225	4478424	4483467	Yes
2	4479285	4479289	+	AGACA	AT2G11225	4478424	4483467	Yes
2	4479304	4479308	+	GGACA	AT2G11225	4478424	4483467	Yes
2	4479337	4479341	+	AGACT	AT2G11225	4478424	4483467	Yes
2	4479373	4479377	+	GAACC	AT2G11225	4478424	4483467	Yes
2	4479382	4479386	+	AGACC	AT2G11225	4478424	4483467	Yes
2	4479451	4479455	+	AAACA	AT2G11225	4478424	4483467	Yes
2	4479714	4479718	+	AGACC	AT2G11225	4478424	4483467	Yes
2	4479761	4479765	+	AAACC	AT2G11225	4478424	4483467	Yes
2	4479771	4479775	+	GAACT	AT2G11225	4478424	4483467	Yes
2	4479882	4479886	+	AAACT	AT2G11225	4478424	4483467	Yes
2	4479928	4479932	+	AAACC	AT2G11225	4478424	4483467	Yes
2	4480098	4480102	+	GAACA	AT2G11225	4478424	4483467	Yes
2	4480156	4480160	+	AGACA	AT2G11225	4478424	4483467	Yes
2	4480185	4480189	+	AAACT	AT2G11225	4478424	4483467	Yes
2	4480317	4480321	+	AAACA	AT2G11225	4478424	4483467	Yes
2	4480328	4480332	+	GGACC	AT2G11225	4478424	4483467	Yes
2	4480358	4480362	+	AAACT	AT2G11225	4478424	4483467	Yes
2	4480369	4480373	+	AAACC	AT2G11225	4478424	4483467	Yes
2	4480379	4480383	+	GGACC	AT2G11225	4478424	4483467	Yes
2	4480409	4480413	+	AAACA	AT2G11225	4478424	4483467	Yes
2	4480618	4480622	+	GAACT	AT2G11225	4478424	4483467	Yes
2	4480795	4480799	+	AGACA	AT2G11225	4478424	4483467	Yes
2	4480864	4480868	+	AGACC	AT2G11225	4478424	4483467	Yes
2	4480944	4480948	+	GAACA	AT2G11225	4478424	4483467	Yes
2	4480993	4480997	+	AAACA	AT2G11225	4478424	4483467	Yes
2	4481116	4481120	+	GGACA	AT2G11225	4478424	4483467	Yes
2	4481344	4481348	+	AAACT	AT2G11225	4478424	4483467	Yes
2	4481509	4481513	+	AGACC	AT2G11225	4478424	4483467	Yes
2	4481537	4481541	+	GAACA	AT2G11225	4478424	4483467	Yes
2	4481616	4481620	+	GAACA	AT2G11225	4478424	4483467	Yes
2	4481705	4481709	+	GAACT	AT2G11225	4478424	4483467	Yes
2	4482205	4482209	+	AAACT	AT2G11225	4478424	4483467	Yes
2	4482402	4482406	+	GGACT	AT2G11225	4478424	4483467	Yes
2	4482795	4482799	+	GAACT	AT2G11225	4478424	4483467	Yes
2	4482821	4482825	+	AAACC	AT2G11225	4478424	4483467	Yes
2	4482832	4482836	+	GGACA	AT2G11225	4478424	4483467	Yes
2	4482896	4482900	+	AGACT	AT2G11225	4478424	4483467	Yes
2	4482950	4482954	+	GGACT	AT2G11225	4478424	4483467	Yes
2	4482977	4482981	+	AGACC	AT2G11225	4478424	4483467	Yes
2	4483225	4483229	+	AAACA	AT2G11225	4478424	4483467	Yes
2	4483230	4483234	+	AAACT	AT2G11225	4478424	4483467	Yes
2	4483258	4483262	+	GAACC	AT2G11225	4478424	4483467	Yes
2	4483311	4483315	+	AGACC	AT2G11225	4478424	4483467	Yes
2	4484729	4484733	+	AGACA	AT2G11270	4484720	4485568	No
2	4484755	4484759	+	AAACA	AT2G11270	4484720	4485568	No
2	4484817	4484821	+	GAACT	AT2G11270	4484720	4485568	No
2	4484845	4484849	+	AGACT	AT2G11270	4484720	4485568	No
2	4485061	4485065	+	AAACT	AT2G11270	4484720	4485568	No
2	4485074	4485078	+	AAACA	AT2G11270	4484720	4485568	No
2	4485095	4485099	+	GGACC	AT2G11270	4484720	4485568	No
2	4485108	4485112	+	AAACT	AT2G11270	4484720	4485568	No
2	4485120	4485124	+	AAACA	AT2G11270	4484720	4485568	No
2	4485143	4485147	+	GAACA	AT2G11270	4484720	4485568	No
2	4485209	4485213	+	AAACA	AT2G11270	4484720	4485568	No
2	4485367	4485371	+	AAACT	AT2G11270	4484720	4485568	No
2	4485435	4485439	+	GAACT	AT2G11270	4484720	4485568	No
2	4485477	4485481	+	AGACT	AT2G11270	4484720	4485568	No
2	4485517	4485521	+	GGACC	AT2G11270	4484720	4485568	No
2	4485533	4485537	+	AGACC	AT2G11270	4484720	4485568	No
2	4543350	4543354	+	GAACC	AT2G11405	4543175	4543522	No
2	4589744	4589748	-	AGACA	AT2G11462	4589735	4590378	No
2	4589780	4589784	-	GGACA	AT2G11462	4589735	4590378	No
2	4589797	4589801	-	GAACT	AT2G11462	4589735	4590378	No
2	4589931	4589935	-	GGACA	AT2G11462	4589735	4590378	No
2	4589941	4589945	-	AGACA	AT2G11462	4589735	4590378	No
2	4589987	4589991	-	GGACC	AT2G11462	4589735	4590378	No
2	4590005	4590009	-	GGACA	AT2G11462	4589735	4590378	No
2	4590013	4590017	-	AGACA	AT2G11462	4589735	4590378	No
2	4590033	4590037	-	AGACA	AT2G11462	4589735	4590378	No
2	4590057	4590061	-	GAACA	AT2G11462	4589735	4590378	No
2	4590190	4590194	-	GGACA	AT2G11462	4589735	4590378	No
2	4618550	4618554	+	AAACA	AT2G11520	4618545	4621722	Yes
2	4618559	4618563	+	GAACT	AT2G11520	4618545	4621722	Yes
2	4618577	4618581	+	AAACA	AT2G11520	4618545	4621722	Yes
2	4618585	4618589	+	AAACA	AT2G11520	4618545	4621722	Yes
2	4618590	4618594	+	GAACA	AT2G11520	4618545	4621722	Yes
2	4618664	4618668	+	AGACA	AT2G11520	4618545	4621722	Yes
2	4618713	4618717	+	AAACA	AT2G11520	4618545	4621722	Yes
2	4618741	4618745	+	AAACT	AT2G11520	4618545	4621722	Yes
2	4618922	4618926	+	AAACC	AT2G11520	4618545	4621722	Yes
2	4619003	4619007	+	GAACC	AT2G11520	4618545	4621722	Yes
2	4619069	4619073	+	GAACT	AT2G11520	4618545	4621722	Yes
2	4619134	4619138	+	AAACC	AT2G11520	4618545	4621722	Yes
2	4619140	4619144	+	AAACC	AT2G11520	4618545	4621722	Yes
2	4619224	4619228	+	AAACT	AT2G11520	4618545	4621722	Yes
2	4619340	4619344	+	AAACT	AT2G11520	4618545	4621722	Yes
2	4619546	4619550	+	AAACT	AT2G11520	4618545	4621722	Yes
2	4619579	4619583	+	AAACT	AT2G11520	4618545	4621722	Yes
2	4619935	4619939	+	AGACT	AT2G11520	4618545	4621722	Yes
2	4619941	4619945	+	GGACC	AT2G11520	4618545	4621722	Yes
2	4619994	4619998	+	AGACA	AT2G11520	4618545	4621722	Yes
2	4620187	4620191	+	GAACC	AT2G11520	4618545	4621722	Yes
2	4620308	4620312	+	GGACT	AT2G11520	4618545	4621722	Yes
2	4620386	4620390	+	AGACC	AT2G11520	4618545	4621722	Yes
2	4620409	4620413	+	GAACT	AT2G11520	4618545	4621722	Yes
2	4620444	4620448	+	GAACA	AT2G11520	4618545	4621722	Yes
2	4620512	4620516	+	GAACC	AT2G11520	4618545	4621722	Yes
2	4620614	4620618	+	GAACT	AT2G11520	4618545	4621722	Yes
2	4620653	4620657	+	AAACA	AT2G11520	4618545	4621722	Yes
2	4620665	4620669	+	AAACC	AT2G11520	4618545	4621722	Yes
2	4620674	4620678	+	AGACT	AT2G11520	4618545	4621722	Yes
2	4620704	4620708	+	GAACT	AT2G11520	4618545	4621722	Yes
2	4620709	4620713	+	AAACT	AT2G11520	4618545	4621722	Yes
2	4620866	4620870	+	GAACA	AT2G11520	4618545	4621722	Yes
2	4620874	4620878	+	AGACA	AT2G11520	4618545	4621722	Yes
2	4620906	4620910	+	GAACA	AT2G11520	4618545	4621722	Yes
2	4620945	4620949	+	AGACT	AT2G11520	4618545	4621722	Yes
2	4620981	4620985	+	GAACC	AT2G11520	4618545	4621722	Yes
2	4620986	4620990	+	AGACT	AT2G11520	4618545	4621722	Yes
2	4621013	4621017	+	GAACC	AT2G11520	4618545	4621722	Yes
2	4621046	4621050	+	AAACT	AT2G11520	4618545	4621722	Yes
2	4621275	4621279	+	GAACT	AT2G11520	4618545	4621722	Yes
2	4621448	4621452	+	AGACA	AT2G11520	4618545	4621722	Yes
2	4621603	4621607	+	AAACT	AT2G11520	4618545	4621722	Yes
2	4621627	4621631	+	GGACC	AT2G11520	4618545	4621722	Yes
2	4621645	4621649	+	AAACT	AT2G11520	4618545	4621722	Yes
2	4621650	4621654	+	GAACC	AT2G11520	4618545	4621722	Yes
2	4621677	4621681	+	AAACC	AT2G11520	4618545	4621722	Yes
2	4621683	4621687	+	AAACT	AT2G11520	4618545	4621722	Yes
2	4621704	4621708	+	AAACC	AT2G11520	4618545	4621722	Yes
2	4622364	4622368	+	AAACC	AT2G11522	4622122	4622752	No
2	4622372	4622376	+	GGACT	AT2G11522	4622122	4622752	No
2	4622561	4622565	+	GGACT	AT2G11522	4622122	4622752	No
2	4622582	4622586	+	GGACC	AT2G11522	4622122	4622752	No
2	4622601	4622605	+	GGACT	AT2G11522	4622122	4622752	No
2	4634382	4634386	-	GAACT	AT2G11570	4634251	4635203	No
2	4634512	4634516	-	AGACA	AT2G11570	4634251	4635203	No
2	4634688	4634692	-	GAACA	AT2G11570	4634251	4635203	No
2	4634707	4634711	-	AGACA	AT2G11570	4634251	4635203	No
2	4634851	4634855	-	AGACT	AT2G11570	4634251	4635203	No
2	4634881	4634885	-	AGACA	AT2G11570	4634251	4635203	No
2	4634904	4634908	-	AGACC	AT2G11570	4634251	4635203	No
2	4634982	4634986	-	AAACT	AT2G11570	4634251	4635203	No
2	4634994	4634998	-	AGACA	AT2G11570	4634251	4635203	No
2	4635036	4635040	-	AAACA	AT2G11570	4634251	4635203	No
2	4635045	4635049	-	AGACA	AT2G11570	4634251	4635203	No
2	4635064	4635068	-	AAACT	AT2G11570	4634251	4635203	No
2	4635111	4635115	-	AAACA	AT2G11570	4634251	4635203	No
2	4658536	4658540	+	GGACT	AT2G11620	4658445	4660777	No
2	4658578	4658582	+	GAACC	AT2G11620	4658445	4660777	No
2	4658666	4658670	+	AAACT	AT2G11620	4658445	4660777	No
2	4658848	4658852	+	AAACA	AT2G11620	4658445	4660777	No
2	4658878	4658882	+	AAACT	AT2G11620	4658445	4660777	No
2	4658939	4658943	+	AAACA	AT2G11620	4658445	4660777	No
2	4659024	4659028	+	GAACA	AT2G11620	4658445	4660777	No
2	4659028	4659032	+	AGACT	AT2G11620	4658445	4660777	No
2	4659034	4659038	+	AAACC	AT2G11620	4658445	4660777	No
2	4659116	4659120	+	AAACT	AT2G11620	4658445	4660777	No
2	4659176	4659180	+	AAACC	AT2G11620	4658445	4660777	No
2	4659221	4659225	+	AAACC	AT2G11620	4658445	4660777	No
2	4659393	4659397	+	AAACC	AT2G11620	4658445	4660777	No
2	4659490	4659494	+	AGACT	AT2G11620	4658445	4660777	No
2	4659657	4659661	+	AAACA	AT2G11620	4658445	4660777	No
2	4659686	4659690	+	AAACC	AT2G11620	4658445	4660777	No
2	4659935	4659939	+	AAACT	AT2G11620	4658445	4660777	No
2	4659967	4659971	+	AGACC	AT2G11620	4658445	4660777	No
2	4659977	4659981	+	GGACA	AT2G11620	4658445	4660777	No
2	4660010	4660014	+	AAACC	AT2G11620	4658445	4660777	No
2	4660034	4660038	+	AAACT	AT2G11620	4658445	4660777	No
2	4660051	4660055	+	AAACA	AT2G11620	4658445	4660777	No
2	4660075	4660079	+	AAACA	AT2G11620	4658445	4660777	No
2	4660106	4660110	+	AAACC	AT2G11620	4658445	4660777	No
2	4660126	4660130	+	AGACC	AT2G11620	4658445	4660777	No
2	4660136	4660140	+	GGACA	AT2G11620	4658445	4660777	No
2	4660168	4660172	+	AAACT	AT2G11620	4658445	4660777	No
2	4660193	4660197	+	AAACT	AT2G11620	4658445	4660777	No
2	4660210	4660214	+	AAACA	AT2G11620	4658445	4660777	No
2	4660259	4660263	+	GGACT	AT2G11620	4658445	4660777	No
2	4660288	4660292	+	AGACC	AT2G11620	4658445	4660777	No
2	4660354	4660358	+	AAACA	AT2G11620	4658445	4660777	No
2	4660364	4660368	+	GGACT	AT2G11620	4658445	4660777	No
2	4660376	4660380	+	GGACT	AT2G11620	4658445	4660777	No
2	4660405	4660409	+	AGACC	AT2G11620	4658445	4660777	No
2	4660471	4660475	+	AAACA	AT2G11620	4658445	4660777	No
2	4660481	4660485	+	AAACT	AT2G11620	4658445	4660777	No
2	4660522	4660526	+	AGACC	AT2G11620	4658445	4660777	No
2	4660588	4660592	+	AAACA	AT2G11620	4658445	4660777	No
2	4660598	4660602	+	GGACT	AT2G11620	4658445	4660777	No
2	4660610	4660614	+	GGACT	AT2G11620	4658445	4660777	No
2	4660639	4660643	+	AGACC	AT2G11620	4658445	4660777	No
2	4660705	4660709	+	AAACA	AT2G11620	4658445	4660777	No
2	4660715	4660719	+	GGACT	AT2G11620	4658445	4660777	No
2	4660727	4660731	+	GGACT	AT2G11620	4658445	4660777	No
2	4660756	4660760	+	AGACC	AT2G11620	4658445	4660777	No
2	4661040	4661044	-	AAACC	AT2G11623	4660870	4661415	No
2	4661071	4661075	-	GGACA	AT2G11623	4660870	4661415	No
2	4661084	4661088	-	AGACA	AT2G11623	4660870	4661415	No
2	4661123	4661127	-	AGACA	AT2G11623	4660870	4661415	No
2	4661134	4661138	-	GAACT	AT2G11623	4660870	4661415	No
2	4661254	4661258	-	AGACA	AT2G11623	4660870	4661415	No
2	4661261	4661265	-	AGACC	AT2G11623	4660870	4661415	No
2	4661389	4661393	-	AAACC	AT2G11623	4660870	4661415	No
2	4661617	4661621	+	AAACC	AT2G11626	4661458	4662451	No
2	4661806	4661810	+	GAACT	AT2G11626	4661458	4662451	No
2	4661902	4661906	+	AGACC	AT2G11626	4661458	4662451	No
2	4662105	4662109	+	GAACC	AT2G11626	4661458	4662451	No
2	4662228	4662232	+	AAACT	AT2G11626	4661458	4662451	No
2	4662258	4662262	+	GAACT	AT2G11626	4661458	4662451	No
2	4662344	4662348	+	GAACA	AT2G11626	4661458	4662451	No
2	4662359	4662363	+	GGACT	AT2G11626	4661458	4662451	No
2	4728113	4728117	+	AAACT	AT2G11778	4728072	4728239	No
2	4743162	4743166	+	AAACT	AT2G11810	4743162	4746813	No
2	4743171	4743175	+	GAACC	AT2G11810	4743162	4746813	No
2	4743225	4743229	+	AAACA	AT2G11810	4743162	4746813	No
2	4743282	4743286	+	AAACC	AT2G11810	4743162	4746813	No
2	4743293	4743297	+	GAACT	AT2G11810	4743162	4746813	No
2	4743338	4743342	+	AAACA	AT2G11810	4743162	4746813	No
2	4743555	4743559	+	AGACA	AT2G11810	4743162	4746813	No
2	4743605	4743609	+	AAACT	AT2G11810	4743162	4746813	No
2	4743848	4743852	+	AAACT	AT2G11810	4743162	4746813	No
2	4743885	4743889	+	AAACA	AT2G11810	4743162	4746813	No
2	4744091	4744095	+	AAACA	AT2G11810	4743162	4746813	No
2	4744188	4744192	+	AAACC	AT2G11810	4743162	4746813	No
2	4744293	4744297	+	GAACT	AT2G11810	4743162	4746813	No
2	4744380	4744384	+	AGACA	AT2G11810	4743162	4746813	No
2	4744401	4744405	+	AAACA	AT2G11810	4743162	4746813	No
2	4744585	4744589	+	GAACA	AT2G11810	4743162	4746813	No
2	4744619	4744623	+	AAACC	AT2G11810	4743162	4746813	No
2	4744624	4744628	+	GGACA	AT2G11810	4743162	4746813	No
2	4744688	4744692	+	GGACT	AT2G11810	4743162	4746813	No
2	4744732	4744736	+	AAACA	AT2G11810	4743162	4746813	No
2	4744915	4744919	+	AAACC	AT2G11810	4743162	4746813	No
2	4744949	4744953	+	AAACA	AT2G11810	4743162	4746813	No
2	4744993	4744997	+	AAACC	AT2G11810	4743162	4746813	No
2	4745040	4745044	+	GAACC	AT2G11810	4743162	4746813	No
2	4745049	4745053	+	GAACT	AT2G11810	4743162	4746813	No
2	4745110	4745114	+	AGACT	AT2G11810	4743162	4746813	No
2	4745151	4745155	+	AAACT	AT2G11810	4743162	4746813	No
2	4745211	4745215	+	AAACC	AT2G11810	4743162	4746813	No
2	4745304	4745308	+	AGACT	AT2G11810	4743162	4746813	No
2	4745323	4745327	+	AAACT	AT2G11810	4743162	4746813	No
2	4745360	4745364	+	AAACA	AT2G11810	4743162	4746813	No
2	4745518	4745522	+	AAACA	AT2G11810	4743162	4746813	No
2	4745810	4745814	+	GAACT	AT2G11810	4743162	4746813	No
2	4745822	4745826	+	GAACT	AT2G11810	4743162	4746813	No
2	4745833	4745837	+	AGACT	AT2G11810	4743162	4746813	No
2	4745895	4745899	+	AAACA	AT2G11810	4743162	4746813	No
2	4745951	4745955	+	GGACA	AT2G11810	4743162	4746813	No
2	4745977	4745981	+	GAACA	AT2G11810	4743162	4746813	No
2	4746036	4746040	+	AAACT	AT2G11810	4743162	4746813	No
2	4746129	4746133	+	AAACA	AT2G11810	4743162	4746813	No
2	4746239	4746243	+	AAACA	AT2G11810	4743162	4746813	No
2	4746314	4746318	+	GGACA	AT2G11810	4743162	4746813	No
2	4746363	4746367	+	AAACT	AT2G11810	4743162	4746813	No
2	4746420	4746424	+	GGACA	AT2G11810	4743162	4746813	No
2	4746458	4746462	+	AAACT	AT2G11810	4743162	4746813	No
2	4746648	4746652	+	AGACT	AT2G11810	4743162	4746813	No
2	4757433	4757437	-	AGACA	AT2G11815	4757429	4758920	No
2	4757444	4757448	-	GAACT	AT2G11815	4757429	4758920	No
2	4757524	4757528	-	AAACC	AT2G11815	4757429	4758920	No
2	4757684	4757688	-	AGACT	AT2G11815	4757429	4758920	No
2	4757768	4757772	-	GAACA	AT2G11815	4757429	4758920	No
2	4758021	4758025	-	AAACA	AT2G11815	4757429	4758920	No
2	4758057	4758061	-	GAACA	AT2G11815	4757429	4758920	No
2	4758069	4758073	-	AAACA	AT2G11815	4757429	4758920	No
2	4758165	4758169	-	AAACT	AT2G11815	4757429	4758920	No
2	4758207	4758211	-	AAACT	AT2G11815	4757429	4758920	No
2	4758258	4758262	-	GGACC	AT2G11815	4757429	4758920	No
2	4758339	4758343	-	AAACT	AT2G11815	4757429	4758920	No
2	4758358	4758362	-	AAACA	AT2G11815	4757429	4758920	No
2	4758382	4758386	-	GAACT	AT2G11815	4757429	4758920	No
2	4758474	4758478	-	AAACT	AT2G11815	4757429	4758920	No
2	4758490	4758494	-	AAACA	AT2G11815	4757429	4758920	No
2	4758642	4758646	-	GAACT	AT2G11815	4757429	4758920	No
2	4758660	4758664	-	AAACA	AT2G11815	4757429	4758920	No
2	4758730	4758734	-	AAACT	AT2G11815	4757429	4758920	No
2	4785985	4785989	+	GGACA	AT2G11851	4785961	4790030	No
2	4785989	4785993	+	AAACA	AT2G11851	4785961	4790030	No
2	4785993	4785997	+	AAACC	AT2G11851	4785961	4790030	No
2	4786139	4786143	+	GAACA	AT2G11851	4785961	4790030	No
2	4786222	4786226	+	GGACA	AT2G11851	4785961	4790030	No
2	4786226	4786230	+	AAACT	AT2G11851	4785961	4790030	No
2	4786317	4786321	+	GGACT	AT2G11851	4785961	4790030	No
2	4786379	4786383	+	AGACA	AT2G11851	4785961	4790030	No
2	4786409	4786413	+	AAACC	AT2G11851	4785961	4790030	No
2	4786429	4786433	+	GAACT	AT2G11851	4785961	4790030	No
2	4786538	4786542	+	AAACC	AT2G11851	4785961	4790030	No
2	4786547	4786551	+	GAACA	AT2G11851	4785961	4790030	No
2	4786616	4786620	+	AAACT	AT2G11851	4785961	4790030	No
2	4786709	4786713	+	AAACA	AT2G11851	4785961	4790030	No
2	4786723	4786727	+	AAACA	AT2G11851	4785961	4790030	No
2	4786847	4786851	+	AAACT	AT2G11851	4785961	4790030	No
2	4786909	4786913	+	AAACA	AT2G11851	4785961	4790030	No
2	4787062	4787066	+	AAACA	AT2G11851	4785961	4790030	No
2	4787154	4787158	+	AAACC	AT2G11851	4785961	4790030	No
2	4787193	4787197	+	AGACA	AT2G11851	4785961	4790030	No
2	4787228	4787232	+	AAACC	AT2G11851	4785961	4790030	No
2	4787236	4787240	+	AAACT	AT2G11851	4785961	4790030	No
2	4787263	4787267	+	GAACA	AT2G11851	4785961	4790030	No
2	4787343	4787347	+	AAACA	AT2G11851	4785961	4790030	No
2	4787406	4787410	+	AAACA	AT2G11851	4785961	4790030	No
2	4787579	4787583	+	AAACT	AT2G11851	4785961	4790030	No
2	4787667	4787671	+	AAACA	AT2G11851	4785961	4790030	No
2	4787685	4787689	+	AGACT	AT2G11851	4785961	4790030	No
2	4787786	4787790	+	AAACA	AT2G11851	4785961	4790030	No
2	4788117	4788121	+	GAACA	AT2G11851	4785961	4790030	No
2	4788123	4788127	+	GGACT	AT2G11851	4785961	4790030	No
2	4788139	4788143	+	GAACA	AT2G11851	4785961	4790030	No
2	4788148	4788152	+	AAACA	AT2G11851	4785961	4790030	No
2	4788155	4788159	+	AGACA	AT2G11851	4785961	4790030	No
2	4788208	4788212	+	AAACT	AT2G11851	4785961	4790030	No
2	4788600	4788604	+	AAACA	AT2G11851	4785961	4790030	No
2	4788646	4788650	+	AAACT	AT2G11851	4785961	4790030	No
2	4788695	4788699	+	GAACT	AT2G11851	4785961	4790030	No
2	4788772	4788776	+	AAACA	AT2G11851	4785961	4790030	No
2	4788925	4788929	+	GGACA	AT2G11851	4785961	4790030	No
2	4788956	4788960	+	AGACA	AT2G11851	4785961	4790030	No
2	4788973	4788977	+	AGACT	AT2G11851	4785961	4790030	No
2	4788990	4788994	+	GGACA	AT2G11851	4785961	4790030	No
2	4789104	4789108	+	AAACC	AT2G11851	4785961	4790030	No
2	4789188	4789192	+	GGACT	AT2G11851	4785961	4790030	No
2	4789203	4789207	+	AAACC	AT2G11851	4785961	4790030	No
2	4789361	4789365	+	AAACT	AT2G11851	4785961	4790030	No
2	4789386	4789390	+	AAACC	AT2G11851	4785961	4790030	No
2	4789392	4789396	+	GAACT	AT2G11851	4785961	4790030	No
2	4789399	4789403	+	GGACT	AT2G11851	4785961	4790030	No
2	4789619	4789623	+	AGACT	AT2G11851	4785961	4790030	No
2	4789709	4789713	+	AAACT	AT2G11851	4785961	4790030	No
2	4789815	4789819	+	GGACT	AT2G11851	4785961	4790030	No
2	4789844	4789848	+	GAACA	AT2G11851	4785961	4790030	No
2	4790028	4790032	+	GAACA	AT2G11851	4785961	4790030	No
2	4802805	4802809	+	AAACC	AT2G11890	4802783	4804375	Yes
2	4802834	4802838	+	AGACC	AT2G11890	4802783	4804375	Yes
2	4802850	4802854	+	GAACA	AT2G11890	4802783	4804375	Yes
2	4802936	4802940	+	AGACC	AT2G11890	4802783	4804375	Yes
2	4802943	4802947	+	AAACA	AT2G11890	4802783	4804375	Yes
2	4802951	4802955	+	AAACC	AT2G11890	4802783	4804375	Yes
2	4802990	4802994	+	AAACA	AT2G11890	4802783	4804375	Yes
2	4803081	4803085	+	AAACC	AT2G11890	4802783	4804375	Yes
2	4803452	4803456	+	AAACT	AT2G11890	4802783	4804375	Yes
2	4803468	4803472	+	AGACT	AT2G11890	4802783	4804375	Yes
2	4803510	4803514	+	AGACA	AT2G11890	4802783	4804375	Yes
2	4803518	4803522	+	GAACC	AT2G11890	4802783	4804375	Yes
2	4803534	4803538	+	AGACA	AT2G11890	4802783	4804375	Yes
2	4803620	4803624	+	AAACT	AT2G11890	4802783	4804375	Yes
2	4803738	4803742	+	AGACA	AT2G11890	4802783	4804375	Yes
2	4803794	4803798	+	AAACA	AT2G11890	4802783	4804375	Yes
2	4803868	4803872	+	AGACT	AT2G11890	4802783	4804375	Yes
2	4803913	4803917	+	AGACA	AT2G11890	4802783	4804375	Yes
2	4803973	4803977	+	AGACT	AT2G11890	4802783	4804375	Yes
2	4804098	4804102	+	AGACT	AT2G11890	4802783	4804375	Yes
2	4804237	4804241	+	GAACT	AT2G11890	4802783	4804375	Yes
2	4804393	4804397	+	GAACA	AT2G11891	4804391	4804558	No
2	4804405	4804409	+	GAACC	AT2G11891	4804391	4804558	No
2	4804418	4804422	+	AGACA	AT2G11891	4804391	4804558	No
2	4804440	4804444	+	GGACC	AT2G11891	4804391	4804558	No
2	4805482	4805486	-	AAACC	AT2G11910	4805480	4807441	Yes
2	4805746	4805750	-	GAACT	AT2G11910	4805480	4807441	Yes
2	4805771	4805775	-	AAACT	AT2G11910	4805480	4807441	Yes
2	4805814	4805818	-	AGACT	AT2G11910	4805480	4807441	Yes
2	4805939	4805943	-	GGACA	AT2G11910	4805480	4807441	Yes
2	4806161	4806165	-	AAACA	AT2G11910	4805480	4807441	Yes
2	4806236	4806240	-	GGACT	AT2G11910	4805480	4807441	Yes
2	4806654	4806658	-	AAACA	AT2G11910	4805480	4807441	Yes
2	4806747	4806751	-	GAACA	AT2G11910	4805480	4807441	Yes
2	4806774	4806778	-	GAACA	AT2G11910	4805480	4807441	Yes
2	4807038	4807042	-	GAACA	AT2G11910	4805480	4807441	Yes
2	4807117	4807121	-	AGACA	AT2G11910	4805480	4807441	Yes
2	4807124	4807128	-	AGACA	AT2G11910	4805480	4807441	Yes
2	4807191	4807195	-	AGACT	AT2G11910	4805480	4807441	Yes
2	4807220	4807224	-	GAACA	AT2G11910	4805480	4807441	Yes
2	4807291	4807295	-	AGACA	AT2G11910	4805480	4807441	Yes
2	4807336	4807340	-	AAACC	AT2G11910	4805480	4807441	Yes
2	4807344	4807348	-	AGACC	AT2G11910	4805480	4807441	Yes
2	4807432	4807436	-	AAACC	AT2G11910	4805480	4807441	Yes
2	4890099	4890103	-	AAACT	AT2G12170	4890067	4891424	No
2	4890153	4890157	-	AGACT	AT2G12170	4890067	4891424	No
2	4890198	4890202	-	AGACT	AT2G12170	4890067	4891424	No
2	4890204	4890208	-	GGACA	AT2G12170	4890067	4891424	No
2	4890314	4890318	-	AGACA	AT2G12170	4890067	4891424	No
2	4890348	4890352	-	AAACT	AT2G12170	4890067	4891424	No
2	4890356	4890360	-	AAACT	AT2G12170	4890067	4891424	No
2	4890547	4890551	-	GAACT	AT2G12170	4890067	4891424	No
2	4890554	4890558	-	GGACT	AT2G12170	4890067	4891424	No
2	4890588	4890592	-	AGACT	AT2G12170	4890067	4891424	No
2	4890651	4890655	-	AAACT	AT2G12170	4890067	4891424	No
2	4890685	4890689	-	AAACC	AT2G12170	4890067	4891424	No
2	4890710	4890714	-	AAACC	AT2G12170	4890067	4891424	No
2	4890900	4890904	-	AAACC	AT2G12170	4890067	4891424	No
2	4890946	4890950	-	AGACA	AT2G12170	4890067	4891424	No
2	4891115	4891119	-	GAACT	AT2G12170	4890067	4891424	No
2	4891142	4891146	-	AAACT	AT2G12170	4890067	4891424	No
2	4891217	4891221	-	AAACC	AT2G12170	4890067	4891424	No
2	4891274	4891278	-	GAACT	AT2G12170	4890067	4891424	No
2	4891332	4891336	-	GAACT	AT2G12170	4890067	4891424	No
2	4891350	4891354	-	GAACT	AT2G12170	4890067	4891424	No
2	4891676	4891680	-	AAACA	AT2G12190	4891642	4893397	No
2	4891730	4891734	-	GAACT	AT2G12190	4891642	4893397	No
2	4891783	4891787	-	AGACT	AT2G12190	4891642	4893397	No
2	4891884	4891888	-	GGACT	AT2G12190	4891642	4893397	No
2	4892037	4892041	-	GGACA	AT2G12190	4891642	4893397	No
2	4892087	4892091	-	GAACC	AT2G12190	4891642	4893397	No
2	4892140	4892144	-	GAACA	AT2G12190	4891642	4893397	No
2	4892178	4892182	-	GGACA	AT2G12190	4891642	4893397	No
2	4892210	4892214	-	GGACA	AT2G12190	4891642	4893397	No
2	4892222	4892226	-	AGACA	AT2G12190	4891642	4893397	No
2	4892352	4892356	-	AAACC	AT2G12190	4891642	4893397	No
2	4892364	4892368	-	GAACT	AT2G12190	4891642	4893397	No
2	4892404	4892408	-	GGACT	AT2G12190	4891642	4893397	No
2	4892526	4892530	-	AGACA	AT2G12190	4891642	4893397	No
2	4892741	4892745	-	AAACA	AT2G12190	4891642	4893397	No
2	4892750	4892754	-	AAACA	AT2G12190	4891642	4893397	No
2	4892834	4892838	-	GAACC	AT2G12190	4891642	4893397	No
2	4893182	4893186	-	GGACT	AT2G12190	4891642	4893397	No
2	4893214	4893218	-	GAACC	AT2G12190	4891642	4893397	No
2	4893350	4893354	-	AAACT	AT2G12190	4891642	4893397	No
2	4893354	4893358	-	GAACA	AT2G12190	4891642	4893397	No
2	4893374	4893378	-	AAACA	AT2G12190	4891642	4893397	No
2	4900639	4900643	+	AAACA	AT2G12200	4900613	4900944	No
2	4900916	4900920	+	AGACC	AT2G12200	4900613	4900944	No
2	4922312	4922316	+	AAACA	AT2G12280	4922282	4922679	No
2	4922507	4922511	+	GGACT	AT2G12280	4922282	4922679	No
2	4922519	4922523	+	AGACC	AT2G12280	4922282	4922679	No
2	4924140	4924144	-	GGACT	AT2G12290	4924100	4924501	No
2	4924180	4924184	-	AGACA	AT2G12290	4924100	4924501	No
2	4924294	4924298	-	AGACC	AT2G12290	4924100	4924501	No
2	4924300	4924304	-	AAACC	AT2G12290	4924100	4924501	No
2	4924304	4924308	-	GAACA	AT2G12290	4924100	4924501	No
2	4924321	4924325	-	AAACC	AT2G12290	4924100	4924501	No
2	4924334	4924338	-	AAACT	AT2G12290	4924100	4924501	No
2	4924408	4924412	-	AAACC	AT2G12290	4924100	4924501	No
2	4924424	4924428	-	GGACC	AT2G12290	4924100	4924501	No
2	4924448	4924452	-	AAACC	AT2G12290	4924100	4924501	No
2	5004968	5004972	-	GAACT	AT2G12400	5004884	5008442	Yes
2	5005188	5005192	-	AGACT	AT2G12400	5004884	5008442	Yes
2	5005310	5005314	-	GGACT	AT2G12400	5004884	5008442	Yes
2	5005374	5005378	-	AGACC	AT2G12400	5004884	5008442	Yes
2	5005388	5005392	-	GGACC	AT2G12400	5004884	5008442	Yes
2	5005477	5005481	-	GAACA	AT2G12400	5004884	5008442	Yes
2	5005506	5005510	-	GAACT	AT2G12400	5004884	5008442	Yes
2	5005610	5005614	-	GAACA	AT2G12400	5004884	5008442	Yes
2	5005800	5005804	-	GGACT	AT2G12400	5004884	5008442	Yes
2	5005812	5005816	-	AAACA	AT2G12400	5004884	5008442	Yes
2	5005877	5005881	-	AAACC	AT2G12400	5004884	5008442	Yes
2	5005892	5005896	-	GGACC	AT2G12400	5004884	5008442	Yes
2	5006084	5006088	-	GGACA	AT2G12400	5004884	5008442	Yes
2	5006186	5006190	-	GGACT	AT2G12400	5004884	5008442	Yes
2	5006228	5006232	-	GAACT	AT2G12400	5004884	5008442	Yes
2	5006330	5006334	-	AGACT	AT2G12400	5004884	5008442	Yes
2	5006421	5006425	-	GGACA	AT2G12400	5004884	5008442	Yes
2	5006442	5006446	-	AGACA	AT2G12400	5004884	5008442	Yes
2	5006448	5006452	-	GAACC	AT2G12400	5004884	5008442	Yes
2	5006458	5006462	-	AAACA	AT2G12400	5004884	5008442	Yes
2	5006487	5006491	-	AAACT	AT2G12400	5004884	5008442	Yes
2	5006598	5006602	-	AAACC	AT2G12400	5004884	5008442	Yes
2	5006634	5006638	-	GGACT	AT2G12400	5004884	5008442	Yes
2	5007176	5007180	-	GAACT	AT2G12400	5004884	5008442	Yes
2	5007284	5007288	-	AAACT	AT2G12400	5004884	5008442	Yes
2	5007811	5007815	-	AAACT	AT2G12400	5004884	5008442	Yes
2	5007843	5007847	-	GAACA	AT2G12400	5004884	5008442	Yes
2	5007872	5007876	-	GAACT	AT2G12400	5004884	5008442	Yes
2	5007915	5007919	-	GAACA	AT2G12400	5004884	5008442	Yes
2	5008036	5008040	-	AGACT	AT2G12400	5004884	5008442	Yes
2	5008057	5008061	-	GAACA	AT2G12400	5004884	5008442	Yes
2	5008143	5008147	-	AGACA	AT2G12400	5004884	5008442	Yes
2	5008148	5008152	-	GAACC	AT2G12400	5004884	5008442	Yes
2	5008171	5008175	-	AAACA	AT2G12400	5004884	5008442	Yes
2	5008201	5008205	-	AAACA	AT2G12400	5004884	5008442	Yes
2	5008217	5008221	-	AAACA	AT2G12400	5004884	5008442	Yes
2	5008286	5008290	-	GAACC	AT2G12400	5004884	5008442	Yes
2	5008291	5008295	-	AAACA	AT2G12400	5004884	5008442	Yes
2	5008312	5008316	-	AAACC	AT2G12400	5004884	5008442	Yes
2	5008387	5008391	-	AAACC	AT2G12400	5004884	5008442	Yes
2	5008434	5008438	-	GAACA	AT2G12400	5004884	5008442	Yes
2	5010939	5010943	-	AAACC	AT2G12405	5010792	5011590	No
2	5011144	5011148	-	GAACT	AT2G12405	5010792	5011590	No
2	5011194	5011198	-	AAACC	AT2G12405	5010792	5011590	No
2	5011251	5011255	-	AAACA	AT2G12405	5010792	5011590	No
2	5011392	5011396	-	GAACC	AT2G12405	5010792	5011590	No
2	5011521	5011525	-	GGACT	AT2G12405	5010792	5011590	No
2	5049977	5049981	-	AGACA	AT2G12461	5049953	5050087	No
2	5050498	5050502	-	AAACA	AT2G12462	5050434	5051613	No
2	5050671	5050675	-	AGACC	AT2G12462	5050434	5051613	No
2	5050714	5050718	-	AAACT	AT2G12462	5050434	5051613	No
2	5050728	5050732	-	GGACA	AT2G12462	5050434	5051613	No
2	5050764	5050768	-	AGACT	AT2G12462	5050434	5051613	No
2	5050791	5050795	-	GGACC	AT2G12462	5050434	5051613	No
2	5050801	5050805	-	GAACC	AT2G12462	5050434	5051613	No
2	5050849	5050853	-	AAACC	AT2G12462	5050434	5051613	No
2	5050863	5050867	-	GGACC	AT2G12462	5050434	5051613	No
2	5051127	5051131	-	AAACT	AT2G12462	5050434	5051613	No
2	5051263	5051267	-	GAACC	AT2G12462	5050434	5051613	No
2	5051277	5051281	-	GAACC	AT2G12462	5050434	5051613	No
2	5051300	5051304	-	AAACA	AT2G12462	5050434	5051613	No
2	5051350	5051354	-	AAACT	AT2G12462	5050434	5051613	No
2	5051394	5051398	-	AAACA	AT2G12462	5050434	5051613	No
2	5051410	5051414	-	AAACT	AT2G12462	5050434	5051613	No
2	5051431	5051435	-	AAACA	AT2G12462	5050434	5051613	No
2	5051486	5051490	-	AGACA	AT2G12462	5050434	5051613	No
2	5051521	5051525	-	GGACT	AT2G12462	5050434	5051613	No
2	5051556	5051560	-	AAACC	AT2G12462	5050434	5051613	No
2	5055446	5055450	-	AGACT	AT2G12465	5055415	5055880	No
2	5055661	5055665	-	AAACA	AT2G12465	5055415	5055880	No
2	5055741	5055745	-	AGACT	AT2G12465	5055415	5055880	No
2	5068602	5068606	-	AAACC	AT2G12475	5068402	5068918	No
2	5068770	5068774	-	GAACT	AT2G12475	5068402	5068918	No
2	5068856	5068860	-	AAACA	AT2G12475	5068402	5068918	No
2	5068891	5068895	-	AAACT	AT2G12475	5068402	5068918	No
2	5069552	5069556	-	AGACA	AT2G12480	5069544	5072656	No
2	5069692	5069696	-	AAACA	AT2G12480	5069544	5072656	No
2	5069713	5069717	-	GAACT	AT2G12480	5069544	5072656	No
2	5069723	5069727	-	GAACC	AT2G12480	5069544	5072656	No
2	5069730	5069734	-	GAACC	AT2G12480	5069544	5072656	No
2	5069756	5069760	-	AAACA	AT2G12480	5069544	5072656	No
2	5069823	5069827	-	AAACC	AT2G12480	5069544	5072656	No
2	5070025	5070029	-	AAACA	AT2G12480	5069544	5072656	No
2	5070051	5070055	-	GAACA	AT2G12480	5069544	5072656	No
2	5070086	5070090	-	AGACC	AT2G12480	5069544	5072656	No
2	5070111	5070115	-	GAACT	AT2G12480	5069544	5072656	No
2	5070125	5070129	-	GAACA	AT2G12480	5069544	5072656	No
2	5070255	5070259	-	AAACT	AT2G12480	5069544	5072656	No
2	5070260	5070264	-	GAACC	AT2G12480	5069544	5072656	No
2	5070320	5070324	-	AAACT	AT2G12480	5069544	5072656	No
2	5070434	5070438	-	GGACT	AT2G12480	5069544	5072656	No
2	5070586	5070590	-	AAACA	AT2G12480	5069544	5072656	No
2	5070754	5070758	-	GAACA	AT2G12480	5069544	5072656	No
2	5070781	5070785	-	GAACC	AT2G12480	5069544	5072656	No
2	5070795	5070799	-	AGACT	AT2G12480	5069544	5072656	No
2	5070853	5070857	-	GGACT	AT2G12480	5069544	5072656	No
2	5070923	5070927	-	AAACT	AT2G12480	5069544	5072656	No
2	5070954	5070958	-	AGACT	AT2G12480	5069544	5072656	No
2	5070991	5070995	-	AAACT	AT2G12480	5069544	5072656	No
2	5071128	5071132	-	AGACT	AT2G12480	5069544	5072656	No
2	5071203	5071207	-	GAACC	AT2G12480	5069544	5072656	No
2	5071533	5071537	-	GAACA	AT2G12480	5069544	5072656	No
2	5071568	5071572	-	GAACA	AT2G12480	5069544	5072656	No
2	5071617	5071621	-	GGACA	AT2G12480	5069544	5072656	No
2	5071692	5071696	-	GAACT	AT2G12480	5069544	5072656	No
2	5071750	5071754	-	GAACT	AT2G12480	5069544	5072656	No
2	5071791	5071795	-	GAACA	AT2G12480	5069544	5072656	No
2	5071806	5071810	-	GAACT	AT2G12480	5069544	5072656	No
2	5072016	5072020	-	GAACC	AT2G12480	5069544	5072656	No
2	5072068	5072072	-	GGACT	AT2G12480	5069544	5072656	No
2	5072094	5072098	-	AGACA	AT2G12480	5069544	5072656	No
2	5072137	5072141	-	AGACT	AT2G12480	5069544	5072656	No
2	5072227	5072231	-	GAACA	AT2G12480	5069544	5072656	No
2	5072388	5072392	-	AAACT	AT2G12480	5069544	5072656	No
2	5072512	5072516	-	AGACT	AT2G12480	5069544	5072656	No
2	5072524	5072528	-	GAACC	AT2G12480	5069544	5072656	No
2	5072573	5072577	-	GAACA	AT2G12480	5069544	5072656	No
2	5072581	5072585	-	AAACT	AT2G12480	5069544	5072656	No
2	5072594	5072598	-	GAACA	AT2G12480	5069544	5072656	No
2	5072628	5072632	-	GAACT	AT2G12480	5069544	5072656	No
2	5114820	5114824	+	AGACT	AT2G12550	5114804	5118753	No
2	5114828	5114832	+	AAACA	AT2G12550	5114804	5118753	No
2	5114838	5114842	+	AAACT	AT2G12550	5114804	5118753	No
2	5114857	5114861	+	AAACC	AT2G12550	5114804	5118753	No
2	5114871	5114875	+	AAACT	AT2G12550	5114804	5118753	No
2	5114887	5114891	+	AAACT	AT2G12550	5114804	5118753	No
2	5114929	5114933	+	GAACT	AT2G12550	5114804	5118753	No
2	5114942	5114946	+	GGACT	AT2G12550	5114804	5118753	No
2	5114949	5114953	+	AAACA	AT2G12550	5114804	5118753	No
2	5114983	5114987	+	GGACT	AT2G12550	5114804	5118753	No
2	5115004	5115008	+	AAACT	AT2G12550	5114804	5118753	No
2	5115081	5115085	+	AAACT	AT2G12550	5114804	5118753	No
2	5115268	5115272	+	AAACT	AT2G12550	5114804	5118753	No
2	5115296	5115300	+	GAACT	AT2G12550	5114804	5118753	No
2	5115400	5115404	+	GAACT	AT2G12550	5114804	5118753	No
2	5115428	5115432	+	GAACT	AT2G12550	5114804	5118753	No
2	5115535	5115539	+	AAACT	AT2G12550	5114804	5118753	No
2	5115563	5115567	+	AAACT	AT2G12550	5114804	5118753	No
2	5115668	5115672	+	AAACT	AT2G12550	5114804	5118753	No
2	5115695	5115699	+	GAACC	AT2G12550	5114804	5118753	No
2	5115778	5115782	+	AAACT	AT2G12550	5114804	5118753	No
2	5115793	5115797	+	AAACT	AT2G12550	5114804	5118753	No
2	5115820	5115824	+	GAACC	AT2G12550	5114804	5118753	No
2	5115910	5115914	+	AAACT	AT2G12550	5114804	5118753	No
2	5115925	5115929	+	AAACT	AT2G12550	5114804	5118753	No
2	5115952	5115956	+	GAACC	AT2G12550	5114804	5118753	No
2	5116057	5116061	+	AAACT	AT2G12550	5114804	5118753	No
2	5116140	5116144	+	GAACC	AT2G12550	5114804	5118753	No
2	5116256	5116260	+	AGACA	AT2G12550	5114804	5118753	No
2	5116285	5116289	+	AGACT	AT2G12550	5114804	5118753	No
2	5116335	5116339	+	GAACT	AT2G12550	5114804	5118753	No
2	5116341	5116345	+	AGACT	AT2G12550	5114804	5118753	No
2	5116380	5116384	+	GAACT	AT2G12550	5114804	5118753	No
2	5116789	5116793	+	AGACA	AT2G12550	5114804	5118753	No
2	5116819	5116823	+	GGACA	AT2G12550	5114804	5118753	No
2	5116871	5116875	+	GGACT	AT2G12550	5114804	5118753	No
2	5116992	5116996	+	AAACC	AT2G12550	5114804	5118753	No
2	5117317	5117321	+	GAACA	AT2G12550	5114804	5118753	No
2	5117402	5117406	+	AGACA	AT2G12550	5114804	5118753	No
2	5117579	5117583	+	AAACT	AT2G12550	5114804	5118753	No
2	5117684	5117688	+	GAACT	AT2G12550	5114804	5118753	No
2	5117757	5117761	+	AAACT	AT2G12550	5114804	5118753	No
2	5117823	5117827	+	GAACT	AT2G12550	5114804	5118753	No
2	5117888	5117892	+	AGACC	AT2G12550	5114804	5118753	No
2	5117949	5117953	+	GAACA	AT2G12550	5114804	5118753	No
2	5117976	5117980	+	GAACT	AT2G12550	5114804	5118753	No
2	5118176	5118180	+	GAACT	AT2G12550	5114804	5118753	No
2	5118216	5118220	+	AAACA	AT2G12550	5114804	5118753	No
2	5118264	5118268	+	GGACT	AT2G12550	5114804	5118753	No
2	5118284	5118288	+	AAACA	AT2G12550	5114804	5118753	No
2	5118303	5118307	+	AAACC	AT2G12550	5114804	5118753	No
2	5118345	5118349	+	GGACT	AT2G12550	5114804	5118753	No
2	5118607	5118611	+	AAACT	AT2G12550	5114804	5118753	No
2	5167299	5167303	-	GGACT	AT2G12646	5166984	5169303	No
2	5167428	5167432	-	AGACT	AT2G12646	5166984	5169303	No
2	5167463	5167467	-	AGACT	AT2G12646	5166984	5169303	No
2	5167529	5167533	-	GGACA	AT2G12646	5166984	5169303	No
2	5167553	5167557	-	GGACT	AT2G12646	5166984	5169303	No
2	5167692	5167696	-	AAACC	AT2G12646	5166984	5169303	No
2	5167773	5167777	-	GAACT	AT2G12646	5166984	5169303	No
2	5167780	5167784	-	GAACT	AT2G12646	5166984	5169303	No
2	5167852	5167856	-	AAACA	AT2G12646	5166984	5169303	No
2	5167877	5167881	-	GAACT	AT2G12646	5166984	5169303	No
2	5168063	5168067	-	AAACA	AT2G12646	5166984	5169303	No
2	5168172	5168176	-	AAACA	AT2G12646	5166984	5169303	No
2	5168203	5168207	-	AAACT	AT2G12646	5166984	5169303	No
2	5168348	5168352	-	GAACC	AT2G12646	5166984	5169303	No
2	5168402	5168406	-	AGACA	AT2G12646	5166984	5169303	No
2	5168414	5168418	-	AGACC	AT2G12646	5166984	5169303	No
2	5168564	5168568	-	AAACT	AT2G12646	5166984	5169303	No
2	5168624	5168628	-	AGACT	AT2G12646	5166984	5169303	No
2	5168774	5168778	-	AAACC	AT2G12646	5166984	5169303	No
2	5168874	5168878	-	AAACA	AT2G12646	5166984	5169303	No
2	5169251	5169255	-	AAACA	AT2G12646	5166984	5169303	No
2	5289458	5289462	-	AGACA	AT2G12875	5289411	5291470	No
2	5289513	5289517	-	AAACA	AT2G12875	5289411	5291470	No
2	5289545	5289549	-	GAACT	AT2G12875	5289411	5291470	No
2	5289592	5289596	-	AAACA	AT2G12875	5289411	5291470	No
2	5289654	5289658	-	AAACT	AT2G12875	5289411	5291470	No
2	5289701	5289705	-	AGACT	AT2G12875	5289411	5291470	No
2	5289720	5289724	-	AGACC	AT2G12875	5289411	5291470	No
2	5289918	5289922	-	GAACC	AT2G12875	5289411	5291470	No
2	5289926	5289930	-	GAACT	AT2G12875	5289411	5291470	No
2	5290058	5290062	-	AAACT	AT2G12875	5289411	5291470	No
2	5290194	5290198	-	GAACC	AT2G12875	5289411	5291470	No
2	5290222	5290226	-	AAACT	AT2G12875	5289411	5291470	No
2	5290317	5290321	-	GAACC	AT2G12875	5289411	5291470	No
2	5290333	5290337	-	AAACC	AT2G12875	5289411	5291470	No
2	5290419	5290423	-	AAACA	AT2G12875	5289411	5291470	No
2	5290446	5290450	-	AAACT	AT2G12875	5289411	5291470	No
2	5290739	5290743	-	GAACA	AT2G12875	5289411	5291470	No
2	5290790	5290794	-	AAACT	AT2G12875	5289411	5291470	No
2	5290963	5290967	-	GAACC	AT2G12875	5289411	5291470	No
2	5290991	5290995	-	AAACT	AT2G12875	5289411	5291470	No
2	5291023	5291027	-	GGACT	AT2G12875	5289411	5291470	No
2	5291041	5291045	-	AGACT	AT2G12875	5289411	5291470	No
2	5291088	5291092	-	GAACC	AT2G12875	5289411	5291470	No
2	5291104	5291108	-	AAACC	AT2G12875	5289411	5291470	No
2	5291218	5291222	-	AAACT	AT2G12875	5289411	5291470	No
2	5291555	5291559	+	AGACA	AT2G12880	5291523	5291882	No
2	5291572	5291576	+	GAACA	AT2G12880	5291523	5291882	No
2	5291649	5291653	+	GGACA	AT2G12880	5291523	5291882	No
2	5291762	5291766	+	GGACC	AT2G12880	5291523	5291882	No
2	5291807	5291811	+	AGACC	AT2G12880	5291523	5291882	No
2	5291853	5291857	+	AGACT	AT2G12880	5291523	5291882	No
2	5291862	5291866	+	AAACC	AT2G12880	5291523	5291882	No
2	5294061	5294065	+	AGACT	AT2G12900	5293897	5295480	No
2	5294149	5294153	+	AGACA	AT2G12900	5293897	5295480	No
2	5294159	5294163	+	GGACT	AT2G12900	5293897	5295480	No
2	5294325	5294329	+	AAACT	AT2G12900	5293897	5295480	No
2	5294352	5294356	+	AAACT	AT2G12900	5293897	5295480	No
2	5294399	5294403	+	GAACT	AT2G12900	5293897	5295480	No
2	5294552	5294556	+	GAACA	AT2G12900	5293897	5295480	No
2	5294575	5294579	+	GAACA	AT2G12900	5293897	5295480	No
2	5294606	5294610	+	AAACT	AT2G12900	5293897	5295480	No
2	5294621	5294625	+	AAACA	AT2G12900	5293897	5295480	No
2	5294723	5294727	+	AAACA	AT2G12900	5293897	5295480	No
2	5294911	5294915	+	GAACT	AT2G12900	5293897	5295480	No
2	5294955	5294959	+	AAACA	AT2G12900	5293897	5295480	No
2	5294974	5294978	+	AGACA	AT2G12900	5293897	5295480	No
2	5295094	5295098	+	AAACA	AT2G12900	5293897	5295480	No
2	5295210	5295214	+	AAACA	AT2G12900	5293897	5295480	No
2	5295365	5295369	+	AAACA	AT2G12900	5293897	5295480	No
2	5295408	5295412	+	AAACA	AT2G12900	5293897	5295480	No
2	5295423	5295427	+	GGACC	AT2G12900	5293897	5295480	No
2	5295429	5295433	+	AAACA	AT2G12900	5293897	5295480	No
2	5295453	5295457	+	AAACC	AT2G12900	5293897	5295480	No
2	5295469	5295473	+	GGACA	AT2G12900	5293897	5295480	No
2	5296462	5296466	+	AAACT	AT2G12905	5296364	5296582	No
2	5296512	5296516	+	GGACT	AT2G12905	5296364	5296582	No
2	5296531	5296535	+	GAACA	AT2G12905	5296364	5296582	No
2	5296538	5296542	+	AAACA	AT2G12905	5296364	5296582	No
2	5315084	5315088	-	AGACA	AT2G12935	5315038	5316041	No
2	5315129	5315133	-	AGACT	AT2G12935	5315038	5316041	No
2	5315157	5315161	-	GGACT	AT2G12935	5315038	5316041	No
2	5315240	5315244	-	GAACT	AT2G12935	5315038	5316041	No
2	5315363	5315367	-	AAACA	AT2G12935	5315038	5316041	No
2	5315455	5315459	-	GAACA	AT2G12935	5315038	5316041	No
2	5315516	5315520	-	AAACT	AT2G12935	5315038	5316041	No
2	5315569	5315573	-	AAACC	AT2G12935	5315038	5316041	No
2	5315652	5315656	-	AGACA	AT2G12935	5315038	5316041	No
2	5315674	5315678	-	AGACA	AT2G12935	5315038	5316041	No
2	5315685	5315689	-	AAACA	AT2G12935	5315038	5316041	No
2	5315701	5315705	-	GAACC	AT2G12935	5315038	5316041	No
2	5315722	5315726	-	GAACC	AT2G12935	5315038	5316041	No
2	5315793	5315797	-	AAACC	AT2G12935	5315038	5316041	No
2	5315820	5315824	-	AAACT	AT2G12935	5315038	5316041	No
2	5315846	5315850	-	GGACT	AT2G12935	5315038	5316041	No
2	5315880	5315884	-	AAACA	AT2G12935	5315038	5316041	No
2	5315907	5315911	-	AAACT	AT2G12935	5315038	5316041	No
2	5315918	5315922	-	AGACA	AT2G12935	5315038	5316041	No
2	5315975	5315979	-	AAACC	AT2G12935	5315038	5316041	No
2	5315986	5315990	-	AAACA	AT2G12935	5315038	5316041	No
2	5316024	5316028	-	AAACC	AT2G12935	5315038	5316041	No
2	5317668	5317672	+	AGACT	AT2G12940	5317475	5319090	No
2	5317692	5317696	+	AAACT	AT2G12940	5317475	5319090	No
2	5317744	5317748	+	GGACC	AT2G12940	5317475	5319090	No
2	5317756	5317760	+	AGACA	AT2G12940	5317475	5319090	No
2	5317854	5317858	+	AGACC	AT2G12940	5317475	5319090	No
2	5317933	5317937	+	AAACT	AT2G12940	5317475	5319090	No
2	5317980	5317984	+	GAACA	AT2G12940	5317475	5319090	No
2	5318207	5318211	+	GAACA	AT2G12940	5317475	5319090	No
2	5318218	5318222	+	AAACT	AT2G12940	5317475	5319090	No
2	5318276	5318280	+	AAACA	AT2G12940	5317475	5319090	No
2	5318375	5318379	+	AAACA	AT2G12940	5317475	5319090	No
2	5318534	5318538	+	GAACT	AT2G12940	5317475	5319090	No
2	5318720	5318724	+	AAACT	AT2G12940	5317475	5319090	No
2	5318764	5318768	+	AAACA	AT2G12940	5317475	5319090	No
2	5318788	5318792	+	AAACT	AT2G12940	5317475	5319090	No
2	5318892	5318896	+	GAACA	AT2G12940	5317475	5319090	No
2	5318999	5319003	+	GAACC	AT2G12940	5317475	5319090	No
2	5319023	5319027	+	AAACA	AT2G12940	5317475	5319090	No
2	5319038	5319042	+	GGACT	AT2G12940	5317475	5319090	No
2	5319044	5319048	+	AAACA	AT2G12940	5317475	5319090	No
2	5319068	5319072	+	AAACC	AT2G12940	5317475	5319090	No
2	5322929	5322933	-	GGACA	AT2G12945	5322903	5323624	No
2	5322944	5322948	-	GAACA	AT2G12945	5322903	5323624	No
2	5323016	5323020	-	GAACT	AT2G12945	5322903	5323624	No
2	5323029	5323033	-	AAACA	AT2G12945	5322903	5323624	No
2	5323132	5323136	-	AAACT	AT2G12945	5322903	5323624	No
2	5323149	5323153	-	GAACA	AT2G12945	5322903	5323624	No
2	5323213	5323217	-	AGACA	AT2G12945	5322903	5323624	No
2	5323219	5323223	-	AAACC	AT2G12945	5322903	5323624	No
2	5323334	5323338	-	GGACT	AT2G12945	5322903	5323624	No
2	5323446	5323450	-	AAACC	AT2G12945	5322903	5323624	No
2	5323485	5323489	-	GAACC	AT2G12945	5322903	5323624	No
2	5323491	5323495	-	GAACC	AT2G12945	5322903	5323624	No
2	5323512	5323516	-	GAACT	AT2G12945	5322903	5323624	No
2	5323554	5323558	-	AAACT	AT2G12945	5322903	5323624	No
2	5323592	5323596	-	AAACC	AT2G12945	5322903	5323624	No
2	5389607	5389611	+	AAACT	AT2G13100	5389594	5392151	No
2	5389617	5389621	+	AAACC	AT2G13100	5389594	5392151	No
2	5389630	5389634	+	GAACT	AT2G13100	5389594	5392151	No
2	5389639	5389643	+	AAACC	AT2G13100	5389594	5392151	No
2	5389991	5389995	+	AAACA	AT2G13100	5389594	5392151	No
2	5390013	5390017	+	GGACT	AT2G13100	5389594	5392151	No
2	5390037	5390041	+	GGACC	AT2G13100	5389594	5392151	No
2	5390150	5390154	+	GAACC	AT2G13100	5389594	5392151	No
2	5390182	5390186	+	AAACC	AT2G13100	5389594	5392151	No
2	5390259	5390263	+	AAACA	AT2G13100	5389594	5392151	No
2	5390273	5390277	+	AAACC	AT2G13100	5389594	5392151	No
2	5390347	5390351	+	AAACC	AT2G13100	5389594	5392151	No
2	5390432	5390436	+	GAACC	AT2G13100	5389594	5392151	No
2	5390441	5390445	+	GAACC	AT2G13100	5389594	5392151	No
2	5390449	5390453	+	AGACT	AT2G13100	5389594	5392151	No
2	5390509	5390513	+	GGACA	AT2G13100	5389594	5392151	No
2	5390745	5390749	+	GAACT	AT2G13100	5389594	5392151	No
2	5390974	5390978	+	AAACA	AT2G13100	5389594	5392151	No
2	5391097	5391101	+	AAACT	AT2G13100	5389594	5392151	No
2	5391256	5391260	+	AAACC	AT2G13100	5389594	5392151	No
2	5391514	5391518	+	GAACA	AT2G13100	5389594	5392151	No
2	5391521	5391525	+	AGACT	AT2G13100	5389594	5392151	No
2	5391641	5391645	+	GAACA	AT2G13100	5389594	5392151	No
2	5391825	5391829	+	AAACA	AT2G13100	5389594	5392151	No
2	5391845	5391849	+	AGACA	AT2G13100	5389594	5392151	No
2	5392084	5392088	+	GGACT	AT2G13100	5389594	5392151	No
2	5392124	5392128	+	GAACC	AT2G13100	5389594	5392151	No
2	5392135	5392139	+	AGACT	AT2G13100	5389594	5392151	No
2	5411631	5411635	-	AGACT	AT2G13105	5411566	5412125	No
2	5411760	5411764	-	GAACA	AT2G13105	5411566	5412125	No
2	5411920	5411924	-	GAACT	AT2G13105	5411566	5412125	No
2	5412032	5412036	-	AGACA	AT2G13105	5411566	5412125	No
2	5412053	5412057	-	AAACA	AT2G13105	5411566	5412125	No
2	5412075	5412079	-	AAACC	AT2G13105	5411566	5412125	No
2	5412113	5412117	-	GAACC	AT2G13105	5411566	5412125	No
2	5415906	5415910	+	GAACT	AT2G13125	5415891	5416317	No
2	5415930	5415934	+	GGACA	AT2G13125	5415891	5416317	No
2	5415954	5415958	+	GGACA	AT2G13125	5415891	5416317	No
2	5415978	5415982	+	GGACT	AT2G13125	5415891	5416317	No
2	5416000	5416004	+	GGACA	AT2G13125	5415891	5416317	No
2	5416061	5416065	+	GAACC	AT2G13125	5415891	5416317	No
2	5416099	5416103	+	AGACA	AT2G13125	5415891	5416317	No
2	5416138	5416142	+	AGACT	AT2G13125	5415891	5416317	No
2	5416194	5416198	+	AGACT	AT2G13125	5415891	5416317	No
2	5416255	5416259	+	GGACA	AT2G13125	5415891	5416317	No
2	5416732	5416736	-	GAACT	AT2G13126	5416690	5416872	No
2	5416787	5416791	-	AAACT	AT2G13126	5416690	5416872	No
2	5437184	5437188	+	GAACC	AT2G13150	5437056	5438459	No
2	5437211	5437215	+	AGACT	AT2G13150	5437056	5438459	No
2	5437290	5437294	+	GAACC	AT2G13150	5437056	5438459	No
2	5437302	5437306	+	AGACA	AT2G13150	5437056	5438459	No
2	5437350	5437354	+	AAACT	AT2G13150	5437056	5438459	No
2	5437401	5437405	+	GAACA	AT2G13150	5437056	5438459	No
2	5437479	5437483	+	AAACT	AT2G13150	5437056	5438459	No
2	5437706	5437710	+	GAACT	AT2G13150	5437056	5438459	No
2	5437717	5437721	+	AAACT	AT2G13150	5437056	5438459	No
2	5437729	5437733	+	GAACA	AT2G13150	5437056	5438459	No
2	5437775	5437779	+	AAACA	AT2G13150	5437056	5438459	No
2	5437813	5437817	+	AAACA	AT2G13150	5437056	5438459	No
2	5437874	5437878	+	AAACA	AT2G13150	5437056	5438459	No
2	5437939	5437943	+	GAACT	AT2G13150	5437056	5438459	No
2	5438120	5438124	+	AAACT	AT2G13150	5437056	5438459	No
2	5438188	5438192	+	AAACT	AT2G13150	5437056	5438459	No
2	5438233	5438237	+	AAACA	AT2G13150	5437056	5438459	No
2	5438252	5438256	+	GAACA	AT2G13150	5437056	5438459	No
2	5438257	5438261	+	AAACT	AT2G13150	5437056	5438459	No
2	5438361	5438365	+	GAACA	AT2G13150	5437056	5438459	No
2	5508493	5508497	-	AAACA	AT2G13275	5508414	5508837	No
2	5508553	5508557	-	GAACT	AT2G13275	5508414	5508837	No
2	5508563	5508567	-	AAACT	AT2G13275	5508414	5508837	No
2	5508588	5508592	-	AAACA	AT2G13275	5508414	5508837	No
2	5508594	5508598	-	GGACA	AT2G13275	5508414	5508837	No
2	5508786	5508790	-	GAACA	AT2G13275	5508414	5508837	No
2	5511674	5511678	+	AAACA	AT2G13290	5511562	5513838	No
2	5511885	5511889	+	AAACA	AT2G13290	5511562	5513838	No
2	5511931	5511935	+	GAACC	AT2G13290	5511562	5513838	No
2	5512047	5512051	+	GAACC	AT2G13290	5511562	5513838	No
2	5512079	5512083	+	AAACC	AT2G13290	5511562	5513838	No
2	5512094	5512098	+	AAACT	AT2G13290	5511562	5513838	No
2	5512161	5512165	+	AAACC	AT2G13290	5511562	5513838	No
2	5512196	5512200	+	AAACC	AT2G13290	5511562	5513838	No
2	5512253	5512257	+	GGACA	AT2G13290	5511562	5513838	No
2	5512278	5512282	+	GGACA	AT2G13290	5511562	5513838	No
2	5512292	5512296	+	GAACC	AT2G13290	5511562	5513838	No
2	5512402	5512406	+	AAACA	AT2G13290	5511562	5513838	No
2	5512573	5512577	+	GAACT	AT2G13290	5511562	5513838	No
2	5512791	5512795	+	GGACT	AT2G13290	5511562	5513838	No
2	5512819	5512823	+	GGACT	AT2G13290	5511562	5513838	No
2	5512958	5512962	+	AAACA	AT2G13290	5511562	5513838	No
2	5513036	5513040	+	GGACC	AT2G13290	5511562	5513838	No
2	5513135	5513139	+	GAACC	AT2G13290	5511562	5513838	No
2	5513220	5513224	+	AAACA	AT2G13290	5511562	5513838	No
2	5513273	5513277	+	AAACT	AT2G13290	5511562	5513838	No
2	5513291	5513295	+	AGACC	AT2G13290	5511562	5513838	No
2	5513349	5513353	+	AGACA	AT2G13290	5511562	5513838	No
2	5513377	5513381	+	GGACA	AT2G13290	5511562	5513838	No
2	5513414	5513418	+	AGACT	AT2G13290	5511562	5513838	No
2	5513433	5513437	+	AGACA	AT2G13290	5511562	5513838	No
2	5513446	5513450	+	AAACA	AT2G13290	5511562	5513838	No
2	5513461	5513465	+	AAACC	AT2G13290	5511562	5513838	No
2	5513503	5513507	+	AAACA	AT2G13290	5511562	5513838	No
2	5513547	5513551	+	AAACC	AT2G13290	5511562	5513838	No
2	5513699	5513703	+	AAACA	AT2G13290	5511562	5513838	No
2	5513803	5513807	+	GGACT	AT2G13290	5511562	5513838	No
2	5514123	5514127	-	GAACT	AT2G13295	5514094	5514641	No
2	5514303	5514307	-	AGACT	AT2G13295	5514094	5514641	No
2	5514367	5514371	-	AAACT	AT2G13295	5514094	5514641	No
2	5514392	5514396	-	AAACT	AT2G13295	5514094	5514641	No
2	5514440	5514444	-	GAACA	AT2G13295	5514094	5514641	No
2	5514540	5514544	-	GGACA	AT2G13295	5514094	5514641	No
2	5536255	5536259	-	AAACA	AT2G13350	5536220	5537951	No
2	5536364	5536368	-	AAACA	AT2G13350	5536220	5537951	No
2	5536413	5536417	-	AGACA	AT2G13350	5536220	5537951	No
2	5536512	5536516	-	AAACA	AT2G13350	5536220	5537951	No
2	5536559	5536563	-	GGACA	AT2G13350	5536220	5537951	No
2	5536647	5536651	-	GAACA	AT2G13350	5536220	5537951	No
2	5536746	5536750	-	AAACT	AT2G13350	5536220	5537951	No
2	5536750	5536754	-	AAACA	AT2G13350	5536220	5537951	No
2	5536973	5536977	-	AGACC	AT2G13350	5536220	5537951	No
2	5536990	5536994	-	GAACA	AT2G13350	5536220	5537951	No
2	5537007	5537011	-	GAACA	AT2G13350	5536220	5537951	No
2	5537053	5537057	-	GGACA	AT2G13350	5536220	5537951	No
2	5537077	5537081	-	AAACA	AT2G13350	5536220	5537951	No
2	5537166	5537170	-	AAACT	AT2G13350	5536220	5537951	No
2	5537258	5537262	-	AAACC	AT2G13350	5536220	5537951	No
2	5537271	5537275	-	AAACA	AT2G13350	5536220	5537951	No
2	5537352	5537356	-	AAACA	AT2G13350	5536220	5537951	No
2	5537469	5537473	-	AGACA	AT2G13350	5536220	5537951	No
2	5537578	5537582	-	GAACA	AT2G13350	5536220	5537951	No
2	5537644	5537648	-	AGACA	AT2G13350	5536220	5537951	No
2	5537735	5537739	-	AAACA	AT2G13350	5536220	5537951	No
2	5537927	5537931	-	AAACA	AT2G13350	5536220	5537951	No
2	5537936	5537940	-	AAACA	AT2G13350	5536220	5537951	No
2	5538739	5538743	-	AAACA	AT2G13360	5538740	5541479	Yes
2	5538863	5538867	-	AAACT	AT2G13360	5538740	5541479	Yes
2	5538904	5538908	-	AGACT	AT2G13360	5538740	5541479	Yes
2	5539085	5539089	-	AGACA	AT2G13360	5538740	5541479	Yes
2	5539172	5539176	-	AAACT	AT2G13360	5538740	5541479	Yes
2	5539190	5539194	-	GAACA	AT2G13360	5538740	5541479	Yes
2	5539251	5539255	-	AAACT	AT2G13360	5538740	5541479	Yes
2	5539285	5539289	-	GAACA	AT2G13360	5538740	5541479	Yes
2	5539294	5539298	-	AAACT	AT2G13360	5538740	5541479	Yes
2	5539368	5539372	-	AAACT	AT2G13360	5538740	5541479	Yes
2	5539372	5539376	-	AAACA	AT2G13360	5538740	5541479	Yes
2	5539572	5539576	-	AAACA	AT2G13360	5538740	5541479	Yes
2	5539583	5539587	-	AAACT	AT2G13360	5538740	5541479	Yes
2	5539652	5539656	-	GGACA	AT2G13360	5538740	5541479	Yes
2	5539812	5539816	-	AAACT	AT2G13360	5538740	5541479	Yes
2	5539883	5539887	-	AAACA	AT2G13360	5538740	5541479	Yes
2	5540000	5540004	-	GAACA	AT2G13360	5538740	5541479	Yes
2	5540008	5540012	-	GGACT	AT2G13360	5538740	5541479	Yes
2	5540085	5540089	-	GAACC	AT2G13360	5538740	5541479	Yes
2	5540148	5540152	-	AAACT	AT2G13360	5538740	5541479	Yes
2	5540194	5540198	-	GGACT	AT2G13360	5538740	5541479	Yes
2	5540459	5540463	-	AGACC	AT2G13360	5538740	5541479	Yes
2	5540547	5540551	-	GGACA	AT2G13360	5538740	5541479	Yes
2	5540622	5540626	-	GGACA	AT2G13360	5538740	5541479	Yes
2	5540647	5540651	-	AGACA	AT2G13360	5538740	5541479	Yes
2	5540693	5540697	-	GGACT	AT2G13360	5538740	5541479	Yes
2	5540720	5540724	-	GGACA	AT2G13360	5538740	5541479	Yes
2	5540732	5540736	-	AGACC	AT2G13360	5538740	5541479	Yes
2	5540765	5540769	-	AAACA	AT2G13360	5538740	5541479	Yes
2	5540809	5540813	-	GAACA	AT2G13360	5538740	5541479	Yes
2	5540815	5540819	-	GAACC	AT2G13360	5538740	5541479	Yes
2	5540835	5540839	-	GAACC	AT2G13360	5538740	5541479	Yes
2	5540845	5540849	-	GAACA	AT2G13360	5538740	5541479	Yes
2	5540853	5540857	-	GGACC	AT2G13360	5538740	5541479	Yes
2	5540874	5540878	-	AGACA	AT2G13360	5538740	5541479	Yes
2	5540883	5540887	-	GGACC	AT2G13360	5538740	5541479	Yes
2	5540896	5540900	-	GGACT	AT2G13360	5538740	5541479	Yes
2	5541156	5541160	-	AAACA	AT2G13360	5538740	5541479	Yes
2	5541227	5541231	-	AAACT	AT2G13360	5538740	5541479	Yes
2	5541264	5541268	-	AAACC	AT2G13360	5538740	5541479	Yes
2	5541355	5541359	-	AAACA	AT2G13360	5538740	5541479	Yes
2	5541368	5541372	-	AAACT	AT2G13360	5538740	5541479	Yes
2	5541385	5541389	-	AAACT	AT2G13360	5538740	5541479	Yes
2	5544073	5544077	-	AAACA	AT2G13370	5544054	5556560	Yes
2	5544291	5544295	-	GGACT	AT2G13370	5544054	5556560	Yes
2	5544473	5544477	-	AAACA	AT2G13370	5544054	5556560	Yes
2	5544498	5544502	-	AAACT	AT2G13370	5544054	5556560	Yes
2	5544549	5544553	-	GAACT	AT2G13370	5544054	5556560	Yes
2	5544619	5544623	-	AAACC	AT2G13370	5544054	5556560	Yes
2	5544650	5544654	-	GGACC	AT2G13370	5544054	5556560	Yes
2	5544681	5544685	-	AAACT	AT2G13370	5544054	5556560	Yes
2	5544703	5544707	-	AGACT	AT2G13370	5544054	5556560	Yes
2	5544721	5544725	-	GAACA	AT2G13370	5544054	5556560	Yes
2	5544795	5544799	-	GAACT	AT2G13370	5544054	5556560	Yes
2	5544805	5544809	-	AAACA	AT2G13370	5544054	5556560	Yes
2	5544831	5544835	-	GAACT	AT2G13370	5544054	5556560	Yes
2	5544951	5544955	-	GAACT	AT2G13370	5544054	5556560	Yes
2	5545046	5545050	-	AGACA	AT2G13370	5544054	5556560	Yes
2	5545063	5545067	-	AAACC	AT2G13370	5544054	5556560	Yes
2	5545165	5545169	-	GAACA	AT2G13370	5544054	5556560	Yes
2	5545287	5545291	-	GGACT	AT2G13370	5544054	5556560	Yes
2	5545351	5545355	-	AAACC	AT2G13370	5544054	5556560	Yes
2	5545358	5545362	-	AGACT	AT2G13370	5544054	5556560	Yes
2	5545378	5545382	-	AAACT	AT2G13370	5544054	5556560	Yes
2	5545504	5545508	-	AAACC	AT2G13370	5544054	5556560	Yes
2	5545514	5545518	-	GGACC	AT2G13370	5544054	5556560	Yes
2	5545569	5545573	-	AGACC	AT2G13370	5544054	5556560	Yes
2	5545673	5545677	-	GAACT	AT2G13370	5544054	5556560	Yes
2	5545808	5545812	-	AAACT	AT2G13370	5544054	5556560	Yes
2	5545830	5545834	-	AGACT	AT2G13370	5544054	5556560	Yes
2	5545846	5545850	-	GAACT	AT2G13370	5544054	5556560	Yes
2	5545873	5545877	-	GGACT	AT2G13370	5544054	5556560	Yes
2	5546080	5546084	-	AAACC	AT2G13370	5544054	5556560	Yes
2	5546155	5546159	-	GGACT	AT2G13370	5544054	5556560	Yes
2	5546176	5546180	-	GAACT	AT2G13370	5544054	5556560	Yes
2	5546300	5546304	-	AAACA	AT2G13370	5544054	5556560	Yes
2	5546313	5546317	-	AAACT	AT2G13370	5544054	5556560	Yes
2	5546325	5546329	-	GAACC	AT2G13370	5544054	5556560	Yes
2	5546339	5546343	-	AAACA	AT2G13370	5544054	5556560	Yes
2	5546458	5546462	-	GAACC	AT2G13370	5544054	5556560	Yes
2	5546510	5546514	-	GAACT	AT2G13370	5544054	5556560	Yes
2	5546720	5546724	-	GAACT	AT2G13370	5544054	5556560	Yes
2	5546789	5546793	-	GGACT	AT2G13370	5544054	5556560	Yes
2	5546897	5546901	-	GGACT	AT2G13370	5544054	5556560	Yes
2	5546984	5546988	-	AAACT	AT2G13370	5544054	5556560	Yes
2	5547097	5547101	-	AAACC	AT2G13370	5544054	5556560	Yes
2	5547240	5547244	-	AAACA	AT2G13370	5544054	5556560	Yes
2	5547375	5547379	-	GAACC	AT2G13370	5544054	5556560	Yes
2	5547440	5547444	-	GAACT	AT2G13370	5544054	5556560	Yes
2	5547446	5547450	-	GAACA	AT2G13370	5544054	5556560	Yes
2	5547451	5547455	-	AAACA	AT2G13370	5544054	5556560	Yes
2	5547563	5547567	-	GAACT	AT2G13370	5544054	5556560	Yes
2	5547707	5547711	-	AAACT	AT2G13370	5544054	5556560	Yes
2	5547741	5547745	-	AAACT	AT2G13370	5544054	5556560	Yes
2	5547835	5547839	-	AAACC	AT2G13370	5544054	5556560	Yes
2	5548121	5548125	-	AGACA	AT2G13370	5544054	5556560	Yes
2	5548204	5548208	-	GAACA	AT2G13370	5544054	5556560	Yes
2	5548412	5548416	-	GGACT	AT2G13370	5544054	5556560	Yes
2	5548493	5548497	-	GAACT	AT2G13370	5544054	5556560	Yes
2	5548517	5548521	-	AGACT	AT2G13370	5544054	5556560	Yes
2	5548619	5548623	-	GAACT	AT2G13370	5544054	5556560	Yes
2	5548710	5548714	-	AAACT	AT2G13370	5544054	5556560	Yes
2	5548769	5548773	-	GAACT	AT2G13370	5544054	5556560	Yes
2	5548780	5548784	-	AAACA	AT2G13370	5544054	5556560	Yes
2	5549189	5549193	-	AGACT	AT2G13370	5544054	5556560	Yes
2	5549199	5549203	-	AGACT	AT2G13370	5544054	5556560	Yes
2	5549215	5549219	-	AGACA	AT2G13370	5544054	5556560	Yes
2	5549296	5549300	-	AGACC	AT2G13370	5544054	5556560	Yes
2	5549353	5549357	-	AAACA	AT2G13370	5544054	5556560	Yes
2	5549669	5549673	-	AAACA	AT2G13370	5544054	5556560	Yes
2	5549765	5549769	-	AGACC	AT2G13370	5544054	5556560	Yes
2	5549914	5549918	-	GAACC	AT2G13370	5544054	5556560	Yes
2	5549923	5549927	-	AAACT	AT2G13370	5544054	5556560	Yes
2	5550063	5550067	-	GGACT	AT2G13370	5544054	5556560	Yes
2	5550130	5550134	-	GGACA	AT2G13370	5544054	5556560	Yes
2	5550262	5550266	-	AAACT	AT2G13370	5544054	5556560	Yes
2	5550391	5550395	-	GAACA	AT2G13370	5544054	5556560	Yes
2	5550475	5550479	-	GAACT	AT2G13370	5544054	5556560	Yes
2	5550951	5550955	-	AAACA	AT2G13370	5544054	5556560	Yes
2	5550956	5550960	-	AAACA	AT2G13370	5544054	5556560	Yes
2	5551265	5551269	-	AAACT	AT2G13370	5544054	5556560	Yes
2	5551566	5551570	-	AAACT	AT2G13370	5544054	5556560	Yes
2	5551688	5551692	-	AAACA	AT2G13370	5544054	5556560	Yes
2	5551764	5551768	-	AAACT	AT2G13370	5544054	5556560	Yes
2	5551839	5551843	-	GAACT	AT2G13370	5544054	5556560	Yes
2	5551856	5551860	-	AAACT	AT2G13370	5544054	5556560	Yes
2	5551883	5551887	-	AGACA	AT2G13370	5544054	5556560	Yes
2	5551967	5551971	-	GAACA	AT2G13370	5544054	5556560	Yes
2	5552054	5552058	-	AAACC	AT2G13370	5544054	5556560	Yes
2	5552101	5552105	-	AGACT	AT2G13370	5544054	5556560	Yes
2	5552139	5552143	-	AAACT	AT2G13370	5544054	5556560	Yes
2	5552812	5552816	-	GGACA	AT2G13370	5544054	5556560	Yes
2	5552960	5552964	-	GAACA	AT2G13370	5544054	5556560	Yes
2	5553019	5553023	-	AAACC	AT2G13370	5544054	5556560	Yes
2	5553163	5553167	-	GGACA	AT2G13370	5544054	5556560	Yes
2	5553323	5553327	-	GGACT	AT2G13370	5544054	5556560	Yes
2	5553480	5553484	-	AGACA	AT2G13370	5544054	5556560	Yes
2	5553607	5553611	-	GAACT	AT2G13370	5544054	5556560	Yes
2	5553726	5553730	-	GAACT	AT2G13370	5544054	5556560	Yes
2	5553744	5553748	-	AAACA	AT2G13370	5544054	5556560	Yes
2	5553841	5553845	-	AGACT	AT2G13370	5544054	5556560	Yes
2	5553942	5553946	-	AAACC	AT2G13370	5544054	5556560	Yes
2	5553978	5553982	-	AGACA	AT2G13370	5544054	5556560	Yes
2	5554043	5554047	-	GGACA	AT2G13370	5544054	5556560	Yes
2	5554071	5554075	-	AAACA	AT2G13370	5544054	5556560	Yes
2	5554137	5554141	-	AGACT	AT2G13370	5544054	5556560	Yes
2	5554168	5554172	-	AAACA	AT2G13370	5544054	5556560	Yes
2	5554214	5554218	-	GGACT	AT2G13370	5544054	5556560	Yes
2	5554270	5554274	-	GAACA	AT2G13370	5544054	5556560	Yes
2	5554323	5554327	-	AGACC	AT2G13370	5544054	5556560	Yes
2	5554487	5554491	-	GAACC	AT2G13370	5544054	5556560	Yes
2	5554512	5554516	-	GAACA	AT2G13370	5544054	5556560	Yes
2	5554517	5554521	-	AAACT	AT2G13370	5544054	5556560	Yes
2	5554674	5554678	-	GAACT	AT2G13370	5544054	5556560	Yes
2	5554729	5554733	-	GAACT	AT2G13370	5544054	5556560	Yes
2	5554792	5554796	-	AAACT	AT2G13370	5544054	5556560	Yes
2	5554817	5554821	-	GGACT	AT2G13370	5544054	5556560	Yes
2	5554868	5554872	-	AAACA	AT2G13370	5544054	5556560	Yes
2	5554890	5554894	-	GGACT	AT2G13370	5544054	5556560	Yes
2	5554999	5555003	-	GAACA	AT2G13370	5544054	5556560	Yes
2	5555063	5555067	-	GAACA	AT2G13370	5544054	5556560	Yes
2	5555215	5555219	-	GGACA	AT2G13370	5544054	5556560	Yes
2	5555331	5555335	-	AGACA	AT2G13370	5544054	5556560	Yes
2	5555362	5555366	-	GAACC	AT2G13370	5544054	5556560	Yes
2	5555393	5555397	-	GAACA	AT2G13370	5544054	5556560	Yes
2	5555525	5555529	-	GAACT	AT2G13370	5544054	5556560	Yes
2	5555750	5555754	-	AAACA	AT2G13370	5544054	5556560	Yes
2	5555896	5555900	-	AGACT	AT2G13370	5544054	5556560	Yes
2	5556052	5556056	-	AAACT	AT2G13370	5544054	5556560	Yes
2	5556153	5556157	-	AAACT	AT2G13370	5544054	5556560	Yes
2	5556255	5556259	-	AGACT	AT2G13370	5544054	5556560	Yes
2	5556292	5556296	-	AAACT	AT2G13370	5544054	5556560	Yes
2	5556404	5556408	-	AAACC	AT2G13370	5544054	5556560	Yes
2	5556443	5556447	-	AGACC	AT2G13370	5544054	5556560	Yes
2	5556543	5556547	-	AAACC	AT2G13370	5544054	5556560	Yes
2	5556549	5556553	-	AAACC	AT2G13370	5544054	5556560	Yes
2	5556555	5556559	-	AAACC	AT2G13370	5544054	5556560	Yes
2	5590102	5590106	+	AGACT	AT2G13430	5590052	5591422	No
2	5590110	5590114	+	AAACT	AT2G13430	5590052	5591422	No
2	5590185	5590189	+	GGACA	AT2G13430	5590052	5591422	No
2	5590300	5590304	+	AAACC	AT2G13430	5590052	5591422	No
2	5590336	5590340	+	AAACA	AT2G13430	5590052	5591422	No
2	5590342	5590346	+	AAACT	AT2G13430	5590052	5591422	No
2	5590349	5590353	+	AAACA	AT2G13430	5590052	5591422	No
2	5590358	5590362	+	AAACT	AT2G13430	5590052	5591422	No
2	5590389	5590393	+	AAACA	AT2G13430	5590052	5591422	No
2	5590408	5590412	+	AAACC	AT2G13430	5590052	5591422	No
2	5590445	5590449	+	AAACA	AT2G13430	5590052	5591422	No
2	5590507	5590511	+	AGACT	AT2G13430	5590052	5591422	No
2	5590742	5590746	+	AAACC	AT2G13430	5590052	5591422	No
2	5590828	5590832	+	GGACA	AT2G13430	5590052	5591422	No
2	5590933	5590937	+	GGACA	AT2G13430	5590052	5591422	No
2	5590970	5590974	+	GAACT	AT2G13430	5590052	5591422	No
2	5591060	5591064	+	GAACA	AT2G13430	5590052	5591422	No
2	5591115	5591119	+	AAACA	AT2G13430	5590052	5591422	No
2	5591132	5591136	+	AAACC	AT2G13430	5590052	5591422	No
2	5591139	5591143	+	AAACC	AT2G13430	5590052	5591422	No
2	5591156	5591160	+	GGACA	AT2G13430	5590052	5591422	No
2	5591212	5591216	+	AAACA	AT2G13430	5590052	5591422	No
2	5591218	5591222	+	AAACA	AT2G13430	5590052	5591422	No
2	5591225	5591229	+	AAACA	AT2G13430	5590052	5591422	No
2	5591370	5591374	+	AAACC	AT2G13430	5590052	5591422	No
2	5591379	5591383	+	AAACC	AT2G13430	5590052	5591422	No
2	5592862	5592866	-	AAACT	AT2G13440	5592838	5598412	Yes
2	5592867	5592871	-	GAACA	AT2G13440	5592838	5598412	Yes
2	5592956	5592960	-	AGACT	AT2G13440	5592838	5598412	Yes
2	5592963	5592967	-	AGACA	AT2G13440	5592838	5598412	Yes
2	5593067	5593071	-	AAACA	AT2G13440	5592838	5598412	Yes
2	5593152	5593156	-	AAACA	AT2G13440	5592838	5598412	Yes
2	5593331	5593335	-	GAACA	AT2G13440	5592838	5598412	Yes
2	5593363	5593367	-	GAACT	AT2G13440	5592838	5598412	Yes
2	5593374	5593378	-	AAACC	AT2G13440	5592838	5598412	Yes
2	5593457	5593461	-	AGACC	AT2G13440	5592838	5598412	Yes
2	5593478	5593482	-	AAACA	AT2G13440	5592838	5598412	Yes
2	5593552	5593556	-	AAACT	AT2G13440	5592838	5598412	Yes
2	5593665	5593669	-	GGACA	AT2G13440	5592838	5598412	Yes
2	5593737	5593741	-	AAACC	AT2G13440	5592838	5598412	Yes
2	5593788	5593792	-	AGACT	AT2G13440	5592838	5598412	Yes
2	5593810	5593814	-	AAACA	AT2G13440	5592838	5598412	Yes
2	5593859	5593863	-	AAACC	AT2G13440	5592838	5598412	Yes
2	5593993	5593997	-	AAACT	AT2G13440	5592838	5598412	Yes
2	5594027	5594031	-	AAACA	AT2G13440	5592838	5598412	Yes
2	5594058	5594062	-	GAACT	AT2G13440	5592838	5598412	Yes
2	5594106	5594110	-	AAACT	AT2G13440	5592838	5598412	Yes
2	5594113	5594117	-	AGACT	AT2G13440	5592838	5598412	Yes
2	5594188	5594192	-	GAACT	AT2G13440	5592838	5598412	Yes
2	5594248	5594252	-	GAACA	AT2G13440	5592838	5598412	Yes
2	5594347	5594351	-	GAACT	AT2G13440	5592838	5598412	Yes
2	5594427	5594431	-	AAACT	AT2G13440	5592838	5598412	Yes
2	5594452	5594456	-	AAACC	AT2G13440	5592838	5598412	Yes
2	5594475	5594479	-	GAACT	AT2G13440	5592838	5598412	Yes
2	5594848	5594852	-	AAACA	AT2G13440	5592838	5598412	Yes
2	5594866	5594870	-	AGACA	AT2G13440	5592838	5598412	Yes
2	5594946	5594950	-	AGACT	AT2G13440	5592838	5598412	Yes
2	5594958	5594962	-	AAACT	AT2G13440	5592838	5598412	Yes
2	5595024	5595028	-	GGACC	AT2G13440	5592838	5598412	Yes
2	5595107	5595111	-	GGACA	AT2G13440	5592838	5598412	Yes
2	5595224	5595228	-	GGACT	AT2G13440	5592838	5598412	Yes
2	5595406	5595410	-	AGACT	AT2G13440	5592838	5598412	Yes
2	5595509	5595513	-	AAACA	AT2G13440	5592838	5598412	Yes
2	5595542	5595546	-	AAACC	AT2G13440	5592838	5598412	Yes
2	5595654	5595658	-	GAACC	AT2G13440	5592838	5598412	Yes
2	5595682	5595686	-	AGACA	AT2G13440	5592838	5598412	Yes
2	5595724	5595728	-	GAACT	AT2G13440	5592838	5598412	Yes
2	5595738	5595742	-	AAACT	AT2G13440	5592838	5598412	Yes
2	5595755	5595759	-	GAACC	AT2G13440	5592838	5598412	Yes
2	5595861	5595865	-	AAACT	AT2G13440	5592838	5598412	Yes
2	5595896	5595900	-	AAACT	AT2G13440	5592838	5598412	Yes
2	5596066	5596070	-	AAACC	AT2G13440	5592838	5598412	Yes
2	5596136	5596140	-	GGACT	AT2G13440	5592838	5598412	Yes
2	5596149	5596153	-	GAACA	AT2G13440	5592838	5598412	Yes
2	5596230	5596234	-	AGACA	AT2G13440	5592838	5598412	Yes
2	5596259	5596263	-	AAACA	AT2G13440	5592838	5598412	Yes
2	5596283	5596287	-	AGACT	AT2G13440	5592838	5598412	Yes
2	5596299	5596303	-	AGACA	AT2G13440	5592838	5598412	Yes
2	5596314	5596318	-	AAACC	AT2G13440	5592838	5598412	Yes
2	5596400	5596404	-	AGACA	AT2G13440	5592838	5598412	Yes
2	5596420	5596424	-	AAACA	AT2G13440	5592838	5598412	Yes
2	5596470	5596474	-	AGACA	AT2G13440	5592838	5598412	Yes
2	5596531	5596535	-	AGACC	AT2G13440	5592838	5598412	Yes
2	5596666	5596670	-	GAACA	AT2G13440	5592838	5598412	Yes
2	5596873	5596877	-	AGACT	AT2G13440	5592838	5598412	Yes
2	5596880	5596884	-	GGACT	AT2G13440	5592838	5598412	Yes
2	5596910	5596914	-	AGACT	AT2G13440	5592838	5598412	Yes
2	5596925	5596929	-	AAACT	AT2G13440	5592838	5598412	Yes
2	5596938	5596942	-	AAACT	AT2G13440	5592838	5598412	Yes
2	5596959	5596963	-	GGACT	AT2G13440	5592838	5598412	Yes
2	5597036	5597040	-	GAACC	AT2G13440	5592838	5598412	Yes
2	5597071	5597075	-	GAACT	AT2G13440	5592838	5598412	Yes
2	5597226	5597230	-	AAACA	AT2G13440	5592838	5598412	Yes
2	5597259	5597263	-	AAACT	AT2G13440	5592838	5598412	Yes
2	5597378	5597382	-	GGACA	AT2G13440	5592838	5598412	Yes
2	5597421	5597425	-	AGACT	AT2G13440	5592838	5598412	Yes
2	5597687	5597691	-	AAACC	AT2G13440	5592838	5598412	Yes
2	5597788	5597792	-	GGACC	AT2G13440	5592838	5598412	Yes
2	5597909	5597913	-	AAACC	AT2G13440	5592838	5598412	Yes
2	5597977	5597981	-	GGACA	AT2G13440	5592838	5598412	Yes
2	5598065	5598069	-	GAACT	AT2G13440	5592838	5598412	Yes
2	5598359	5598363	-	AAACA	AT2G13440	5592838	5598412	Yes
2	5598406	5598410	-	AAACC	AT2G13440	5592838	5598412	Yes
2	5598493	5598497	-	AAACT	AT2G13450	5598421	5599923	No
2	5598755	5598759	-	AAACC	AT2G13450	5598421	5599923	No
2	5598831	5598835	-	GAACA	AT2G13450	5598421	5599923	No
2	5598947	5598951	-	GGACC	AT2G13450	5598421	5599923	No
2	5599026	5599030	-	AAACT	AT2G13450	5598421	5599923	No
2	5599275	5599279	-	GAACT	AT2G13450	5598421	5599923	No
2	5599322	5599326	-	AGACT	AT2G13450	5598421	5599923	No
2	5599351	5599355	-	AGACT	AT2G13450	5598421	5599923	No
2	5599507	5599511	-	AAACT	AT2G13450	5598421	5599923	No
2	5599773	5599777	-	GAACC	AT2G13450	5598421	5599923	No
2	5599796	5599800	-	AGACC	AT2G13450	5598421	5599923	No
2	5609582	5609586	-	AAACA	AT2G13463	5609569	5610324	No
2	5609589	5609593	-	AAACA	AT2G13463	5609569	5610324	No
2	5609607	5609611	-	GAACT	AT2G13463	5609569	5610324	No
2	5609623	5609627	-	GGACT	AT2G13463	5609569	5610324	No
2	5609653	5609657	-	AAACT	AT2G13463	5609569	5610324	No
2	5609686	5609690	-	AAACA	AT2G13463	5609569	5610324	No
2	5609761	5609765	-	AAACT	AT2G13463	5609569	5610324	No
2	5609922	5609926	-	AAACA	AT2G13463	5609569	5610324	No
2	5609964	5609968	-	AAACA	AT2G13463	5609569	5610324	No
2	5609995	5609999	-	AAACA	AT2G13463	5609569	5610324	No
2	5610013	5610017	-	AAACT	AT2G13463	5609569	5610324	No
2	5610047	5610051	-	AAACT	AT2G13463	5609569	5610324	No
2	5610123	5610127	-	GAACC	AT2G13463	5609569	5610324	No
2	5610198	5610202	-	GGACA	AT2G13463	5609569	5610324	No
2	5610223	5610227	-	GAACA	AT2G13463	5609569	5610324	No
2	5610314	5610318	-	AAACT	AT2G13463	5609569	5610324	No
2	5628031	5628035	+	AGACC	AT2G13500	5627936	5629099	No
2	5628059	5628063	+	AGACC	AT2G13500	5627936	5629099	No
2	5628183	5628187	+	AAACA	AT2G13500	5627936	5629099	No
2	5628348	5628352	+	AAACA	AT2G13500	5627936	5629099	No
2	5628394	5628398	+	GGACT	AT2G13500	5627936	5629099	No
2	5628533	5628537	+	AGACT	AT2G13500	5627936	5629099	No
2	5628577	5628581	+	GAACT	AT2G13500	5627936	5629099	No
2	5628997	5629001	+	GAACT	AT2G13500	5627936	5629099	No
2	5629031	5629035	+	AGACA	AT2G13500	5627936	5629099	No
2	5629040	5629044	+	AAACA	AT2G13500	5627936	5629099	No
2	5629050	5629054	+	AAACT	AT2G13500	5627936	5629099	No
2	5629079	5629083	+	AAACC	AT2G13500	5627936	5629099	No
2	5630003	5630007	-	AAACT	AT2G13510	5630001	5631107	No
2	5630039	5630043	-	AAACT	AT2G13510	5630001	5631107	No
2	5630066	5630070	-	GAACA	AT2G13510	5630001	5631107	No
2	5630180	5630184	-	AGACT	AT2G13510	5630001	5631107	No
2	5630331	5630335	-	GAACT	AT2G13510	5630001	5631107	No
2	5630375	5630379	-	AAACT	AT2G13510	5630001	5631107	No
2	5630459	5630463	-	GAACT	AT2G13510	5630001	5631107	No
2	5630645	5630649	-	AGACT	AT2G13510	5630001	5631107	No
2	5630691	5630695	-	AAACA	AT2G13510	5630001	5631107	No
2	5630759	5630763	-	AAACT	AT2G13510	5630001	5631107	No
2	5630821	5630825	-	GAACC	AT2G13510	5630001	5631107	No
2	5630846	5630850	-	GGACT	AT2G13510	5630001	5631107	No
2	5630980	5630984	-	AGACC	AT2G13510	5630001	5631107	No
2	5631006	5631010	-	AAACC	AT2G13510	5630001	5631107	No
2	5631074	5631078	-	AAACC	AT2G13510	5630001	5631107	No
2	5636885	5636889	+	AAACT	AT2G13540	5636884	5643066	Yes
2	5636898	5636902	+	GAACT	AT2G13540	5636884	5643066	Yes
2	5636958	5636962	+	AGACA	AT2G13540	5636884	5643066	Yes
2	5636964	5636968	+	GGACA	AT2G13540	5636884	5643066	Yes
2	5636978	5636982	+	AAACT	AT2G13540	5636884	5643066	Yes
2	5637010	5637014	+	AAACA	AT2G13540	5636884	5643066	Yes
2	5637025	5637029	+	GAACT	AT2G13540	5636884	5643066	Yes
2	5637036	5637040	+	AAACC	AT2G13540	5636884	5643066	Yes
2	5637066	5637070	+	AAACT	AT2G13540	5636884	5643066	Yes
2	5637095	5637099	+	GGACC	AT2G13540	5636884	5643066	Yes
2	5637127	5637131	+	AGACC	AT2G13540	5636884	5643066	Yes
2	5637171	5637175	+	AAACC	AT2G13540	5636884	5643066	Yes
2	5637195	5637199	+	AAACT	AT2G13540	5636884	5643066	Yes
2	5637222	5637226	+	AGACT	AT2G13540	5636884	5643066	Yes
2	5637398	5637402	+	GAACA	AT2G13540	5636884	5643066	Yes
2	5637429	5637433	+	GGACT	AT2G13540	5636884	5643066	Yes
2	5637450	5637454	+	AAACT	AT2G13540	5636884	5643066	Yes
2	5637559	5637563	+	GAACT	AT2G13540	5636884	5643066	Yes
2	5637618	5637622	+	AAACA	AT2G13540	5636884	5643066	Yes
2	5637626	5637630	+	GAACA	AT2G13540	5636884	5643066	Yes
2	5637637	5637641	+	AAACA	AT2G13540	5636884	5643066	Yes
2	5637828	5637832	+	GAACT	AT2G13540	5636884	5643066	Yes
2	5637933	5637937	+	GAACT	AT2G13540	5636884	5643066	Yes
2	5638091	5638095	+	AAACA	AT2G13540	5636884	5643066	Yes
2	5638270	5638274	+	GAACA	AT2G13540	5636884	5643066	Yes
2	5638384	5638388	+	AAACA	AT2G13540	5636884	5643066	Yes
2	5638503	5638507	+	GAACT	AT2G13540	5636884	5643066	Yes
2	5638526	5638530	+	GGACT	AT2G13540	5636884	5643066	Yes
2	5638782	5638786	+	AAACT	AT2G13540	5636884	5643066	Yes
2	5639105	5639109	+	AAACT	AT2G13540	5636884	5643066	Yes
2	5639177	5639181	+	GAACC	AT2G13540	5636884	5643066	Yes
2	5639374	5639378	+	GAACA	AT2G13540	5636884	5643066	Yes
2	5639536	5639540	+	GGACA	AT2G13540	5636884	5643066	Yes
2	5639702	5639706	+	AAACT	AT2G13540	5636884	5643066	Yes
2	5640066	5640070	+	GAACC	AT2G13540	5636884	5643066	Yes
2	5640106	5640110	+	AGACT	AT2G13540	5636884	5643066	Yes
2	5640313	5640317	+	AGACA	AT2G13540	5636884	5643066	Yes
2	5640504	5640508	+	AGACT	AT2G13540	5636884	5643066	Yes
2	5640707	5640711	+	AGACA	AT2G13540	5636884	5643066	Yes
2	5640886	5640890	+	AAACA	AT2G13540	5636884	5643066	Yes
2	5641233	5641237	+	AAACT	AT2G13540	5636884	5643066	Yes
2	5641341	5641345	+	AAACT	AT2G13540	5636884	5643066	Yes
2	5641490	5641494	+	AAACA	AT2G13540	5636884	5643066	Yes
2	5641498	5641502	+	GAACA	AT2G13540	5636884	5643066	Yes
2	5641540	5641544	+	AAACA	AT2G13540	5636884	5643066	Yes
2	5641544	5641548	+	AAACC	AT2G13540	5636884	5643066	Yes
2	5641628	5641632	+	AGACC	AT2G13540	5636884	5643066	Yes
2	5641767	5641771	+	AAACA	AT2G13540	5636884	5643066	Yes
2	5641816	5641820	+	AGACT	AT2G13540	5636884	5643066	Yes
2	5642015	5642019	+	AGACT	AT2G13540	5636884	5643066	Yes
2	5642055	5642059	+	AAACA	AT2G13540	5636884	5643066	Yes
2	5642131	5642135	+	AAACT	AT2G13540	5636884	5643066	Yes
2	5642152	5642156	+	GAACC	AT2G13540	5636884	5643066	Yes
2	5642210	5642214	+	AGACA	AT2G13540	5636884	5643066	Yes
2	5642285	5642289	+	AGACC	AT2G13540	5636884	5643066	Yes
2	5642511	5642515	+	GGACA	AT2G13540	5636884	5643066	Yes
2	5642526	5642530	+	AAACC	AT2G13540	5636884	5643066	Yes
2	5642560	5642564	+	GAACA	AT2G13540	5636884	5643066	Yes
2	5642836	5642840	+	AAACC	AT2G13540	5636884	5643066	Yes
2	5642912	5642916	+	AAACA	AT2G13540	5636884	5643066	Yes
2	5642924	5642928	+	AAACT	AT2G13540	5636884	5643066	Yes
2	5643010	5643014	+	GAACT	AT2G13540	5636884	5643066	Yes
2	5643233	5643237	-	GGACA	AT2G13542	5643169	5643615	No
2	5643261	5643265	-	AAACT	AT2G13542	5643169	5643615	No
2	5643426	5643430	-	AAACA	AT2G13542	5643169	5643615	No
2	5643598	5643602	-	AAACT	AT2G13542	5643169	5643615	No
2	5646614	5646618	+	AAACA	AT2G13547	5646602	5647423	No
2	5646624	5646628	+	AGACT	AT2G13547	5646602	5647423	No
2	5646738	5646742	+	GAACT	AT2G13547	5646602	5647423	No
2	5646942	5646946	+	AAACT	AT2G13547	5646602	5647423	No
2	5647127	5647131	+	GAACC	AT2G13547	5646602	5647423	No
2	5647155	5647159	+	GAACT	AT2G13547	5646602	5647423	No
2	5647162	5647166	+	AGACC	AT2G13547	5646602	5647423	No
2	5647180	5647184	+	GGACT	AT2G13547	5646602	5647423	No
2	5647198	5647202	+	GAACT	AT2G13547	5646602	5647423	No
2	5647203	5647207	+	GGACC	AT2G13547	5646602	5647423	No
2	5648424	5648428	-	GAACT	AT2G13550	5648329	5649847	No
2	5648643	5648647	-	GAACT	AT2G13550	5648329	5649847	No
2	5648665	5648669	-	AAACT	AT2G13550	5648329	5649847	No
2	5648735	5648739	-	AAACT	AT2G13550	5648329	5649847	No
2	5648772	5648776	-	AAACC	AT2G13550	5648329	5649847	No
2	5648780	5648784	-	AAACT	AT2G13550	5648329	5649847	No
2	5648838	5648842	-	AAACA	AT2G13550	5648329	5649847	No
2	5648941	5648945	-	AAACA	AT2G13550	5648329	5649847	No
2	5648954	5648958	-	AGACC	AT2G13550	5648329	5649847	No
2	5648991	5648995	-	AAACA	AT2G13550	5648329	5649847	No
2	5649021	5649025	-	AAACC	AT2G13550	5648329	5649847	No
2	5649050	5649054	-	AAACC	AT2G13550	5648329	5649847	No
2	5649076	5649080	-	AAACA	AT2G13550	5648329	5649847	No
2	5649096	5649100	-	AAACA	AT2G13550	5648329	5649847	No
2	5649106	5649110	-	AGACA	AT2G13550	5648329	5649847	No
2	5649121	5649125	-	GAACA	AT2G13550	5648329	5649847	No
2	5649130	5649134	-	AAACA	AT2G13550	5648329	5649847	No
2	5649183	5649187	-	GAACC	AT2G13550	5648329	5649847	No
2	5649247	5649251	-	AAACA	AT2G13550	5648329	5649847	No
2	5649267	5649271	-	AGACA	AT2G13550	5648329	5649847	No
2	5649293	5649297	+	AAACT	AT2G13555	5649224	5649727	No
2	5649326	5649330	-	AAACA	AT2G13550	5648329	5649847	No
2	5649330	5649334	-	AGACA	AT2G13550	5648329	5649847	No
2	5649374	5649378	-	GAACA	AT2G13550	5648329	5649847	No
2	5649381	5649385	-	AAACT	AT2G13550	5648329	5649847	No
2	5649425	5649429	-	AGACA	AT2G13550	5648329	5649847	No
2	5649444	5649448	-	GAACC	AT2G13550	5648329	5649847	No
2	5649466	5649470	-	AAACC	AT2G13550	5648329	5649847	No
2	5649484	5649488	-	AGACA	AT2G13550	5648329	5649847	No
2	5649507	5649511	-	AGACT	AT2G13550	5648329	5649847	No
2	5649527	5649531	-	GAACA	AT2G13550	5648329	5649847	No
2	5649550	5649554	+	GAACC	AT2G13555	5649224	5649727	No
2	5649561	5649565	+	GAACA	AT2G13555	5649224	5649727	No
2	5649586	5649590	-	AGACC	AT2G13550	5648329	5649847	No
2	5649609	5649613	-	AAACT	AT2G13550	5648329	5649847	No
2	5649621	5649625	-	AAACA	AT2G13550	5648329	5649847	No
2	5649648	5649652	-	AGACA	AT2G13550	5648329	5649847	No
2	5649653	5649657	-	AAACC	AT2G13550	5648329	5649847	No
2	5649667	5649671	-	AAACT	AT2G13550	5648329	5649847	No
2	5649682	5649686	-	AGACC	AT2G13550	5648329	5649847	No
2	5649688	5649692	-	AGACA	AT2G13550	5648329	5649847	No
2	5649704	5649708	-	AAACA	AT2G13550	5648329	5649847	No
2	5649742	5649746	-	GAACA	AT2G13550	5648329	5649847	No
2	5649812	5649816	-	AAACT	AT2G13550	5648329	5649847	No
2	5650004	5650008	+	AGACT	AT2G13560	5649928	5655320	Yes
2	5650021	5650025	+	AAACA	AT2G13560	5649928	5655320	Yes
2	5650218	5650222	+	AAACA	AT2G13560	5649928	5655320	Yes
2	5650269	5650273	+	AAACT	AT2G13560	5649928	5655320	Yes
2	5650276	5650280	+	AAACT	AT2G13560	5649928	5655320	Yes
2	5650303	5650307	+	GAACA	AT2G13560	5649928	5655320	Yes
2	5650309	5650313	+	GAACC	AT2G13560	5649928	5655320	Yes
2	5650340	5650344	+	GGACT	AT2G13560	5649928	5655320	Yes
2	5650407	5650411	+	GGACT	AT2G13560	5649928	5655320	Yes
2	5650453	5650457	+	AAACT	AT2G13560	5649928	5655320	Yes
2	5650554	5650558	+	GGACC	AT2G13560	5649928	5655320	Yes
2	5650618	5650622	+	AGACT	AT2G13560	5649928	5655320	Yes
2	5650637	5650641	+	GAACT	AT2G13560	5649928	5655320	Yes
2	5650812	5650816	+	GAACT	AT2G13560	5649928	5655320	Yes
2	5651010	5651014	+	GAACT	AT2G13560	5649928	5655320	Yes
2	5651316	5651320	+	GAACA	AT2G13560	5649928	5655320	Yes
2	5651320	5651324	+	AAACA	AT2G13560	5649928	5655320	Yes
2	5651330	5651334	+	AAACT	AT2G13560	5649928	5655320	Yes
2	5651490	5651494	+	GAACC	AT2G13560	5649928	5655320	Yes
2	5651717	5651721	+	AGACA	AT2G13560	5649928	5655320	Yes
2	5651781	5651785	+	AGACT	AT2G13560	5649928	5655320	Yes
2	5651936	5651940	+	AAACT	AT2G13560	5649928	5655320	Yes
2	5652246	5652250	+	AGACT	AT2G13560	5649928	5655320	Yes
2	5652259	5652263	+	GAACT	AT2G13560	5649928	5655320	Yes
2	5652328	5652332	+	GGACA	AT2G13560	5649928	5655320	Yes
2	5652600	5652604	+	AAACT	AT2G13560	5649928	5655320	Yes
2	5652634	5652638	+	AGACT	AT2G13560	5649928	5655320	Yes
2	5652721	5652725	+	AGACA	AT2G13560	5649928	5655320	Yes
2	5652751	5652755	+	AAACT	AT2G13560	5649928	5655320	Yes
2	5652973	5652977	+	GAACT	AT2G13560	5649928	5655320	Yes
2	5653058	5653062	+	AGACT	AT2G13560	5649928	5655320	Yes
2	5653231	5653235	+	AAACA	AT2G13560	5649928	5655320	Yes
2	5653274	5653278	+	AAACC	AT2G13560	5649928	5655320	Yes
2	5653351	5653355	+	AAACA	AT2G13560	5649928	5655320	Yes
2	5653632	5653636	+	AAACC	AT2G13560	5649928	5655320	Yes
2	5653843	5653847	+	GGACC	AT2G13560	5649928	5655320	Yes
2	5653931	5653935	+	GGACA	AT2G13560	5649928	5655320	Yes
2	5653948	5653952	+	AAACA	AT2G13560	5649928	5655320	Yes
2	5654083	5654087	+	GGACT	AT2G13560	5649928	5655320	Yes
2	5654237	5654241	+	GGACC	AT2G13560	5649928	5655320	Yes
2	5654289	5654293	+	GAACT	AT2G13560	5649928	5655320	Yes
2	5654315	5654319	+	AGACA	AT2G13560	5649928	5655320	Yes
2	5654321	5654325	+	GAACC	AT2G13560	5649928	5655320	Yes
2	5654406	5654410	+	AAACT	AT2G13560	5649928	5655320	Yes
2	5654424	5654428	+	AGACC	AT2G13560	5649928	5655320	Yes
2	5654437	5654441	+	AAACA	AT2G13560	5649928	5655320	Yes
2	5654485	5654489	+	AAACT	AT2G13560	5649928	5655320	Yes
2	5654580	5654584	+	GAACA	AT2G13560	5649928	5655320	Yes
2	5654660	5654664	+	AGACA	AT2G13560	5649928	5655320	Yes
2	5654833	5654837	+	AAACA	AT2G13560	5649928	5655320	Yes
2	5654861	5654865	+	GGACT	AT2G13560	5649928	5655320	Yes
2	5654923	5654927	+	GAACA	AT2G13560	5649928	5655320	Yes
2	5654966	5654970	+	AGACT	AT2G13560	5649928	5655320	Yes
2	5654971	5654975	+	AAACC	AT2G13560	5649928	5655320	Yes
2	5654978	5654982	+	AAACT	AT2G13560	5649928	5655320	Yes
2	5655052	5655056	+	AAACA	AT2G13560	5649928	5655320	Yes
2	5655429	5655433	-	GAACT	AT2G13570	5655391	5656518	No
2	5655603	5655607	-	AAACT	AT2G13570	5655391	5656518	No
2	5655729	5655733	-	AGACA	AT2G13570	5655391	5656518	No
2	5655736	5655740	-	AGACA	AT2G13570	5655391	5656518	No
2	5655834	5655838	-	AGACA	AT2G13570	5655391	5656518	No
2	5655888	5655892	-	AAACA	AT2G13570	5655391	5656518	No
2	5656003	5656007	-	AAACA	AT2G13570	5655391	5656518	No
2	5656009	5656013	-	AGACC	AT2G13570	5655391	5656518	No
2	5656014	5656018	-	GAACA	AT2G13570	5655391	5656518	No
2	5656068	5656072	-	AGACA	AT2G13570	5655391	5656518	No
2	5656083	5656087	-	AAACA	AT2G13570	5655391	5656518	No
2	5656114	5656118	-	AGACA	AT2G13570	5655391	5656518	No
2	5656156	5656160	-	AGACT	AT2G13570	5655391	5656518	No
2	5656208	5656212	-	AGACC	AT2G13570	5655391	5656518	No
2	5656289	5656293	-	AAACC	AT2G13570	5655391	5656518	No
2	5656375	5656379	-	AGACC	AT2G13570	5655391	5656518	No
2	5656380	5656384	-	GAACA	AT2G13570	5655391	5656518	No
2	5656409	5656413	-	AGACC	AT2G13570	5655391	5656518	No
2	5656436	5656440	-	AAACA	AT2G13570	5655391	5656518	No
2	5656503	5656507	-	AAACA	AT2G13570	5655391	5656518	No
2	5671447	5671451	+	AAACT	AT2G13600	5671396	5673622	No
2	5671452	5671456	+	AGACT	AT2G13600	5671396	5673622	No
2	5671514	5671518	+	AAACT	AT2G13600	5671396	5673622	No
2	5671759	5671763	+	GAACT	AT2G13600	5671396	5673622	No
2	5672177	5672181	+	GAACA	AT2G13600	5671396	5673622	No
2	5672460	5672464	+	AAACC	AT2G13600	5671396	5673622	No
2	5672510	5672514	+	AGACT	AT2G13600	5671396	5673622	No
2	5672960	5672964	+	AAACC	AT2G13600	5671396	5673622	No
2	5673217	5673221	+	GAACA	AT2G13600	5671396	5673622	No
2	5673278	5673282	+	GGACC	AT2G13600	5671396	5673622	No
2	5673407	5673411	+	GGACA	AT2G13600	5671396	5673622	No
2	5673497	5673501	+	AGACC	AT2G13600	5671396	5673622	No
2	5673503	5673507	+	GAACA	AT2G13600	5671396	5673622	No
2	5673571	5673575	+	GGACA	AT2G13600	5671396	5673622	No
2	5673791	5673795	-	AAACA	AT2G13610	5673688	5675995	No
2	5673839	5673843	-	AAACC	AT2G13610	5673688	5675995	No
2	5674021	5674025	-	AAACA	AT2G13610	5673688	5675995	No
2	5674117	5674121	-	GAACC	AT2G13610	5673688	5675995	No
2	5674177	5674181	-	AAACT	AT2G13610	5673688	5675995	No
2	5674228	5674232	-	AAACT	AT2G13610	5673688	5675995	No
2	5674291	5674295	-	GAACC	AT2G13610	5673688	5675995	No
2	5674296	5674300	-	GGACT	AT2G13610	5673688	5675995	No
2	5674365	5674369	-	GGACT	AT2G13610	5673688	5675995	No
2	5674412	5674416	-	AGACC	AT2G13610	5673688	5675995	No
2	5674616	5674620	-	GAACC	AT2G13610	5673688	5675995	No
2	5674627	5674631	-	GAACA	AT2G13610	5673688	5675995	No
2	5674658	5674662	-	AAACT	AT2G13610	5673688	5675995	No
2	5674708	5674712	-	GAACA	AT2G13610	5673688	5675995	No
2	5674736	5674740	-	AAACA	AT2G13610	5673688	5675995	No
2	5674820	5674824	-	AAACA	AT2G13610	5673688	5675995	No
2	5674872	5674876	-	AAACA	AT2G13610	5673688	5675995	No
2	5674915	5674919	-	AAACA	AT2G13610	5673688	5675995	No
2	5675028	5675032	-	AAACA	AT2G13610	5673688	5675995	No
2	5675072	5675076	-	GGACC	AT2G13610	5673688	5675995	No
2	5675084	5675088	-	AAACA	AT2G13610	5673688	5675995	No
2	5675097	5675101	-	AAACA	AT2G13610	5673688	5675995	No
2	5675107	5675111	-	AGACA	AT2G13610	5673688	5675995	No
2	5675151	5675155	-	GAACC	AT2G13610	5673688	5675995	No
2	5675316	5675320	-	GAACT	AT2G13610	5673688	5675995	No
2	5675363	5675367	-	AAACC	AT2G13610	5673688	5675995	No
2	5675448	5675452	-	AGACC	AT2G13610	5673688	5675995	No
2	5675474	5675478	-	AAACC	AT2G13610	5673688	5675995	No
2	5675487	5675491	-	AGACT	AT2G13610	5673688	5675995	No
2	5675562	5675566	-	AAACC	AT2G13610	5673688	5675995	No
2	5675612	5675616	-	AAACC	AT2G13610	5673688	5675995	No
2	5675645	5675649	-	AGACA	AT2G13610	5673688	5675995	No
2	5675676	5675680	-	AAACC	AT2G13610	5673688	5675995	No
2	5675791	5675795	-	GAACA	AT2G13610	5673688	5675995	No
2	5675871	5675875	-	AGACA	AT2G13610	5673688	5675995	No
2	5675935	5675939	-	GAACC	AT2G13610	5673688	5675995	No
2	5677908	5677912	+	AAACT	AT2G13620	5677908	5680801	No
2	5678021	5678025	+	GAACC	AT2G13620	5677908	5680801	No
2	5678180	5678184	+	AAACC	AT2G13620	5677908	5680801	No
2	5678278	5678282	+	AAACC	AT2G13620	5677908	5680801	No
2	5678384	5678388	+	GGACC	AT2G13620	5677908	5680801	No
2	5678457	5678461	+	AAACA	AT2G13620	5677908	5680801	No
2	5678512	5678516	+	GGACA	AT2G13620	5677908	5680801	No
2	5678532	5678536	+	AGACA	AT2G13620	5677908	5680801	No
2	5678626	5678630	+	AGACC	AT2G13620	5677908	5680801	No
2	5678829	5678833	+	AAACT	AT2G13620	5677908	5680801	No
2	5678900	5678904	+	AGACC	AT2G13620	5677908	5680801	No
2	5678928	5678932	+	AAACC	AT2G13620	5677908	5680801	No
2	5679018	5679022	+	GAACA	AT2G13620	5677908	5680801	No
2	5679068	5679072	+	GGACC	AT2G13620	5677908	5680801	No
2	5679156	5679160	+	AGACT	AT2G13620	5677908	5680801	No
2	5679299	5679303	+	GGACT	AT2G13620	5677908	5680801	No
2	5679310	5679314	+	GAACA	AT2G13620	5677908	5680801	No
2	5679355	5679359	+	AGACC	AT2G13620	5677908	5680801	No
2	5679378	5679382	+	AGACA	AT2G13620	5677908	5680801	No
2	5679486	5679490	+	GAACA	AT2G13620	5677908	5680801	No
2	5679508	5679512	+	AGACA	AT2G13620	5677908	5680801	No
2	5679708	5679712	+	GAACT	AT2G13620	5677908	5680801	No
2	5679748	5679752	+	GAACT	AT2G13620	5677908	5680801	No
2	5679755	5679759	+	GAACA	AT2G13620	5677908	5680801	No
2	5679844	5679848	+	GGACA	AT2G13620	5677908	5680801	No
2	5679881	5679885	+	AAACA	AT2G13620	5677908	5680801	No
2	5679888	5679892	+	AAACA	AT2G13620	5677908	5680801	No
2	5679943	5679947	+	AAACC	AT2G13620	5677908	5680801	No
2	5679955	5679959	+	AAACT	AT2G13620	5677908	5680801	No
2	5679992	5679996	+	GGACT	AT2G13620	5677908	5680801	No
2	5680010	5680014	+	AGACT	AT2G13620	5677908	5680801	No
2	5680021	5680025	+	AAACA	AT2G13620	5677908	5680801	No
2	5680162	5680166	+	AGACA	AT2G13620	5677908	5680801	No
2	5680216	5680220	+	GGACC	AT2G13620	5677908	5680801	No
2	5680226	5680230	+	AAACA	AT2G13620	5677908	5680801	No
2	5680232	5680236	+	AGACA	AT2G13620	5677908	5680801	No
2	5680307	5680311	+	AAACT	AT2G13620	5677908	5680801	No
2	5680329	5680333	+	AGACT	AT2G13620	5677908	5680801	No
2	5680354	5680358	+	GGACA	AT2G13620	5677908	5680801	No
2	5680480	5680484	+	AGACT	AT2G13620	5677908	5680801	No
2	5680584	5680588	+	AAACA	AT2G13620	5677908	5680801	No
2	5680624	5680628	+	AAACA	AT2G13620	5677908	5680801	No
2	5680706	5680710	+	AAACT	AT2G13620	5677908	5680801	No
2	5680749	5680753	+	AAACT	AT2G13620	5677908	5680801	No
2	5684737	5684741	-	GAACA	AT2G13630	5684538	5685431	No
2	5684879	5684883	-	GGACC	AT2G13630	5684538	5685431	No
2	5684905	5684909	-	AAACT	AT2G13630	5684538	5685431	No
2	5684939	5684943	-	AGACT	AT2G13630	5684538	5685431	No
2	5685082	5685086	-	AAACA	AT2G13630	5684538	5685431	No
2	5685240	5685244	-	GAACA	AT2G13630	5684538	5685431	No
2	5686133	5686137	-	GAACC	AT2G13640	5686136	5687290	No
2	5686170	5686174	-	GAACA	AT2G13640	5686136	5687290	No
2	5686200	5686204	-	AAACT	AT2G13640	5686136	5687290	No
2	5686248	5686252	-	GAACA	AT2G13640	5686136	5687290	No
2	5686263	5686267	-	AGACA	AT2G13640	5686136	5687290	No
2	5686317	5686321	-	AAACA	AT2G13640	5686136	5687290	No
2	5686326	5686330	-	GGACT	AT2G13640	5686136	5687290	No
2	5686356	5686360	-	GAACC	AT2G13640	5686136	5687290	No
2	5686365	5686369	-	AAACC	AT2G13640	5686136	5687290	No
2	5686428	5686432	-	AAACC	AT2G13640	5686136	5687290	No
2	5686535	5686539	-	AAACA	AT2G13640	5686136	5687290	No
2	5686541	5686545	-	AGACT	AT2G13640	5686136	5687290	No
2	5686610	5686614	-	AGACA	AT2G13640	5686136	5687290	No
2	5686637	5686641	-	AGACC	AT2G13640	5686136	5687290	No
2	5686643	5686647	-	AGACA	AT2G13640	5686136	5687290	No
2	5686673	5686677	-	AGACT	AT2G13640	5686136	5687290	No
2	5686698	5686702	-	AAACA	AT2G13640	5686136	5687290	No
2	5686717	5686721	-	GAACA	AT2G13640	5686136	5687290	No
2	5686739	5686743	-	AAACA	AT2G13640	5686136	5687290	No
2	5686788	5686792	-	AAACT	AT2G13640	5686136	5687290	No
2	5686799	5686803	-	AGACA	AT2G13640	5686136	5687290	No
2	5686889	5686893	-	GAACT	AT2G13640	5686136	5687290	No
2	5686896	5686900	-	GAACC	AT2G13640	5686136	5687290	No
2	5687009	5687013	-	AGACA	AT2G13640	5686136	5687290	No
2	5687059	5687063	-	GAACC	AT2G13640	5686136	5687290	No
2	5687078	5687082	-	AGACT	AT2G13640	5686136	5687290	No
2	5687085	5687089	-	AAACT	AT2G13640	5686136	5687290	No
2	5687182	5687186	-	GAACC	AT2G13640	5686136	5687290	No
2	5687535	5687539	-	GGACA	AT2G13650	5687316	5690795	Yes
2	5687657	5687661	-	AAACC	AT2G13650	5687316	5690795	Yes
2	5687690	5687694	-	GAACA	AT2G13650	5687316	5690795	Yes
2	5687756	5687760	-	GAACT	AT2G13650	5687316	5690795	Yes
2	5687816	5687820	-	AAACA	AT2G13650	5687316	5690795	Yes
2	5687952	5687956	-	AAACT	AT2G13650	5687316	5690795	Yes
2	5688006	5688010	-	AAACT	AT2G13650	5687316	5690795	Yes
2	5688055	5688059	-	GGACT	AT2G13650	5687316	5690795	Yes
2	5688130	5688134	-	AAACA	AT2G13650	5687316	5690795	Yes
2	5688288	5688292	-	AAACT	AT2G13650	5687316	5690795	Yes
2	5688325	5688329	-	AGACC	AT2G13650	5687316	5690795	Yes
2	5688429	5688433	-	AAACC	AT2G13650	5687316	5690795	Yes
2	5688474	5688478	-	AGACT	AT2G13650	5687316	5690795	Yes
2	5688562	5688566	-	AGACT	AT2G13650	5687316	5690795	Yes
2	5688733	5688737	-	AAACA	AT2G13650	5687316	5690795	Yes
2	5688738	5688742	-	AAACT	AT2G13650	5687316	5690795	Yes
2	5688751	5688755	-	AGACT	AT2G13650	5687316	5690795	Yes
2	5688792	5688796	-	AAACC	AT2G13650	5687316	5690795	Yes
2	5688822	5688826	-	AAACA	AT2G13650	5687316	5690795	Yes
2	5688829	5688833	-	AAACA	AT2G13650	5687316	5690795	Yes
2	5688880	5688884	-	AAACA	AT2G13650	5687316	5690795	Yes
2	5688956	5688960	-	AGACC	AT2G13650	5687316	5690795	Yes
2	5689357	5689361	-	AAACA	AT2G13650	5687316	5690795	Yes
2	5689420	5689424	-	GAACC	AT2G13650	5687316	5690795	Yes
2	5689434	5689438	-	AAACT	AT2G13650	5687316	5690795	Yes
2	5689661	5689665	-	GAACT	AT2G13650	5687316	5690795	Yes
2	5689756	5689760	-	AAACA	AT2G13650	5687316	5690795	Yes
2	5689769	5689773	-	AGACA	AT2G13650	5687316	5690795	Yes
2	5690032	5690036	-	GAACC	AT2G13650	5687316	5690795	Yes
2	5690090	5690094	-	GAACT	AT2G13650	5687316	5690795	Yes
2	5690233	5690237	-	AAACC	AT2G13650	5687316	5690795	Yes
2	5690256	5690260	-	AGACA	AT2G13650	5687316	5690795	Yes
2	5690287	5690291	-	GAACA	AT2G13650	5687316	5690795	Yes
2	5690397	5690401	-	AAACT	AT2G13650	5687316	5690795	Yes
2	5690419	5690423	-	GAACC	AT2G13650	5687316	5690795	Yes
2	5690539	5690543	-	GGACA	AT2G13650	5687316	5690795	Yes
2	5690702	5690706	-	AAACA	AT2G13650	5687316	5690795	Yes
2	5692162	5692166	-	GAACA	AT2G13660	5692097	5693016	No
2	5692219	5692223	-	AAACT	AT2G13660	5692097	5693016	No
2	5692267	5692271	-	AAACA	AT2G13660	5692097	5693016	No
2	5692308	5692312	-	AAACC	AT2G13660	5692097	5693016	No
2	5692314	5692318	-	AAACA	AT2G13660	5692097	5693016	No
2	5692328	5692332	-	AAACA	AT2G13660	5692097	5693016	No
2	5692340	5692344	-	AAACC	AT2G13660	5692097	5693016	No
2	5692357	5692361	-	GAACA	AT2G13660	5692097	5693016	No
2	5692465	5692469	-	GAACA	AT2G13660	5692097	5693016	No
2	5692528	5692532	-	AAACA	AT2G13660	5692097	5693016	No
2	5692541	5692545	-	GAACC	AT2G13660	5692097	5693016	No
2	5692603	5692607	-	AGACT	AT2G13660	5692097	5693016	No
2	5692614	5692618	-	GAACA	AT2G13660	5692097	5693016	No
2	5692668	5692672	-	AAACT	AT2G13660	5692097	5693016	No
2	5692674	5692678	-	GGACC	AT2G13660	5692097	5693016	No
2	5692742	5692746	-	AAACC	AT2G13660	5692097	5693016	No
2	5692784	5692788	-	AAACT	AT2G13660	5692097	5693016	No
2	5692824	5692828	-	AAACT	AT2G13660	5692097	5693016	No
2	5692923	5692927	-	AAACA	AT2G13660	5692097	5693016	No
2	5694723	5694727	+	AAACA	AT2G13680	5694381	5706442	No
2	5695286	5695290	+	GAACA	AT2G13680	5694381	5706442	No
2	5695491	5695495	+	AGACA	AT2G13680	5694381	5706442	No
2	5695553	5695557	+	GAACA	AT2G13680	5694381	5706442	No
2	5695577	5695581	+	GGACT	AT2G13680	5694381	5706442	No
2	5695604	5695608	+	AGACA	AT2G13680	5694381	5706442	No
2	5695704	5695708	+	AGACC	AT2G13680	5694381	5706442	No
2	5695883	5695887	+	GGACA	AT2G13680	5694381	5706442	No
2	5695918	5695922	+	AAACT	AT2G13680	5694381	5706442	No
2	5696000	5696004	+	AGACA	AT2G13680	5694381	5706442	No
2	5696048	5696052	+	AAACT	AT2G13680	5694381	5706442	No
2	5696083	5696087	+	GGACT	AT2G13680	5694381	5706442	No
2	5696122	5696126	+	GGACT	AT2G13680	5694381	5706442	No
2	5696133	5696137	+	GAACC	AT2G13680	5694381	5706442	No
2	5696282	5696286	+	GAACA	AT2G13680	5694381	5706442	No
2	5696503	5696507	+	AAACT	AT2G13680	5694381	5706442	No
2	5696593	5696597	+	GAACA	AT2G13680	5694381	5706442	No
2	5696608	5696612	+	GAACT	AT2G13680	5694381	5706442	No
2	5696643	5696647	+	AAACC	AT2G13680	5694381	5706442	No
2	5696747	5696751	+	AAACC	AT2G13680	5694381	5706442	No
2	5696756	5696760	+	AGACA	AT2G13680	5694381	5706442	No
2	5696797	5696801	+	AGACA	AT2G13680	5694381	5706442	No
2	5696809	5696813	+	AAACC	AT2G13680	5694381	5706442	No
2	5696819	5696823	+	GAACA	AT2G13680	5694381	5706442	No
2	5696873	5696877	+	GAACC	AT2G13680	5694381	5706442	No
2	5696881	5696885	+	GAACA	AT2G13680	5694381	5706442	No
2	5697022	5697026	+	GAACA	AT2G13680	5694381	5706442	No
2	5697081	5697085	+	AGACC	AT2G13680	5694381	5706442	No
2	5697089	5697093	+	AAACA	AT2G13680	5694381	5706442	No
2	5697116	5697120	+	AAACA	AT2G13680	5694381	5706442	No
2	5697258	5697262	+	GAACT	AT2G13680	5694381	5706442	No
2	5697292	5697296	+	AAACA	AT2G13680	5694381	5706442	No
2	5697546	5697550	+	AGACA	AT2G13680	5694381	5706442	No
2	5697632	5697636	+	GAACT	AT2G13680	5694381	5706442	No
2	5697836	5697840	+	GAACT	AT2G13680	5694381	5706442	No
2	5697848	5697852	+	AAACA	AT2G13680	5694381	5706442	No
2	5697927	5697931	+	GAACT	AT2G13680	5694381	5706442	No
2	5697963	5697967	+	GGACA	AT2G13680	5694381	5706442	No
2	5698007	5698011	+	GGACT	AT2G13680	5694381	5706442	No
2	5698225	5698229	+	AAACT	AT2G13680	5694381	5706442	No
2	5698231	5698235	+	GGACA	AT2G13680	5694381	5706442	No
2	5698270	5698274	+	GGACA	AT2G13680	5694381	5706442	No
2	5698625	5698629	+	AAACT	AT2G13680	5694381	5706442	No
2	5698761	5698765	+	AAACA	AT2G13680	5694381	5706442	No
2	5698901	5698905	+	AGACT	AT2G13680	5694381	5706442	No
2	5699011	5699015	+	AAACC	AT2G13680	5694381	5706442	No
2	5699326	5699330	+	AGACT	AT2G13680	5694381	5706442	No
2	5699501	5699505	+	GAACT	AT2G13680	5694381	5706442	No
2	5699556	5699560	+	AAACT	AT2G13680	5694381	5706442	No
2	5699664	5699668	+	GAACT	AT2G13680	5694381	5706442	No
2	5699871	5699875	+	GGACA	AT2G13680	5694381	5706442	No
2	5699959	5699963	+	GAACC	AT2G13680	5694381	5706442	No
2	5700330	5700334	+	AGACT	AT2G13680	5694381	5706442	No
2	5700434	5700438	+	AAACA	AT2G13680	5694381	5706442	No
2	5700581	5700585	+	GAACT	AT2G13680	5694381	5706442	No
2	5700718	5700722	+	AAACC	AT2G13680	5694381	5706442	No
2	5700770	5700774	+	AGACC	AT2G13680	5694381	5706442	No
2	5700783	5700787	+	AAACT	AT2G13680	5694381	5706442	No
2	5700871	5700875	+	AAACT	AT2G13680	5694381	5706442	No
2	5700926	5700930	+	GAACA	AT2G13680	5694381	5706442	No
2	5701009	5701013	+	AAACA	AT2G13680	5694381	5706442	No
2	5701129	5701133	+	AAACC	AT2G13680	5694381	5706442	No
2	5701541	5701545	+	GAACA	AT2G13680	5694381	5706442	No
2	5701600	5701604	+	AGACA	AT2G13680	5694381	5706442	No
2	5701682	5701686	+	GAACT	AT2G13680	5694381	5706442	No
2	5701725	5701729	+	GGACC	AT2G13680	5694381	5706442	No
2	5701740	5701744	+	AGACA	AT2G13680	5694381	5706442	No
2	5701806	5701810	+	AAACC	AT2G13680	5694381	5706442	No
2	5701828	5701832	+	GAACT	AT2G13680	5694381	5706442	No
2	5701872	5701876	+	AAACA	AT2G13680	5694381	5706442	No
2	5701917	5701921	+	GAACT	AT2G13680	5694381	5706442	No
2	5702019	5702023	+	GAACA	AT2G13680	5694381	5706442	No
2	5702036	5702040	+	AAACA	AT2G13680	5694381	5706442	No
2	5702156	5702160	+	AAACC	AT2G13680	5694381	5706442	No
2	5702279	5702283	+	GAACA	AT2G13680	5694381	5706442	No
2	5702443	5702447	+	GAACT	AT2G13680	5694381	5706442	No
2	5702544	5702548	+	AAACC	AT2G13680	5694381	5706442	No
2	5702657	5702661	+	GAACT	AT2G13680	5694381	5706442	No
2	5702717	5702721	+	GGACT	AT2G13680	5694381	5706442	No
2	5702753	5702757	+	AAACT	AT2G13680	5694381	5706442	No
2	5702815	5702819	+	GGACA	AT2G13680	5694381	5706442	No
2	5702819	5702823	+	AGACT	AT2G13680	5694381	5706442	No
2	5702831	5702835	+	GAACA	AT2G13680	5694381	5706442	No
2	5702976	5702980	+	AAACA	AT2G13680	5694381	5706442	No
2	5703009	5703013	+	GAACT	AT2G13680	5694381	5706442	No
2	5703142	5703146	+	GAACA	AT2G13680	5694381	5706442	No
2	5703240	5703244	+	GGACA	AT2G13680	5694381	5706442	No
2	5703348	5703352	+	AGACC	AT2G13680	5694381	5706442	No
2	5703372	5703376	+	GAACC	AT2G13680	5694381	5706442	No
2	5703635	5703639	+	GAACC	AT2G13680	5694381	5706442	No
2	5703692	5703696	+	AAACT	AT2G13680	5694381	5706442	No
2	5703701	5703705	+	GGACC	AT2G13680	5694381	5706442	No
2	5703725	5703729	+	AAACC	AT2G13680	5694381	5706442	No
2	5703835	5703839	+	AAACA	AT2G13680	5694381	5706442	No
2	5703844	5703848	+	GGACT	AT2G13680	5694381	5706442	No
2	5703895	5703899	+	GGACC	AT2G13680	5694381	5706442	No
2	5703952	5703956	+	AGACC	AT2G13680	5694381	5706442	No
2	5704052	5704056	+	GAACT	AT2G13680	5694381	5706442	No
2	5704147	5704151	+	AAACA	AT2G13680	5694381	5706442	No
2	5704347	5704351	+	GGACA	AT2G13680	5694381	5706442	No
2	5704454	5704458	+	GAACC	AT2G13680	5694381	5706442	No
2	5704610	5704614	+	GAACC	AT2G13680	5694381	5706442	No
2	5704660	5704664	+	AAACA	AT2G13680	5694381	5706442	No
2	5704784	5704788	+	AAACT	AT2G13680	5694381	5706442	No
2	5704818	5704822	+	AAACA	AT2G13680	5694381	5706442	No
2	5704823	5704827	+	AAACA	AT2G13680	5694381	5706442	No
2	5704832	5704836	+	GGACT	AT2G13680	5694381	5706442	No
2	5704890	5704894	+	AGACT	AT2G13680	5694381	5706442	No
2	5705125	5705129	+	GAACA	AT2G13680	5694381	5706442	No
2	5705149	5705153	+	GGACC	AT2G13680	5694381	5706442	No
2	5705225	5705229	+	GAACT	AT2G13680	5694381	5706442	No
2	5705318	5705322	+	GGACT	AT2G13680	5694381	5706442	No
2	5705447	5705451	+	GAACA	AT2G13680	5694381	5706442	No
2	5705489	5705493	+	AAACA	AT2G13680	5694381	5706442	No
2	5705520	5705524	+	GAACA	AT2G13680	5694381	5706442	No
2	5705621	5705625	+	GAACT	AT2G13680	5694381	5706442	No
2	5705649	5705653	+	AAACA	AT2G13680	5694381	5706442	No
2	5705673	5705677	+	GGACT	AT2G13680	5694381	5706442	No
2	5705849	5705853	+	AGACA	AT2G13680	5694381	5706442	No
2	5705932	5705936	+	AGACA	AT2G13680	5694381	5706442	No
2	5706052	5706056	+	AGACA	AT2G13680	5694381	5706442	No
2	5706140	5706144	+	AGACT	AT2G13680	5694381	5706442	No
2	5706253	5706257	+	AAACA	AT2G13680	5694381	5706442	No
2	5706275	5706279	+	AAACA	AT2G13680	5694381	5706442	No
2	5706399	5706403	+	AAACA	AT2G13680	5694381	5706442	No
2	5706526	5706530	-	AAACA	AT2G13690	5706472	5709017	No
2	5706635	5706639	-	AGACT	AT2G13690	5706472	5709017	No
2	5706701	5706705	-	AAACA	AT2G13690	5706472	5709017	No
2	5706788	5706792	-	GGACT	AT2G13690	5706472	5709017	No
2	5706895	5706899	-	AGACA	AT2G13690	5706472	5709017	No
2	5706900	5706904	-	GGACT	AT2G13690	5706472	5709017	No
2	5707162	5707166	-	AAACT	AT2G13690	5706472	5709017	No
2	5707168	5707172	-	GAACA	AT2G13690	5706472	5709017	No
2	5707291	5707295	-	AGACA	AT2G13690	5706472	5709017	No
2	5707314	5707318	-	GAACA	AT2G13690	5706472	5709017	No
2	5707416	5707420	-	AAACT	AT2G13690	5706472	5709017	No
2	5707432	5707436	-	AGACA	AT2G13690	5706472	5709017	No
2	5707441	5707445	-	AAACT	AT2G13690	5706472	5709017	No
2	5707448	5707452	-	AGACA	AT2G13690	5706472	5709017	No
2	5707518	5707522	-	AGACT	AT2G13690	5706472	5709017	No
2	5707527	5707531	-	AAACT	AT2G13690	5706472	5709017	No
2	5707547	5707551	-	GGACA	AT2G13690	5706472	5709017	No
2	5707620	5707624	-	AAACA	AT2G13690	5706472	5709017	No
2	5707737	5707741	-	GAACA	AT2G13690	5706472	5709017	No
2	5707886	5707890	-	AGACA	AT2G13690	5706472	5709017	No
2	5707898	5707902	-	GAACT	AT2G13690	5706472	5709017	No
2	5708017	5708021	-	AGACC	AT2G13690	5706472	5709017	No
2	5708050	5708054	-	AAACC	AT2G13690	5706472	5709017	No
2	5708260	5708264	-	AAACT	AT2G13690	5706472	5709017	No
2	5708313	5708317	-	GAACA	AT2G13690	5706472	5709017	No
2	5708584	5708588	-	AGACC	AT2G13690	5706472	5709017	No
2	5708590	5708594	-	AGACC	AT2G13690	5706472	5709017	No
2	5708682	5708686	-	AAACA	AT2G13690	5706472	5709017	No
2	5708723	5708727	-	AAACT	AT2G13690	5706472	5709017	No
2	5708729	5708733	-	AGACC	AT2G13690	5706472	5709017	No
2	5708843	5708847	-	GGACA	AT2G13690	5706472	5709017	No
2	5708864	5708868	-	AAACC	AT2G13690	5706472	5709017	No
2	5708932	5708936	-	AGACT	AT2G13690	5706472	5709017	No
2	5708947	5708951	-	AAACA	AT2G13690	5706472	5709017	No
2	5708971	5708975	-	AAACA	AT2G13690	5706472	5709017	No
2	5708994	5708998	-	AAACA	AT2G13690	5706472	5709017	No
2	5724177	5724181	+	GAACA	AT2G13720	5724007	5725248	No
2	5724183	5724187	+	AAACT	AT2G13720	5724007	5725248	No
2	5724252	5724256	+	AAACT	AT2G13720	5724007	5725248	No
2	5724265	5724269	+	AAACA	AT2G13720	5724007	5725248	No
2	5724322	5724326	+	AGACC	AT2G13720	5724007	5725248	No
2	5724585	5724589	+	GAACT	AT2G13720	5724007	5725248	No
2	5724612	5724616	+	AGACT	AT2G13720	5724007	5725248	No
2	5724686	5724690	+	AAACA	AT2G13720	5724007	5725248	No
2	5724909	5724913	+	AGACA	AT2G13720	5724007	5725248	No
2	5724913	5724917	+	AAACA	AT2G13720	5724007	5725248	No
2	5725051	5725055	+	AAACA	AT2G13720	5724007	5725248	No
2	5725123	5725127	+	AAACA	AT2G13720	5724007	5725248	No
2	5734973	5734977	-	GAACC	AT2G13760	5734955	5735805	No
2	5735032	5735036	-	AGACC	AT2G13760	5734955	5735805	No
2	5735049	5735053	-	GAACC	AT2G13760	5734955	5735805	No
2	5735064	5735068	-	AAACA	AT2G13760	5734955	5735805	No
2	5735152	5735156	-	AAACC	AT2G13760	5734955	5735805	No
2	5735156	5735160	-	AAACA	AT2G13760	5734955	5735805	No
2	5735340	5735344	-	AAACT	AT2G13760	5734955	5735805	No
2	5735364	5735368	-	AAACA	AT2G13760	5734955	5735805	No
2	5735375	5735379	-	AAACA	AT2G13760	5734955	5735805	No
2	5735394	5735398	-	AGACC	AT2G13760	5734955	5735805	No
2	5735653	5735657	-	AAACC	AT2G13760	5734955	5735805	No
2	5736855	5736859	+	AAACC	AT2G13770	5736570	5737863	No
2	5736871	5736875	+	AGACA	AT2G13770	5736570	5737863	No
2	5736939	5736943	+	AGACA	AT2G13770	5736570	5737863	No
2	5736981	5736985	+	AAACT	AT2G13770	5736570	5737863	No
2	5737256	5737260	+	AAACT	AT2G13770	5736570	5737863	No
2	5737278	5737282	+	GGACA	AT2G13770	5736570	5737863	No
2	5737470	5737474	+	AAACC	AT2G13770	5736570	5737863	No
2	5737534	5737538	+	AAACA	AT2G13770	5736570	5737863	No
2	5737581	5737585	+	AAACA	AT2G13770	5736570	5737863	No
2	5737675	5737679	+	AAACA	AT2G13770	5736570	5737863	No
2	5737856	5737860	+	AGACC	AT2G13770	5736570	5737863	No
2	5741599	5741603	+	AAACT	AT2G13790	5741592	5746833	Yes
2	5741839	5741843	+	AAACT	AT2G13790	5741592	5746833	Yes
2	5741872	5741876	+	GAACA	AT2G13790	5741592	5746833	Yes
2	5741876	5741880	+	AAACC	AT2G13790	5741592	5746833	Yes
2	5741944	5741948	+	AAACC	AT2G13790	5741592	5746833	Yes
2	5741997	5742001	+	GAACA	AT2G13790	5741592	5746833	Yes
2	5742217	5742221	+	AAACA	AT2G13790	5741592	5746833	Yes
2	5742244	5742248	+	AAACA	AT2G13790	5741592	5746833	Yes
2	5742458	5742462	+	AAACT	AT2G13790	5741592	5746833	Yes
2	5742482	5742486	+	GAACT	AT2G13790	5741592	5746833	Yes
2	5742499	5742503	+	AAACT	AT2G13790	5741592	5746833	Yes
2	5742562	5742566	+	GGACT	AT2G13790	5741592	5746833	Yes
2	5742657	5742661	+	AAACA	AT2G13790	5741592	5746833	Yes
2	5742681	5742685	+	AAACT	AT2G13790	5741592	5746833	Yes
2	5742848	5742852	+	GAACC	AT2G13790	5741592	5746833	Yes
2	5742866	5742870	+	AGACA	AT2G13790	5741592	5746833	Yes
2	5743271	5743275	+	GAACT	AT2G13790	5741592	5746833	Yes
2	5743297	5743301	+	AAACA	AT2G13790	5741592	5746833	Yes
2	5743334	5743338	+	AAACT	AT2G13790	5741592	5746833	Yes
2	5743343	5743347	+	AAACT	AT2G13790	5741592	5746833	Yes
2	5743368	5743372	+	AAACT	AT2G13790	5741592	5746833	Yes
2	5743441	5743445	+	AAACT	AT2G13790	5741592	5746833	Yes
2	5743462	5743466	+	AGACC	AT2G13790	5741592	5746833	Yes
2	5743683	5743687	+	GAACC	AT2G13790	5741592	5746833	Yes
2	5743712	5743716	+	AGACC	AT2G13790	5741592	5746833	Yes
2	5743737	5743741	+	AAACT	AT2G13790	5741592	5746833	Yes
2	5743783	5743787	+	AGACT	AT2G13790	5741592	5746833	Yes
2	5743805	5743809	+	AAACA	AT2G13790	5741592	5746833	Yes
2	5744156	5744160	+	AAACA	AT2G13790	5741592	5746833	Yes
2	5744329	5744333	+	GAACC	AT2G13790	5741592	5746833	Yes
2	5744566	5744570	+	AGACC	AT2G13790	5741592	5746833	Yes
2	5744666	5744670	+	GAACA	AT2G13790	5741592	5746833	Yes
2	5744809	5744813	+	GAACC	AT2G13790	5741592	5746833	Yes
2	5744833	5744837	+	AAACA	AT2G13790	5741592	5746833	Yes
2	5744847	5744851	+	GGACA	AT2G13790	5741592	5746833	Yes
2	5744873	5744877	+	AAACA	AT2G13790	5741592	5746833	Yes
2	5744883	5744887	+	GAACT	AT2G13790	5741592	5746833	Yes
2	5744918	5744922	+	GGACA	AT2G13790	5741592	5746833	Yes
2	5744945	5744949	+	AGACA	AT2G13790	5741592	5746833	Yes
2	5744957	5744961	+	GGACA	AT2G13790	5741592	5746833	Yes
2	5744985	5744989	+	AAACT	AT2G13790	5741592	5746833	Yes
2	5745072	5745076	+	AAACT	AT2G13790	5741592	5746833	Yes
2	5745105	5745109	+	AAACT	AT2G13790	5741592	5746833	Yes
2	5745232	5745236	+	AAACC	AT2G13790	5741592	5746833	Yes
2	5745240	5745244	+	GGACC	AT2G13790	5741592	5746833	Yes
2	5745329	5745333	+	GGACC	AT2G13790	5741592	5746833	Yes
2	5745334	5745338	+	AAACT	AT2G13790	5741592	5746833	Yes
2	5745352	5745356	+	AGACC	AT2G13790	5741592	5746833	Yes
2	5745371	5745375	+	GGACA	AT2G13790	5741592	5746833	Yes
2	5745398	5745402	+	GAACT	AT2G13790	5741592	5746833	Yes
2	5745539	5745543	+	GAACT	AT2G13790	5741592	5746833	Yes
2	5745552	5745556	+	AAACC	AT2G13790	5741592	5746833	Yes
2	5745589	5745593	+	GAACT	AT2G13790	5741592	5746833	Yes
2	5746058	5746062	+	AGACT	AT2G13790	5741592	5746833	Yes
2	5746105	5746109	+	GGACA	AT2G13790	5741592	5746833	Yes
2	5746207	5746211	+	AAACT	AT2G13790	5741592	5746833	Yes
2	5746306	5746310	+	GAACT	AT2G13790	5741592	5746833	Yes
2	5746328	5746332	+	AAACA	AT2G13790	5741592	5746833	Yes
2	5746659	5746663	+	AAACC	AT2G13790	5741592	5746833	Yes
2	5746814	5746818	+	GAACC	AT2G13790	5741592	5746833	Yes
2	5753123	5753127	+	AAACC	AT2G13800	5753103	5757353	Yes
2	5753221	5753225	+	AAACC	AT2G13800	5753103	5757353	Yes
2	5753279	5753283	+	GAACA	AT2G13800	5753103	5757353	Yes
2	5753349	5753353	+	AAACA	AT2G13800	5753103	5757353	Yes
2	5753405	5753409	+	AGACT	AT2G13800	5753103	5757353	Yes
2	5753547	5753551	+	AAACA	AT2G13800	5753103	5757353	Yes
2	5753622	5753626	+	AAACA	AT2G13800	5753103	5757353	Yes
2	5753734	5753738	+	GAACT	AT2G13800	5753103	5757353	Yes
2	5753935	5753939	+	GAACT	AT2G13800	5753103	5757353	Yes
2	5753992	5753996	+	GAACT	AT2G13800	5753103	5757353	Yes
2	5754006	5754010	+	GGACC	AT2G13800	5753103	5757353	Yes
2	5754018	5754022	+	AAACA	AT2G13800	5753103	5757353	Yes
2	5754055	5754059	+	AAACT	AT2G13800	5753103	5757353	Yes
2	5754064	5754068	+	AAACT	AT2G13800	5753103	5757353	Yes
2	5754169	5754173	+	AAACT	AT2G13800	5753103	5757353	Yes
2	5754191	5754195	+	AGACC	AT2G13800	5753103	5757353	Yes
2	5754458	5754462	+	AGACA	AT2G13800	5753103	5757353	Yes
2	5754500	5754504	+	AGACC	AT2G13800	5753103	5757353	Yes
2	5754522	5754526	+	AGACC	AT2G13800	5753103	5757353	Yes
2	5754545	5754549	+	AAACT	AT2G13800	5753103	5757353	Yes
2	5754613	5754617	+	AAACA	AT2G13800	5753103	5757353	Yes
2	5754695	5754699	+	GAACT	AT2G13800	5753103	5757353	Yes
2	5754912	5754916	+	AAACA	AT2G13800	5753103	5757353	Yes
2	5755233	5755237	+	AAACT	AT2G13800	5753103	5757353	Yes
2	5755296	5755300	+	AGACA	AT2G13800	5753103	5757353	Yes
2	5755305	5755309	+	AGACA	AT2G13800	5753103	5757353	Yes
2	5755317	5755321	+	GAACT	AT2G13800	5753103	5757353	Yes
2	5755340	5755344	+	GAACA	AT2G13800	5753103	5757353	Yes
2	5755350	5755354	+	GAACT	AT2G13800	5753103	5757353	Yes
2	5755434	5755438	+	GGACA	AT2G13800	5753103	5757353	Yes
2	5755507	5755511	+	AAACA	AT2G13800	5753103	5757353	Yes
2	5755549	5755553	+	AAACT	AT2G13800	5753103	5757353	Yes
2	5755692	5755696	+	AAACT	AT2G13800	5753103	5757353	Yes
2	5755790	5755794	+	GAACC	AT2G13800	5753103	5757353	Yes
2	5755813	5755817	+	AGACC	AT2G13800	5753103	5757353	Yes
2	5755832	5755836	+	GGACA	AT2G13800	5753103	5757353	Yes
2	5755859	5755863	+	GAACT	AT2G13800	5753103	5757353	Yes
2	5756000	5756004	+	GAACT	AT2G13800	5753103	5757353	Yes
2	5756013	5756017	+	AAACC	AT2G13800	5753103	5757353	Yes
2	5756050	5756054	+	GAACT	AT2G13800	5753103	5757353	Yes
2	5756542	5756546	+	AGACT	AT2G13800	5753103	5757353	Yes
2	5756589	5756593	+	GGACA	AT2G13800	5753103	5757353	Yes
2	5756691	5756695	+	AAACT	AT2G13800	5753103	5757353	Yes
2	5756790	5756794	+	GAACT	AT2G13800	5753103	5757353	Yes
2	5756812	5756816	+	AAACA	AT2G13800	5753103	5757353	Yes
2	5757138	5757142	+	AAACC	AT2G13800	5753103	5757353	Yes
2	5757224	5757228	+	AAACT	AT2G13800	5753103	5757353	Yes
2	5757276	5757280	+	AAACA	AT2G13800	5753103	5757353	Yes
2	5768584	5768588	+	AGACA	AT2G13810	5768417	5772266	No
2	5768677	5768681	+	GGACT	AT2G13810	5768417	5772266	No
2	5768693	5768697	+	AAACT	AT2G13810	5768417	5772266	No
2	5768726	5768730	+	AAACT	AT2G13810	5768417	5772266	No
2	5768733	5768737	+	GAACA	AT2G13810	5768417	5772266	No
2	5768810	5768814	+	AAACT	AT2G13810	5768417	5772266	No
2	5768837	5768841	+	AAACT	AT2G13810	5768417	5772266	No
2	5768845	5768849	+	GAACA	AT2G13810	5768417	5772266	No
2	5768970	5768974	+	GAACT	AT2G13810	5768417	5772266	No
2	5769019	5769023	+	GGACT	AT2G13810	5768417	5772266	No
2	5769121	5769125	+	AAACC	AT2G13810	5768417	5772266	No
2	5769133	5769137	+	AAACA	AT2G13810	5768417	5772266	No
2	5769203	5769207	+	AAACA	AT2G13810	5768417	5772266	No
2	5769349	5769353	+	AAACT	AT2G13810	5768417	5772266	No
2	5769501	5769505	+	AGACC	AT2G13810	5768417	5772266	No
2	5769546	5769550	+	AAACC	AT2G13810	5768417	5772266	No
2	5769554	5769558	+	AGACC	AT2G13810	5768417	5772266	No
2	5769564	5769568	+	AAACA	AT2G13810	5768417	5772266	No
2	5769574	5769578	+	AAACT	AT2G13810	5768417	5772266	No
2	5769649	5769653	+	AAACT	AT2G13810	5768417	5772266	No
2	5769684	5769688	+	GGACT	AT2G13810	5768417	5772266	No
2	5770070	5770074	+	AGACA	AT2G13810	5768417	5772266	No
2	5770246	5770250	+	AAACT	AT2G13810	5768417	5772266	No
2	5770277	5770281	+	AAACA	AT2G13810	5768417	5772266	No
2	5770326	5770330	+	AGACA	AT2G13810	5768417	5772266	No
2	5770373	5770377	+	GAACT	AT2G13810	5768417	5772266	No
2	5770438	5770442	+	GAACA	AT2G13810	5768417	5772266	No
2	5770527	5770531	+	AAACC	AT2G13810	5768417	5772266	No
2	5770534	5770538	+	AAACT	AT2G13810	5768417	5772266	No
2	5770587	5770591	+	AAACC	AT2G13810	5768417	5772266	No
2	5770656	5770660	+	AGACC	AT2G13810	5768417	5772266	No
2	5771012	5771016	+	AGACT	AT2G13810	5768417	5772266	No
2	5771033	5771037	+	AAACC	AT2G13810	5768417	5772266	No
2	5771114	5771118	+	GGACC	AT2G13810	5768417	5772266	No
2	5771173	5771177	+	AAACA	AT2G13810	5768417	5772266	No
2	5771204	5771208	+	AGACC	AT2G13810	5768417	5772266	No
2	5771741	5771745	+	AAACT	AT2G13810	5768417	5772266	No
2	5771811	5771815	+	GAACA	AT2G13810	5768417	5772266	No
2	5771829	5771833	+	GAACA	AT2G13810	5768417	5772266	No
2	5771847	5771851	+	GGACA	AT2G13810	5768417	5772266	No
2	5771958	5771962	+	AAACA	AT2G13810	5768417	5772266	No
2	5771995	5771999	+	GGACC	AT2G13810	5768417	5772266	No
2	5772092	5772096	+	GAACC	AT2G13810	5768417	5772266	No
2	5772097	5772101	+	AAACA	AT2G13810	5768417	5772266	No
2	5772231	5772235	+	AGACC	AT2G13810	5768417	5772266	No
2	5772238	5772242	+	GGACC	AT2G13810	5768417	5772266	No
2	5774722	5774726	-	GAACT	AT2G13820	5774089	5776342	No
2	5774734	5774738	-	AAACA	AT2G13820	5774089	5776342	No
2	5774835	5774839	-	AAACT	AT2G13820	5774089	5776342	No
2	5774991	5774995	-	AAACT	AT2G13820	5774089	5776342	No
2	5775225	5775229	-	AAACA	AT2G13820	5774089	5776342	No
2	5775365	5775369	-	GAACA	AT2G13820	5774089	5776342	No
2	5775408	5775412	-	AAACT	AT2G13820	5774089	5776342	No
2	5775473	5775477	-	AAACA	AT2G13820	5774089	5776342	No
2	5775532	5775536	-	AAACA	AT2G13820	5774089	5776342	No
2	5775807	5775811	-	AGACT	AT2G13820	5774089	5776342	No
2	5776054	5776058	-	GAACA	AT2G13820	5774089	5776342	No
2	5776083	5776087	-	GGACC	AT2G13820	5774089	5776342	No
2	5776088	5776092	-	GGACA	AT2G13820	5774089	5776342	No
2	5776100	5776104	-	AGACT	AT2G13820	5774089	5776342	No
2	5776121	5776125	-	GAACA	AT2G13820	5774089	5776342	No
2	5776180	5776184	-	AAACA	AT2G13820	5774089	5776342	No
2	5776201	5776205	-	GGACT	AT2G13820	5774089	5776342	No
2	5776291	5776295	-	AGACT	AT2G13820	5774089	5776342	No
2	5788469	5788473	-	AAACA	AT2G13840	5788445	5791128	Yes
2	5788507	5788511	-	AAACA	AT2G13840	5788445	5791128	Yes
2	5788637	5788641	-	GAACA	AT2G13840	5788445	5791128	Yes
2	5788699	5788703	-	AAACA	AT2G13840	5788445	5791128	Yes
2	5788738	5788742	-	GGACC	AT2G13840	5788445	5791128	Yes
2	5788819	5788823	-	AAACC	AT2G13840	5788445	5791128	Yes
2	5788903	5788907	-	GGACT	AT2G13840	5788445	5791128	Yes
2	5788927	5788931	-	AAACC	AT2G13840	5788445	5791128	Yes
2	5789030	5789034	-	GAACA	AT2G13840	5788445	5791128	Yes
2	5789156	5789160	-	GGACT	AT2G13840	5788445	5791128	Yes
2	5789236	5789240	-	AAACC	AT2G13840	5788445	5791128	Yes
2	5789249	5789253	-	AAACT	AT2G13840	5788445	5791128	Yes
2	5789278	5789282	-	GGACT	AT2G13840	5788445	5791128	Yes
2	5789340	5789344	-	AAACC	AT2G13840	5788445	5791128	Yes
2	5789396	5789400	-	AGACT	AT2G13840	5788445	5791128	Yes
2	5789504	5789508	-	AAACT	AT2G13840	5788445	5791128	Yes
2	5789544	5789548	-	GGACT	AT2G13840	5788445	5791128	Yes
2	5789615	5789619	-	GAACC	AT2G13840	5788445	5791128	Yes
2	5789670	5789674	-	GGACC	AT2G13840	5788445	5791128	Yes
2	5789703	5789707	-	AGACA	AT2G13840	5788445	5791128	Yes
2	5789965	5789969	-	AGACT	AT2G13840	5788445	5791128	Yes
2	5790319	5790323	-	GGACT	AT2G13840	5788445	5791128	Yes
2	5790726	5790730	-	GAACT	AT2G13840	5788445	5791128	Yes
2	5791030	5791034	-	GAACA	AT2G13840	5788445	5791128	Yes
2	5791100	5791104	-	AAACT	AT2G13840	5788445	5791128	Yes
2	5791109	5791113	-	AGACC	AT2G13840	5788445	5791128	Yes
2	5798560	5798564	+	AAACA	AT2G13845	5798558	5799584	No
2	5798565	5798569	+	AGACT	AT2G13845	5798558	5799584	No
2	5798987	5798991	+	AAACT	AT2G13845	5798558	5799584	No
2	5799046	5799050	+	AAACT	AT2G13845	5798558	5799584	No
2	5799111	5799115	+	GGACA	AT2G13845	5798558	5799584	No
2	5799154	5799158	+	AGACC	AT2G13845	5798558	5799584	No
2	5799169	5799173	+	AGACC	AT2G13845	5798558	5799584	No
2	5799178	5799182	+	GGACA	AT2G13845	5798558	5799584	No
2	5799185	5799189	+	GAACT	AT2G13845	5798558	5799584	No
2	5799203	5799207	+	AAACC	AT2G13845	5798558	5799584	No
2	5799219	5799223	+	AAACT	AT2G13845	5798558	5799584	No
2	5799235	5799239	+	GGACA	AT2G13845	5798558	5799584	No
2	5799297	5799301	+	GGACT	AT2G13845	5798558	5799584	No
2	5799354	5799358	+	AGACC	AT2G13845	5798558	5799584	No
2	5799378	5799382	+	GGACA	AT2G13845	5798558	5799584	No
2	5799385	5799389	+	GAACT	AT2G13845	5798558	5799584	No
2	5799403	5799407	+	AAACC	AT2G13845	5798558	5799584	No
2	5799435	5799439	+	GGACA	AT2G13845	5798558	5799584	No
2	5799497	5799501	+	GGACT	AT2G13845	5798558	5799584	No
2	5799554	5799558	+	AGACC	AT2G13845	5798558	5799584	No
2	5799569	5799573	+	AGACC	AT2G13845	5798558	5799584	No
2	5829598	5829602	+	AGACA	AT2G13895	5829485	5830283	No
2	5829725	5829729	+	GAACC	AT2G13895	5829485	5830283	No
2	5829845	5829849	+	AAACT	AT2G13895	5829485	5830283	No
2	5829999	5830003	+	GAACA	AT2G13895	5829485	5830283	No
2	5830025	5830029	+	AGACT	AT2G13895	5829485	5830283	No
2	5830067	5830071	+	AGACA	AT2G13895	5829485	5830283	No
2	5830224	5830228	+	GAACA	AT2G13895	5829485	5830283	No
2	5833150	5833154	+	AAACC	AT2G13900	5833039	5835209	No
2	5833181	5833185	+	AAACA	AT2G13900	5833039	5835209	No
2	5833185	5833189	+	AGACA	AT2G13900	5833039	5835209	No
2	5833214	5833218	+	AAACA	AT2G13900	5833039	5835209	No
2	5833299	5833303	+	AAACA	AT2G13900	5833039	5835209	No
2	5833331	5833335	+	AGACT	AT2G13900	5833039	5835209	No
2	5833510	5833514	+	GAACT	AT2G13900	5833039	5835209	No
2	5833566	5833570	+	AAACT	AT2G13900	5833039	5835209	No
2	5833636	5833640	+	AAACA	AT2G13900	5833039	5835209	No
2	5833666	5833670	+	AAACT	AT2G13900	5833039	5835209	No
2	5833753	5833757	+	AAACT	AT2G13900	5833039	5835209	No
2	5833803	5833807	+	AGACC	AT2G13900	5833039	5835209	No
2	5833846	5833850	+	AAACA	AT2G13900	5833039	5835209	No
2	5834274	5834278	+	AAACA	AT2G13900	5833039	5835209	No
2	5834386	5834390	+	AAACA	AT2G13900	5833039	5835209	No
2	5834427	5834431	-	GGACA	AT2G13905	5834414	5834994	No
2	5834437	5834441	+	GAACA	AT2G13900	5833039	5835209	No
2	5834467	5834471	-	GAACA	AT2G13905	5834414	5834994	No
2	5834526	5834530	+	AGACT	AT2G13900	5833039	5835209	No
2	5834544	5834548	-	AAACT	AT2G13905	5834414	5834994	No
2	5834551	5834555	+	GAACC	AT2G13900	5833039	5835209	No
2	5834611	5834615	+	GAACT	AT2G13900	5833039	5835209	No
2	5834662	5834666	+	AAACT	AT2G13900	5833039	5835209	No
2	5834695	5834699	-	AAACA	AT2G13905	5834414	5834994	No
2	5834743	5834747	+	AAACA	AT2G13900	5833039	5835209	No
2	5834790	5834794	+	AGACT	AT2G13900	5833039	5835209	No
2	5834877	5834881	-	GAACA	AT2G13905	5834414	5834994	No
2	5834884	5834888	-	AAACA	AT2G13905	5834414	5834994	No
2	5834898	5834902	+	AGACA	AT2G13900	5833039	5835209	No
2	5834914	5834918	+	AAACC	AT2G13900	5833039	5835209	No
2	5834924	5834928	+	AAACC	AT2G13900	5833039	5835209	No
2	5834949	5834953	-	GAACC	AT2G13905	5834414	5834994	No
2	5834975	5834979	-	AGACC	AT2G13905	5834414	5834994	No
2	5835006	5835010	+	AGACC	AT2G13900	5833039	5835209	No
2	5835042	5835046	+	GGACC	AT2G13900	5833039	5835209	No
2	5857608	5857612	+	GAACC	AT2G13950	5857536	5859249	No
2	5857644	5857648	+	AAACT	AT2G13950	5857536	5859249	No
2	5857734	5857738	+	AAACA	AT2G13950	5857536	5859249	No
2	5857823	5857827	+	AGACA	AT2G13950	5857536	5859249	No
2	5857851	5857855	+	AAACT	AT2G13950	5857536	5859249	No
2	5857881	5857885	+	AAACC	AT2G13950	5857536	5859249	No
2	5857901	5857905	+	AGACC	AT2G13950	5857536	5859249	No
2	5857914	5857918	+	AGACA	AT2G13950	5857536	5859249	No
2	5858265	5858269	+	GAACC	AT2G13950	5857536	5859249	No
2	5858343	5858347	+	AAACT	AT2G13950	5857536	5859249	No
2	5858372	5858376	+	AAACA	AT2G13950	5857536	5859249	No
2	5858484	5858488	+	AAACA	AT2G13950	5857536	5859249	No
2	5858658	5858662	+	GAACC	AT2G13950	5857536	5859249	No
2	5858778	5858782	+	AAACT	AT2G13950	5857536	5859249	No
2	5858859	5858863	+	AAACA	AT2G13950	5857536	5859249	No
2	5858906	5858910	+	AGACT	AT2G13950	5857536	5859249	No
2	5859029	5859033	+	AAACC	AT2G13950	5857536	5859249	No
2	5859061	5859065	+	AAACA	AT2G13950	5857536	5859249	No
2	5859829	5859833	+	GAACA	AT2G13960	5859491	5861311	No
2	5859851	5859855	+	GAACA	AT2G13960	5859491	5861311	No
2	5859891	5859895	+	AAACC	AT2G13960	5859491	5861311	No
2	5859898	5859902	+	AAACA	AT2G13960	5859491	5861311	No
2	5860324	5860328	+	AGACT	AT2G13960	5859491	5861311	No
2	5860349	5860353	+	GAACT	AT2G13960	5859491	5861311	No
2	5860395	5860399	+	GGACT	AT2G13960	5859491	5861311	No
2	5860403	5860407	+	GGACC	AT2G13960	5859491	5861311	No
2	5860431	5860435	+	GGACT	AT2G13960	5859491	5861311	No
2	5860600	5860604	+	AGACA	AT2G13960	5859491	5861311	No
2	5860777	5860781	+	AAACT	AT2G13960	5859491	5861311	No
2	5860782	5860786	+	GAACT	AT2G13960	5859491	5861311	No
2	5860833	5860837	+	AAACA	AT2G13960	5859491	5861311	No
2	5860864	5860868	+	GAACC	AT2G13960	5859491	5861311	No
2	5860975	5860979	+	GAACA	AT2G13960	5859491	5861311	No
2	5861034	5861038	+	GGACC	AT2G13960	5859491	5861311	No
2	5861041	5861045	+	GGACT	AT2G13960	5859491	5861311	No
2	5861077	5861081	+	AAACT	AT2G13960	5859491	5861311	No
2	5861228	5861232	+	GAACT	AT2G13960	5859491	5861311	No
2	5861258	5861262	+	GAACT	AT2G13960	5859491	5861311	No
2	5861270	5861274	+	AGACT	AT2G13960	5859491	5861311	No
2	5864273	5864277	-	AAACA	AT2G13965	5864267	5864614	No
2	5864384	5864388	-	GGACA	AT2G13965	5864267	5864614	No
2	5864399	5864403	-	GGACA	AT2G13965	5864267	5864614	No
2	5864408	5864412	-	GGACT	AT2G13965	5864267	5864614	No
2	5864487	5864491	-	AAACT	AT2G13965	5864267	5864614	No
2	5869963	5869967	-	AAACA	AT2G13980	5869853	5870368	No
2	5870087	5870091	-	AAACT	AT2G13980	5869853	5870368	No
2	5870135	5870139	-	AAACA	AT2G13980	5869853	5870368	No
2	5870165	5870169	-	AAACA	AT2G13980	5869853	5870368	No
2	5870236	5870240	-	AAACC	AT2G13980	5869853	5870368	No
2	5870263	5870267	-	AGACT	AT2G13980	5869853	5870368	No
2	5874725	5874729	-	AAACA	AT2G13985	5874638	5875793	No
2	5874795	5874799	-	AGACT	AT2G13985	5874638	5875793	No
2	5874807	5874811	-	GAACC	AT2G13985	5874638	5875793	No
2	5874854	5874858	-	AAACC	AT2G13985	5874638	5875793	No
2	5874898	5874902	-	GAACC	AT2G13985	5874638	5875793	No
2	5875044	5875048	-	AAACC	AT2G13985	5874638	5875793	No
2	5875161	5875165	-	AAACT	AT2G13985	5874638	5875793	No
2	5875223	5875227	-	AAACT	AT2G13985	5874638	5875793	No
2	5875408	5875412	-	GAACT	AT2G13985	5874638	5875793	No
2	5875428	5875432	-	AAACT	AT2G13985	5874638	5875793	No
2	5875481	5875485	-	AAACC	AT2G13985	5874638	5875793	No
2	5875546	5875550	-	GAACC	AT2G13985	5874638	5875793	No
2	5875617	5875621	-	GAACT	AT2G13985	5874638	5875793	No
2	5875636	5875640	-	AAACT	AT2G13985	5874638	5875793	No
2	5875724	5875728	-	GAACT	AT2G13985	5874638	5875793	No
2	5875739	5875743	-	AGACT	AT2G13985	5874638	5875793	No
2	5875746	5875750	-	GGACT	AT2G13985	5874638	5875793	No
2	5884655	5884659	-	GGACC	AT2G14000	5884600	5885985	No
2	5884699	5884703	-	AGACT	AT2G14000	5884600	5885985	No
2	5884710	5884714	-	GAACC	AT2G14000	5884600	5885985	No
2	5884719	5884723	-	AAACC	AT2G14000	5884600	5885985	No
2	5884806	5884810	-	GAACA	AT2G14000	5884600	5885985	No
2	5885008	5885012	-	GGACT	AT2G14000	5884600	5885985	No
2	5885029	5885033	-	AGACC	AT2G14000	5884600	5885985	No
2	5885066	5885070	-	GAACA	AT2G14000	5884600	5885985	No
2	5885079	5885083	-	AAACC	AT2G14000	5884600	5885985	No
2	5885202	5885206	-	GGACT	AT2G14000	5884600	5885985	No
2	5885208	5885212	-	GGACT	AT2G14000	5884600	5885985	No
2	5885250	5885254	-	AGACC	AT2G14000	5884600	5885985	No
2	5885416	5885420	-	GAACA	AT2G14000	5884600	5885985	No
2	5885433	5885437	-	GAACA	AT2G14000	5884600	5885985	No
2	5885527	5885531	-	AGACA	AT2G14000	5884600	5885985	No
2	5885540	5885544	-	AAACA	AT2G14000	5884600	5885985	No
2	5885566	5885570	-	GAACA	AT2G14000	5884600	5885985	No
2	5885586	5885590	-	GAACC	AT2G14000	5884600	5885985	No
2	5885639	5885643	-	AAACT	AT2G14000	5884600	5885985	No
2	5885689	5885693	-	AAACA	AT2G14000	5884600	5885985	No
2	5885741	5885745	-	AGACC	AT2G14000	5884600	5885985	No
2	5885777	5885781	-	AAACA	AT2G14000	5884600	5885985	No
2	5885802	5885806	-	GGACA	AT2G14000	5884600	5885985	No
2	5885834	5885838	-	AAACT	AT2G14000	5884600	5885985	No
2	5885909	5885913	-	GAACA	AT2G14000	5884600	5885985	No
2	5906459	5906463	+	GAACA	AT2G14045	5906420	5908429	Yes
2	5906557	5906561	+	AGACA	AT2G14045	5906420	5908429	Yes
2	5906852	5906856	+	AAACT	AT2G14045	5906420	5908429	Yes
2	5906890	5906894	+	GAACT	AT2G14045	5906420	5908429	Yes
2	5907094	5907098	+	AAACA	AT2G14045	5906420	5908429	Yes
2	5907123	5907127	+	GAACA	AT2G14045	5906420	5908429	Yes
2	5907220	5907224	+	GAACT	AT2G14045	5906420	5908429	Yes
2	5907404	5907408	+	GAACA	AT2G14045	5906420	5908429	Yes
2	5907494	5907498	+	GGACC	AT2G14045	5906420	5908429	Yes
2	5907540	5907544	+	AAACA	AT2G14045	5906420	5908429	Yes
2	5907580	5907584	+	GGACT	AT2G14045	5906420	5908429	Yes
2	5907910	5907914	+	AAACA	AT2G14045	5906420	5908429	Yes
2	5907920	5907924	+	AAACC	AT2G14045	5906420	5908429	Yes
2	5907952	5907956	+	GAACC	AT2G14045	5906420	5908429	Yes
2	5907995	5907999	+	AAACA	AT2G14045	5906420	5908429	Yes
2	5908079	5908083	+	AAACT	AT2G14045	5906420	5908429	Yes
2	5908100	5908104	+	AGACA	AT2G14045	5906420	5908429	Yes
2	5908108	5908112	+	AGACC	AT2G14045	5906420	5908429	Yes
2	5908122	5908126	+	GAACA	AT2G14045	5906420	5908429	Yes
2	5908229	5908233	+	GAACA	AT2G14045	5906420	5908429	Yes
2	5908235	5908239	+	AAACA	AT2G14045	5906420	5908429	Yes
2	5908239	5908243	+	AAACC	AT2G14045	5906420	5908429	Yes
2	5908391	5908395	+	AAACC	AT2G14045	5906420	5908429	Yes
2	5909140	5909144	+	GAACT	AT2G14050	5909100	5914374	No
2	5909169	5909173	+	GAACC	AT2G14050	5909100	5914374	No
2	5909175	5909179	+	AAACA	AT2G14050	5909100	5914374	No
2	5909345	5909349	+	AAACT	AT2G14050	5909100	5914374	No
2	5909378	5909382	+	GAACT	AT2G14050	5909100	5914374	No
2	5909429	5909433	+	GAACA	AT2G14050	5909100	5914374	No
2	5909615	5909619	+	AAACA	AT2G14050	5909100	5914374	No
2	5909720	5909724	+	AGACA	AT2G14050	5909100	5914374	No
2	5909881	5909885	+	AAACT	AT2G14050	5909100	5914374	No
2	5909995	5909999	+	AAACC	AT2G14050	5909100	5914374	No
2	5910169	5910173	+	AAACT	AT2G14050	5909100	5914374	No
2	5910323	5910327	+	AAACC	AT2G14050	5909100	5914374	No
2	5910528	5910532	+	GAACC	AT2G14050	5909100	5914374	No
2	5910582	5910586	+	AGACC	AT2G14050	5909100	5914374	No
2	5910641	5910645	+	AAACT	AT2G14050	5909100	5914374	No
2	5910666	5910670	+	AAACA	AT2G14050	5909100	5914374	No
2	5910792	5910796	+	GAACT	AT2G14050	5909100	5914374	No
2	5910850	5910854	+	GAACT	AT2G14050	5909100	5914374	No
2	5910944	5910948	+	GAACA	AT2G14050	5909100	5914374	No
2	5910991	5910995	+	AAACA	AT2G14050	5909100	5914374	No
2	5911073	5911077	+	GGACT	AT2G14050	5909100	5914374	No
2	5911088	5911092	+	AAACT	AT2G14050	5909100	5914374	No
2	5911364	5911368	+	GAACT	AT2G14050	5909100	5914374	No
2	5911380	5911384	+	GAACT	AT2G14050	5909100	5914374	No
2	5911390	5911394	+	AAACC	AT2G14050	5909100	5914374	No
2	5911410	5911414	+	AGACA	AT2G14050	5909100	5914374	No
2	5911482	5911486	+	AGACC	AT2G14050	5909100	5914374	No
2	5911550	5911554	+	AAACT	AT2G14050	5909100	5914374	No
2	5911580	5911584	+	GGACT	AT2G14050	5909100	5914374	No
2	5911751	5911755	+	GGACT	AT2G14050	5909100	5914374	No
2	5911805	5911809	+	AAACA	AT2G14050	5909100	5914374	No
2	5911874	5911878	+	GAACT	AT2G14050	5909100	5914374	No
2	5911922	5911926	+	AGACA	AT2G14050	5909100	5914374	No
2	5912084	5912088	+	GAACT	AT2G14050	5909100	5914374	No
2	5912189	5912193	+	AAACC	AT2G14050	5909100	5914374	No
2	5912358	5912362	+	AGACA	AT2G14050	5909100	5914374	No
2	5912390	5912394	+	GGACA	AT2G14050	5909100	5914374	No
2	5912432	5912436	+	AGACC	AT2G14050	5909100	5914374	No
2	5912832	5912836	+	GAACC	AT2G14050	5909100	5914374	No
2	5912854	5912858	+	AGACA	AT2G14050	5909100	5914374	No
2	5913079	5913083	+	AAACT	AT2G14050	5909100	5914374	No
2	5913086	5913090	+	AGACC	AT2G14050	5909100	5914374	No
2	5913246	5913250	+	GGACC	AT2G14050	5909100	5914374	No
2	5913286	5913290	+	AGACA	AT2G14050	5909100	5914374	No
2	5913324	5913328	+	AAACC	AT2G14050	5909100	5914374	No
2	5913376	5913380	+	GAACT	AT2G14050	5909100	5914374	No
2	5913415	5913419	+	GGACT	AT2G14050	5909100	5914374	No
2	5913498	5913502	+	GAACT	AT2G14050	5909100	5914374	No
2	5913510	5913514	+	GAACA	AT2G14050	5909100	5914374	No
2	5913597	5913601	+	AAACA	AT2G14050	5909100	5914374	No
2	5913603	5913607	+	GAACA	AT2G14050	5909100	5914374	No
2	5913742	5913746	+	AGACA	AT2G14050	5909100	5914374	No
2	5913782	5913786	+	GAACC	AT2G14050	5909100	5914374	No
2	5913925	5913929	+	AAACA	AT2G14050	5909100	5914374	No
2	5913929	5913933	+	AAACA	AT2G14050	5909100	5914374	No
2	5914149	5914153	+	AAACT	AT2G14050	5909100	5914374	No
2	5914213	5914217	+	AAACA	AT2G14050	5909100	5914374	No
2	5914293	5914297	+	GAACC	AT2G14050	5909100	5914374	No
2	5914338	5914342	+	GAACT	AT2G14050	5909100	5914374	No
2	5914564	5914568	-	AAACC	AT2G14060	5914414	5916436	No
2	5914617	5914621	-	GAACC	AT2G14060	5914414	5916436	No
2	5914656	5914660	-	GAACC	AT2G14060	5914414	5916436	No
2	5914932	5914936	-	AAACA	AT2G14060	5914414	5916436	No
2	5915079	5915083	-	GGACA	AT2G14060	5914414	5916436	No
2	5915346	5915350	-	AAACC	AT2G14060	5914414	5916436	No
2	5915440	5915444	-	AAACC	AT2G14060	5914414	5916436	No
2	5915506	5915510	-	AAACA	AT2G14060	5914414	5916436	No
2	5915511	5915515	-	GGACA	AT2G14060	5914414	5916436	No
2	5915530	5915534	-	AGACT	AT2G14060	5914414	5916436	No
2	5915706	5915710	-	AAACA	AT2G14060	5914414	5916436	No
2	5915746	5915750	-	AGACC	AT2G14060	5914414	5916436	No
2	5915753	5915757	-	GAACA	AT2G14060	5914414	5916436	No
2	5915788	5915792	-	GGACT	AT2G14060	5914414	5916436	No
2	5915964	5915968	-	GAACT	AT2G14060	5914414	5916436	No
2	5916065	5916069	-	AAACA	AT2G14060	5914414	5916436	No
2	5916103	5916107	-	AAACC	AT2G14060	5914414	5916436	No
2	5916185	5916189	-	GAACA	AT2G14060	5914414	5916436	No
2	5916229	5916233	-	AGACC	AT2G14060	5914414	5916436	No
2	5916299	5916303	-	AAACT	AT2G14060	5914414	5916436	No
2	5921905	5921909	+	AAACA	AT2G14070	5921881	5923151	No
2	5921918	5921922	+	AGACA	AT2G14070	5921881	5923151	No
2	5921935	5921939	+	GAACA	AT2G14070	5921881	5923151	No
2	5922085	5922089	+	AGACC	AT2G14070	5921881	5923151	No
2	5922189	5922193	+	AAACT	AT2G14070	5921881	5923151	No
2	5922284	5922288	+	GAACA	AT2G14070	5921881	5923151	No
2	5922388	5922392	+	AAACA	AT2G14070	5921881	5923151	No
2	5922451	5922455	+	AAACA	AT2G14070	5921881	5923151	No
2	5922495	5922499	+	AAACA	AT2G14070	5921881	5923151	No
2	5922619	5922623	+	AAACC	AT2G14070	5921881	5923151	No
2	5922645	5922649	+	AAACC	AT2G14070	5921881	5923151	No
2	5922662	5922666	+	AAACA	AT2G14070	5921881	5923151	No
2	5922730	5922734	+	AGACA	AT2G14070	5921881	5923151	No
2	5922773	5922777	+	AAACT	AT2G14070	5921881	5923151	No
2	5922783	5922787	+	GAACT	AT2G14070	5921881	5923151	No
2	5925247	5925251	+	GGACT	AT2G14080	5925119	5929902	Yes
2	5925322	5925326	+	AAACT	AT2G14080	5925119	5929902	Yes
2	5925387	5925391	+	AAACA	AT2G14080	5925119	5929902	Yes
2	5925525	5925529	+	GAACT	AT2G14080	5925119	5929902	Yes
2	5925578	5925582	+	GGACT	AT2G14080	5925119	5929902	Yes
2	5925649	5925653	+	AAACA	AT2G14080	5925119	5929902	Yes
2	5925700	5925704	+	AAACC	AT2G14080	5925119	5929902	Yes
2	5925707	5925711	+	AGACT	AT2G14080	5925119	5929902	Yes
2	5925730	5925734	+	AAACT	AT2G14080	5925119	5929902	Yes
2	5925745	5925749	+	AAACA	AT2G14080	5925119	5929902	Yes
2	5926241	5926245	+	GAACA	AT2G14080	5925119	5929902	Yes
2	5926334	5926338	+	AGACT	AT2G14080	5925119	5929902	Yes
2	5926387	5926391	+	AAACC	AT2G14080	5925119	5929902	Yes
2	5926666	5926670	+	AAACT	AT2G14080	5925119	5929902	Yes
2	5926719	5926723	+	AAACT	AT2G14080	5925119	5929902	Yes
2	5926819	5926823	+	AGACC	AT2G14080	5925119	5929902	Yes
2	5927024	5927028	+	AGACA	AT2G14080	5925119	5929902	Yes
2	5927079	5927083	+	AAACT	AT2G14080	5925119	5929902	Yes
2	5927101	5927105	+	AAACA	AT2G14080	5925119	5929902	Yes
2	5927111	5927115	+	GGACA	AT2G14080	5925119	5929902	Yes
2	5927168	5927172	+	AAACT	AT2G14080	5925119	5929902	Yes
2	5927223	5927227	+	AAACA	AT2G14080	5925119	5929902	Yes
2	5927343	5927347	+	AAACT	AT2G14080	5925119	5929902	Yes
2	5927584	5927588	+	AAACT	AT2G14080	5925119	5929902	Yes
2	5927659	5927663	+	GAACT	AT2G14080	5925119	5929902	Yes
2	5927664	5927668	+	AAACA	AT2G14080	5925119	5929902	Yes
2	5928007	5928011	+	AAACC	AT2G14080	5925119	5929902	Yes
2	5928017	5928021	+	GAACT	AT2G14080	5925119	5929902	Yes
2	5928116	5928120	+	AAACT	AT2G14080	5925119	5929902	Yes
2	5928274	5928278	+	GGACC	AT2G14080	5925119	5929902	Yes
2	5928610	5928614	+	AAACC	AT2G14080	5925119	5929902	Yes
2	5928629	5928633	+	GAACT	AT2G14080	5925119	5929902	Yes
2	5928698	5928702	+	GAACT	AT2G14080	5925119	5929902	Yes
2	5928729	5928733	+	AAACA	AT2G14080	5925119	5929902	Yes
2	5928751	5928755	+	AAACA	AT2G14080	5925119	5929902	Yes
2	5928777	5928781	+	GGACT	AT2G14080	5925119	5929902	Yes
2	5928853	5928857	+	AAACC	AT2G14080	5925119	5929902	Yes
2	5928968	5928972	+	AAACT	AT2G14080	5925119	5929902	Yes
2	5928986	5928990	+	AAACT	AT2G14080	5925119	5929902	Yes
2	5929058	5929062	+	AGACT	AT2G14080	5925119	5929902	Yes
2	5929118	5929122	+	AAACT	AT2G14080	5925119	5929902	Yes
2	5929138	5929142	+	AGACC	AT2G14080	5925119	5929902	Yes
2	5929402	5929406	+	AAACC	AT2G14080	5925119	5929902	Yes
2	5929544	5929548	+	GAACT	AT2G14080	5925119	5929902	Yes
2	5929552	5929556	+	GAACC	AT2G14080	5925119	5929902	Yes
2	5929563	5929567	+	AAACA	AT2G14080	5925119	5929902	Yes
2	5929588	5929592	+	GGACA	AT2G14080	5925119	5929902	Yes
2	5929669	5929673	+	GAACT	AT2G14080	5925119	5929902	Yes
2	5929683	5929687	+	AAACA	AT2G14080	5925119	5929902	Yes
2	5929735	5929739	+	AAACC	AT2G14080	5925119	5929902	Yes
2	5929747	5929751	+	GAACT	AT2G14080	5925119	5929902	Yes
2	5929814	5929818	+	AAACA	AT2G14080	5925119	5929902	Yes
2	5929825	5929829	+	GAACT	AT2G14080	5925119	5929902	Yes
2	5929833	5929837	+	AAACC	AT2G14080	5925119	5929902	Yes
2	5929891	5929895	+	AGACT	AT2G14080	5925119	5929902	Yes
2	5932387	5932391	-	AAACA	AT2G14095	5932383	5933929	No
2	5932450	5932454	-	AAACT	AT2G14095	5932383	5933929	No
2	5932529	5932533	-	AAACC	AT2G14095	5932383	5933929	No
2	5932548	5932552	-	AAACT	AT2G14095	5932383	5933929	No
2	5932560	5932564	-	AAACA	AT2G14095	5932383	5933929	No
2	5932583	5932587	-	AGACA	AT2G14095	5932383	5933929	No
2	5932656	5932660	-	AAACT	AT2G14095	5932383	5933929	No
2	5932694	5932698	-	AAACA	AT2G14095	5932383	5933929	No
2	5932710	5932714	-	GAACC	AT2G14095	5932383	5933929	No
2	5932935	5932939	-	GAACA	AT2G14095	5932383	5933929	No
2	5932956	5932960	-	AAACA	AT2G14095	5932383	5933929	No
2	5932962	5932966	-	AAACT	AT2G14095	5932383	5933929	No
2	5932980	5932984	-	AAACT	AT2G14095	5932383	5933929	No
2	5933153	5933157	-	AAACA	AT2G14095	5932383	5933929	No
2	5933198	5933202	-	GAACT	AT2G14095	5932383	5933929	No
2	5933258	5933262	-	AAACT	AT2G14095	5932383	5933929	No
2	5933277	5933281	-	GAACA	AT2G14095	5932383	5933929	No
2	5933353	5933357	-	AAACT	AT2G14095	5932383	5933929	No
2	5933421	5933425	-	AAACA	AT2G14095	5932383	5933929	No
2	5933497	5933501	-	AAACC	AT2G14095	5932383	5933929	No
2	5933608	5933612	-	AGACT	AT2G14095	5932383	5933929	No
2	5933651	5933655	-	AAACA	AT2G14095	5932383	5933929	No
2	5933837	5933841	-	AAACT	AT2G14095	5932383	5933929	No
2	5934518	5934522	-	AAACC	AT2G14100	5934483	5936371	No
2	5934527	5934531	-	AAACA	AT2G14100	5934483	5936371	No
2	5934630	5934634	-	AAACA	AT2G14100	5934483	5936371	No
2	5934638	5934642	-	AAACC	AT2G14100	5934483	5936371	No
2	5934716	5934720	-	AAACA	AT2G14100	5934483	5936371	No
2	5934804	5934808	-	AAACA	AT2G14100	5934483	5936371	No
2	5934826	5934830	-	AGACT	AT2G14100	5934483	5936371	No
2	5934856	5934860	-	GAACC	AT2G14100	5934483	5936371	No
2	5934895	5934899	-	GAACC	AT2G14100	5934483	5936371	No
2	5934968	5934972	-	GAACT	AT2G14100	5934483	5936371	No
2	5935095	5935099	-	GAACA	AT2G14100	5934483	5936371	No
2	5935212	5935216	-	GAACC	AT2G14100	5934483	5936371	No
2	5935243	5935247	-	AAACA	AT2G14100	5934483	5936371	No
2	5935318	5935322	-	GGACA	AT2G14100	5934483	5936371	No
2	5935330	5935334	-	AAACA	AT2G14100	5934483	5936371	No
2	5935471	5935475	-	GGACC	AT2G14100	5934483	5936371	No
2	5935534	5935538	-	GGACC	AT2G14100	5934483	5936371	No
2	5935552	5935556	-	GGACT	AT2G14100	5934483	5936371	No
2	5935569	5935573	-	GAACA	AT2G14100	5934483	5936371	No
2	5935622	5935626	-	AGACA	AT2G14100	5934483	5936371	No
2	5935689	5935693	-	AAACT	AT2G14100	5934483	5936371	No
2	5935709	5935713	-	AGACA	AT2G14100	5934483	5936371	No
2	5935832	5935836	-	AGACT	AT2G14100	5934483	5936371	No
2	5935861	5935865	-	AAACC	AT2G14100	5934483	5936371	No
2	5935881	5935885	-	GAACT	AT2G14100	5934483	5936371	No
2	5935923	5935927	-	GGACC	AT2G14100	5934483	5936371	No
2	5936050	5936054	-	GAACA	AT2G14100	5934483	5936371	No
2	5936142	5936146	-	GGACC	AT2G14100	5934483	5936371	No
2	5936160	5936164	-	AAACT	AT2G14100	5934483	5936371	No
2	5936208	5936212	-	GGACA	AT2G14100	5934483	5936371	No
2	5951834	5951838	+	AAACC	AT2G14110	5951823	5953185	Yes
2	5951882	5951886	+	AGACC	AT2G14110	5951823	5953185	Yes
2	5951897	5951901	+	AAACT	AT2G14110	5951823	5953185	Yes
2	5951957	5951961	+	AAACT	AT2G14110	5951823	5953185	Yes
2	5952068	5952072	+	AGACT	AT2G14110	5951823	5953185	Yes
2	5952424	5952428	+	GAACA	AT2G14110	5951823	5953185	Yes
2	5952461	5952465	+	AAACA	AT2G14110	5951823	5953185	Yes
2	5952640	5952644	+	GAACA	AT2G14110	5951823	5953185	Yes
2	5952708	5952712	+	AGACC	AT2G14110	5951823	5953185	Yes
2	5952714	5952718	+	AAACA	AT2G14110	5951823	5953185	Yes
2	5952730	5952734	+	AAACA	AT2G14110	5951823	5953185	Yes
2	5952736	5952740	+	AAACT	AT2G14110	5951823	5953185	Yes
2	5952823	5952827	+	AAACA	AT2G14110	5951823	5953185	Yes
2	5952889	5952893	+	AGACA	AT2G14110	5951823	5953185	Yes
2	5952940	5952944	+	AAACA	AT2G14110	5951823	5953185	Yes
2	5952986	5952990	+	AGACA	AT2G14110	5951823	5953185	Yes
2	5952990	5952994	+	AGACA	AT2G14110	5951823	5953185	Yes
2	5953034	5953038	+	GGACA	AT2G14110	5951823	5953185	Yes
2	5953041	5953045	+	AAACA	AT2G14110	5951823	5953185	Yes
2	5953112	5953116	+	GAACA	AT2G14110	5951823	5953185	Yes
2	5953131	5953135	+	AGACT	AT2G14110	5951823	5953185	Yes
2	5953138	5953142	+	AAACA	AT2G14110	5951823	5953185	Yes
2	5953166	5953170	+	AAACA	AT2G14110	5951823	5953185	Yes
2	5953982	5953986	-	AGACA	AT2G14120	5953940	5960263	Yes
2	5953999	5954003	-	AAACA	AT2G14120	5953940	5960263	Yes
2	5954057	5954061	-	AAACC	AT2G14120	5953940	5960263	Yes
2	5954124	5954128	-	AAACA	AT2G14120	5953940	5960263	Yes
2	5954280	5954284	-	AAACT	AT2G14120	5953940	5960263	Yes
2	5954286	5954290	-	GGACA	AT2G14120	5953940	5960263	Yes
2	5954320	5954324	-	AAACA	AT2G14120	5953940	5960263	Yes
2	5954392	5954396	-	AAACA	AT2G14120	5953940	5960263	Yes
2	5954494	5954498	-	AGACT	AT2G14120	5953940	5960263	Yes
2	5954546	5954550	-	GAACT	AT2G14120	5953940	5960263	Yes
2	5954559	5954563	-	GAACT	AT2G14120	5953940	5960263	Yes
2	5954568	5954572	-	GGACA	AT2G14120	5953940	5960263	Yes
2	5954587	5954591	-	GAACT	AT2G14120	5953940	5960263	Yes
2	5954636	5954640	-	AAACC	AT2G14120	5953940	5960263	Yes
2	5954707	5954711	-	AAACA	AT2G14120	5953940	5960263	Yes
2	5954741	5954745	-	GGACT	AT2G14120	5953940	5960263	Yes
2	5954793	5954797	-	AAACA	AT2G14120	5953940	5960263	Yes
2	5954866	5954870	-	GGACT	AT2G14120	5953940	5960263	Yes
2	5954943	5954947	-	GAACA	AT2G14120	5953940	5960263	Yes
2	5954954	5954958	-	AAACT	AT2G14120	5953940	5960263	Yes
2	5955096	5955100	-	GAACT	AT2G14120	5953940	5960263	Yes
2	5955118	5955122	-	AAACT	AT2G14120	5953940	5960263	Yes
2	5955131	5955135	-	AAACC	AT2G14120	5953940	5960263	Yes
2	5955135	5955139	-	AAACA	AT2G14120	5953940	5960263	Yes
2	5955147	5955151	-	AAACA	AT2G14120	5953940	5960263	Yes
2	5955336	5955340	-	GGACT	AT2G14120	5953940	5960263	Yes
2	5955430	5955434	-	AGACC	AT2G14120	5953940	5960263	Yes
2	5955495	5955499	-	AGACT	AT2G14120	5953940	5960263	Yes
2	5955657	5955661	-	AAACC	AT2G14120	5953940	5960263	Yes
2	5955844	5955848	-	AAACA	AT2G14120	5953940	5960263	Yes
2	5955871	5955875	-	GAACT	AT2G14120	5953940	5960263	Yes
2	5955900	5955904	-	AAACA	AT2G14120	5953940	5960263	Yes
2	5956010	5956014	-	GGACC	AT2G14120	5953940	5960263	Yes
2	5956160	5956164	-	GAACC	AT2G14120	5953940	5960263	Yes
2	5956182	5956186	-	GAACT	AT2G14120	5953940	5960263	Yes
2	5956623	5956627	-	GGACT	AT2G14120	5953940	5960263	Yes
2	5956646	5956650	-	AGACT	AT2G14120	5953940	5960263	Yes
2	5956696	5956700	-	AAACT	AT2G14120	5953940	5960263	Yes
2	5956864	5956868	-	GAACT	AT2G14120	5953940	5960263	Yes
2	5956928	5956932	-	AGACA	AT2G14120	5953940	5960263	Yes
2	5957064	5957068	-	AAACC	AT2G14120	5953940	5960263	Yes
2	5957123	5957127	-	GAACC	AT2G14120	5953940	5960263	Yes
2	5957475	5957479	-	AGACA	AT2G14120	5953940	5960263	Yes
2	5957736	5957740	-	AAACT	AT2G14120	5953940	5960263	Yes
2	5957740	5957744	-	AAACA	AT2G14120	5953940	5960263	Yes
2	5958210	5958214	-	AAACT	AT2G14120	5953940	5960263	Yes
2	5958235	5958239	-	GGACA	AT2G14120	5953940	5960263	Yes
2	5958310	5958314	-	AGACA	AT2G14120	5953940	5960263	Yes
2	5958366	5958370	-	AGACA	AT2G14120	5953940	5960263	Yes
2	5958494	5958498	-	AAACA	AT2G14120	5953940	5960263	Yes
2	5958580	5958584	-	AGACT	AT2G14120	5953940	5960263	Yes
2	5958641	5958645	-	GAACC	AT2G14120	5953940	5960263	Yes
2	5958752	5958756	-	AAACC	AT2G14120	5953940	5960263	Yes
2	5958774	5958778	-	AGACC	AT2G14120	5953940	5960263	Yes
2	5958946	5958950	-	AAACC	AT2G14120	5953940	5960263	Yes
2	5959001	5959005	-	AAACA	AT2G14120	5953940	5960263	Yes
2	5959039	5959043	-	GGACA	AT2G14120	5953940	5960263	Yes
2	5959096	5959100	-	AAACT	AT2G14120	5953940	5960263	Yes
2	5959167	5959171	-	GAACC	AT2G14120	5953940	5960263	Yes
2	5959363	5959367	-	GAACC	AT2G14120	5953940	5960263	Yes
2	5959526	5959530	-	GAACA	AT2G14120	5953940	5960263	Yes
2	5959548	5959552	-	AGACT	AT2G14120	5953940	5960263	Yes
2	5959747	5959751	-	AAACC	AT2G14120	5953940	5960263	Yes
2	5959925	5959929	-	AGACA	AT2G14120	5953940	5960263	Yes
2	5959937	5959941	-	GAACA	AT2G14120	5953940	5960263	Yes
2	5960063	5960067	-	AAACC	AT2G14120	5953940	5960263	Yes
2	5976460	5976464	-	AGACC	AT2G14160	5976253	5976801	No
2	5976747	5976751	-	GGACA	AT2G14160	5976253	5976801	No
2	5977270	5977274	-	AAACT	AT2G14170	5977272	5981899	Yes
2	5977301	5977305	-	AAACC	AT2G14170	5977272	5981899	Yes
2	5977308	5977312	-	AAACC	AT2G14170	5977272	5981899	Yes
2	5977314	5977318	-	AAACT	AT2G14170	5977272	5981899	Yes
2	5977330	5977334	-	GGACC	AT2G14170	5977272	5981899	Yes
2	5977348	5977352	-	AAACA	AT2G14170	5977272	5981899	Yes
2	5977403	5977407	-	AAACT	AT2G14170	5977272	5981899	Yes
2	5977428	5977432	-	AAACC	AT2G14170	5977272	5981899	Yes
2	5977471	5977475	-	AAACT	AT2G14170	5977272	5981899	Yes
2	5977492	5977496	-	AAACT	AT2G14170	5977272	5981899	Yes
2	5977521	5977525	-	AAACC	AT2G14170	5977272	5981899	Yes
2	5977588	5977592	-	GAACT	AT2G14170	5977272	5981899	Yes
2	5977664	5977668	-	GAACC	AT2G14170	5977272	5981899	Yes
2	5977720	5977724	-	AGACC	AT2G14170	5977272	5981899	Yes
2	5977796	5977800	-	AAACT	AT2G14170	5977272	5981899	Yes
2	5977816	5977820	-	GGACT	AT2G14170	5977272	5981899	Yes
2	5977844	5977848	-	GAACT	AT2G14170	5977272	5981899	Yes
2	5977897	5977901	-	AAACA	AT2G14170	5977272	5981899	Yes
2	5977955	5977959	-	GAACA	AT2G14170	5977272	5981899	Yes
2	5978098	5978102	-	GAACT	AT2G14170	5977272	5981899	Yes
2	5978111	5978115	-	GGACA	AT2G14170	5977272	5981899	Yes
2	5978124	5978128	-	GGACA	AT2G14170	5977272	5981899	Yes
2	5978268	5978272	-	AAACA	AT2G14170	5977272	5981899	Yes
2	5978277	5978281	-	AAACA	AT2G14170	5977272	5981899	Yes
2	5978313	5978317	-	AAACA	AT2G14170	5977272	5981899	Yes
2	5978396	5978400	-	AAACT	AT2G14170	5977272	5981899	Yes
2	5978531	5978535	-	AGACA	AT2G14170	5977272	5981899	Yes
2	5978596	5978600	-	AAACA	AT2G14170	5977272	5981899	Yes
2	5978649	5978653	-	AAACA	AT2G14170	5977272	5981899	Yes
2	5978694	5978698	-	GAACC	AT2G14170	5977272	5981899	Yes
2	5978753	5978757	-	AGACT	AT2G14170	5977272	5981899	Yes
2	5978960	5978964	-	GAACT	AT2G14170	5977272	5981899	Yes
2	5978968	5978972	-	AAACC	AT2G14170	5977272	5981899	Yes
2	5978988	5978992	-	AAACA	AT2G14170	5977272	5981899	Yes
2	5979010	5979014	-	AGACC	AT2G14170	5977272	5981899	Yes
2	5979021	5979025	-	GAACC	AT2G14170	5977272	5981899	Yes
2	5979066	5979070	-	AAACT	AT2G14170	5977272	5981899	Yes
2	5979256	5979260	-	GAACC	AT2G14170	5977272	5981899	Yes
2	5979298	5979302	-	AAACA	AT2G14170	5977272	5981899	Yes
2	5979417	5979421	-	GGACA	AT2G14170	5977272	5981899	Yes
2	5979489	5979493	-	GGACT	AT2G14170	5977272	5981899	Yes
2	5979687	5979691	-	AAACT	AT2G14170	5977272	5981899	Yes
2	5979736	5979740	-	GGACT	AT2G14170	5977272	5981899	Yes
2	5979871	5979875	-	AGACT	AT2G14170	5977272	5981899	Yes
2	5980157	5980161	-	AAACT	AT2G14170	5977272	5981899	Yes
2	5980178	5980182	-	GAACC	AT2G14170	5977272	5981899	Yes
2	5980378	5980382	-	GAACA	AT2G14170	5977272	5981899	Yes
2	5980471	5980475	-	AGACA	AT2G14170	5977272	5981899	Yes
2	5980491	5980495	-	GAACT	AT2G14170	5977272	5981899	Yes
2	5980878	5980882	-	GAACC	AT2G14170	5977272	5981899	Yes
2	5980975	5980979	-	AGACT	AT2G14170	5977272	5981899	Yes
2	5980998	5981002	-	GAACA	AT2G14170	5977272	5981899	Yes
2	5981009	5981013	-	AAACT	AT2G14170	5977272	5981899	Yes
2	5981147	5981151	-	AAACA	AT2G14170	5977272	5981899	Yes
2	5981277	5981281	-	GAACT	AT2G14170	5977272	5981899	Yes
2	5981324	5981328	-	AAACT	AT2G14170	5977272	5981899	Yes
2	5981337	5981341	-	AAACC	AT2G14170	5977272	5981899	Yes
2	5981554	5981558	-	AGACC	AT2G14170	5977272	5981899	Yes
2	5981563	5981567	-	AGACC	AT2G14170	5977272	5981899	Yes
2	5981617	5981621	-	AGACT	AT2G14170	5977272	5981899	Yes
2	5981718	5981722	-	AAACT	AT2G14170	5977272	5981899	Yes
2	5981762	5981766	-	AAACC	AT2G14170	5977272	5981899	Yes
2	5981883	5981887	-	AAACA	AT2G14170	5977272	5981899	Yes
2	6018626	6018630	+	AAACC	AT2G14210	6018558	6023863	No
2	6018656	6018660	+	GAACA	AT2G14210	6018558	6023863	No
2	6018686	6018690	+	AAACT	AT2G14210	6018558	6023863	No
2	6018710	6018714	+	GGACA	AT2G14210	6018558	6023863	No
2	6018795	6018799	+	AAACT	AT2G14210	6018558	6023863	No
2	6018889	6018893	+	AGACA	AT2G14210	6018558	6023863	No
2	6019113	6019117	+	AGACA	AT2G14210	6018558	6023863	No
2	6019291	6019295	+	AAACT	AT2G14210	6018558	6023863	No
2	6019374	6019378	+	AGACT	AT2G14210	6018558	6023863	No
2	6019399	6019403	+	GAACA	AT2G14210	6018558	6023863	No
2	6019536	6019540	+	GAACA	AT2G14210	6018558	6023863	No
2	6019542	6019546	+	GAACC	AT2G14210	6018558	6023863	No
2	6019603	6019607	+	AGACT	AT2G14210	6018558	6023863	No
2	6019723	6019727	+	GAACT	AT2G14210	6018558	6023863	No
2	6019766	6019770	+	GAACA	AT2G14210	6018558	6023863	No
2	6019869	6019873	+	AGACA	AT2G14210	6018558	6023863	No
2	6020072	6020076	+	AGACA	AT2G14210	6018558	6023863	No
2	6020123	6020127	+	AAACA	AT2G14210	6018558	6023863	No
2	6020134	6020138	+	AAACA	AT2G14210	6018558	6023863	No
2	6020357	6020361	+	AAACC	AT2G14210	6018558	6023863	No
2	6020392	6020396	+	AAACT	AT2G14210	6018558	6023863	No
2	6020514	6020518	+	AAACC	AT2G14210	6018558	6023863	No
2	6020531	6020535	+	GGACA	AT2G14210	6018558	6023863	No
2	6020632	6020636	+	AGACT	AT2G14210	6018558	6023863	No
2	6020719	6020723	+	AGACT	AT2G14210	6018558	6023863	No
2	6020818	6020822	+	AAACA	AT2G14210	6018558	6023863	No
2	6020907	6020911	+	GAACT	AT2G14210	6018558	6023863	No
2	6020949	6020953	+	AGACA	AT2G14210	6018558	6023863	No
2	6020953	6020957	+	AAACT	AT2G14210	6018558	6023863	No
2	6020986	6020990	+	AAACT	AT2G14210	6018558	6023863	No
2	6021148	6021152	+	GAACC	AT2G14210	6018558	6023863	No
2	6021165	6021169	+	AAACA	AT2G14210	6018558	6023863	No
2	6021300	6021304	+	AAACT	AT2G14210	6018558	6023863	No
2	6021312	6021316	+	GAACC	AT2G14210	6018558	6023863	No
2	6021419	6021423	+	AAACA	AT2G14210	6018558	6023863	No
2	6021430	6021434	+	AAACA	AT2G14210	6018558	6023863	No
2	6021445	6021449	+	AAACT	AT2G14210	6018558	6023863	No
2	6021500	6021504	+	AAACA	AT2G14210	6018558	6023863	No
2	6021589	6021593	+	AAACT	AT2G14210	6018558	6023863	No
2	6021643	6021647	+	AAACC	AT2G14210	6018558	6023863	No
2	6021843	6021847	+	AAACT	AT2G14210	6018558	6023863	No
2	6022003	6022007	+	GAACA	AT2G14210	6018558	6023863	No
2	6022053	6022057	+	GGACA	AT2G14210	6018558	6023863	No
2	6022089	6022093	+	AAACA	AT2G14210	6018558	6023863	No
2	6022096	6022100	+	GGACC	AT2G14210	6018558	6023863	No
2	6022123	6022127	+	GGACA	AT2G14210	6018558	6023863	No
2	6022255	6022259	+	AAACC	AT2G14210	6018558	6023863	No
2	6022264	6022268	+	AAACT	AT2G14210	6018558	6023863	No
2	6022384	6022388	+	GAACA	AT2G14210	6018558	6023863	No
2	6022418	6022422	+	GAACA	AT2G14210	6018558	6023863	No
2	6022610	6022614	+	AAACA	AT2G14210	6018558	6023863	No
2	6022616	6022620	+	AAACT	AT2G14210	6018558	6023863	No
2	6022671	6022675	+	AAACT	AT2G14210	6018558	6023863	No
2	6022705	6022709	+	AAACA	AT2G14210	6018558	6023863	No
2	6022740	6022744	+	AAACA	AT2G14210	6018558	6023863	No
2	6022799	6022803	+	AAACT	AT2G14210	6018558	6023863	No
2	6022814	6022818	+	GAACT	AT2G14210	6018558	6023863	No
2	6022846	6022850	+	AAACC	AT2G14210	6018558	6023863	No
2	6022855	6022859	+	AGACC	AT2G14210	6018558	6023863	No
2	6022911	6022915	+	GAACA	AT2G14210	6018558	6023863	No
2	6022924	6022928	+	AAACA	AT2G14210	6018558	6023863	No
2	6022935	6022939	+	GGACA	AT2G14210	6018558	6023863	No
2	6022978	6022982	+	GGACA	AT2G14210	6018558	6023863	No
2	6023031	6023035	+	GAACT	AT2G14210	6018558	6023863	No
2	6023131	6023135	+	AAACC	AT2G14210	6018558	6023863	No
2	6023159	6023163	+	GGACA	AT2G14210	6018558	6023863	No
2	6023289	6023293	+	AAACA	AT2G14210	6018558	6023863	No
2	6023318	6023322	+	AAACA	AT2G14210	6018558	6023863	No
2	6023350	6023354	+	GAACA	AT2G14210	6018558	6023863	No
2	6023398	6023402	+	GAACC	AT2G14210	6018558	6023863	No
2	6023469	6023473	+	AGACT	AT2G14210	6018558	6023863	No
2	6023508	6023512	+	AAACT	AT2G14210	6018558	6023863	No
2	6023521	6023525	+	AGACT	AT2G14210	6018558	6023863	No
2	6023588	6023592	+	AAACA	AT2G14210	6018558	6023863	No
2	6023597	6023601	+	GGACA	AT2G14210	6018558	6023863	No
2	6023604	6023608	+	GAACA	AT2G14210	6018558	6023863	No
2	6023781	6023785	+	GAACA	AT2G14210	6018558	6023863	No
2	6023790	6023794	+	AGACA	AT2G14210	6018558	6023863	No
2	6034606	6034610	+	AGACA	AT2G14247	6034282	6035375	No
2	6034691	6034695	+	GAACA	AT2G14247	6034282	6035375	No
2	6034839	6034843	+	AGACA	AT2G14247	6034282	6035375	No
2	6034979	6034983	+	AAACT	AT2G14247	6034282	6035375	No
2	6035145	6035149	+	AGACT	AT2G14247	6034282	6035375	No
2	6035189	6035193	+	AAACA	AT2G14247	6034282	6035375	No
2	6035236	6035240	+	AAACC	AT2G14247	6034282	6035375	No
2	6035258	6035262	+	AAACA	AT2G14247	6034282	6035375	No
2	6035284	6035288	+	AGACT	AT2G14247	6034282	6035375	No
2	6035297	6035301	+	AAACA	AT2G14247	6034282	6035375	No
2	6035301	6035305	+	AAACA	AT2G14247	6034282	6035375	No
2	6036853	6036857	+	AGACT	AT2G14255	6036804	6041097	Yes
2	6036940	6036944	+	AAACT	AT2G14255	6036804	6041097	Yes
2	6036976	6036980	+	GGACT	AT2G14255	6036804	6041097	Yes
2	6037094	6037098	+	AAACA	AT2G14255	6036804	6041097	Yes
2	6037106	6037110	+	GAACA	AT2G14255	6036804	6041097	Yes
2	6037269	6037273	+	GAACT	AT2G14255	6036804	6041097	Yes
2	6037319	6037323	+	AGACA	AT2G14255	6036804	6041097	Yes
2	6037608	6037612	+	GGACA	AT2G14255	6036804	6041097	Yes
2	6037612	6037616	+	AAACA	AT2G14255	6036804	6041097	Yes
2	6037640	6037644	+	GGACT	AT2G14255	6036804	6041097	Yes
2	6037790	6037794	+	GAACT	AT2G14255	6036804	6041097	Yes
2	6037800	6037804	+	GAACT	AT2G14255	6036804	6041097	Yes
2	6037856	6037860	+	AAACA	AT2G14255	6036804	6041097	Yes
2	6037897	6037901	+	AGACA	AT2G14255	6036804	6041097	Yes
2	6037922	6037926	+	AAACT	AT2G14255	6036804	6041097	Yes
2	6037931	6037935	+	AAACT	AT2G14255	6036804	6041097	Yes
2	6038052	6038056	+	GAACT	AT2G14255	6036804	6041097	Yes
2	6038102	6038106	+	AGACT	AT2G14255	6036804	6041097	Yes
2	6038272	6038276	+	GAACC	AT2G14255	6036804	6041097	Yes
2	6038283	6038287	+	GAACT	AT2G14255	6036804	6041097	Yes
2	6038416	6038420	+	GAACA	AT2G14255	6036804	6041097	Yes
2	6038539	6038543	+	GGACA	AT2G14255	6036804	6041097	Yes
2	6038627	6038631	+	AAACA	AT2G14255	6036804	6041097	Yes
2	6038631	6038635	+	AGACA	AT2G14255	6036804	6041097	Yes
2	6038635	6038639	+	AAACA	AT2G14255	6036804	6041097	Yes
2	6038647	6038651	+	AAACA	AT2G14255	6036804	6041097	Yes
2	6038803	6038807	+	GAACT	AT2G14255	6036804	6041097	Yes
2	6038849	6038853	+	GAACT	AT2G14255	6036804	6041097	Yes
2	6039097	6039101	+	GAACT	AT2G14255	6036804	6041097	Yes
2	6039119	6039123	+	GGACA	AT2G14255	6036804	6041097	Yes
2	6039138	6039142	+	AAACT	AT2G14255	6036804	6041097	Yes
2	6039148	6039152	+	AGACT	AT2G14255	6036804	6041097	Yes
2	6039497	6039501	+	GAACT	AT2G14255	6036804	6041097	Yes
2	6039654	6039658	+	GAACC	AT2G14255	6036804	6041097	Yes
2	6039696	6039700	+	GAACT	AT2G14255	6036804	6041097	Yes
2	6039733	6039737	+	GAACA	AT2G14255	6036804	6041097	Yes
2	6039841	6039845	+	GAACT	AT2G14255	6036804	6041097	Yes
2	6039861	6039865	+	AGACA	AT2G14255	6036804	6041097	Yes
2	6039883	6039887	+	GAACA	AT2G14255	6036804	6041097	Yes
2	6039943	6039947	+	GGACC	AT2G14255	6036804	6041097	Yes
2	6039970	6039974	+	AAACC	AT2G14255	6036804	6041097	Yes
2	6039988	6039992	+	AAACT	AT2G14255	6036804	6041097	Yes
2	6040104	6040108	+	AGACC	AT2G14255	6036804	6041097	Yes
2	6040149	6040153	+	GAACA	AT2G14255	6036804	6041097	Yes
2	6040259	6040263	+	AAACA	AT2G14255	6036804	6041097	Yes
2	6040412	6040416	+	GAACA	AT2G14255	6036804	6041097	Yes
2	6040525	6040529	+	AAACA	AT2G14255	6036804	6041097	Yes
2	6040540	6040544	+	GAACA	AT2G14255	6036804	6041097	Yes
2	6040776	6040780	+	GGACC	AT2G14255	6036804	6041097	Yes
2	6040823	6040827	+	AAACT	AT2G14255	6036804	6041097	Yes
2	6040926	6040930	+	AAACC	AT2G14255	6036804	6041097	Yes
2	6041148	6041152	-	AAACC	AT2G14260	6041146	6043974	Yes
2	6041178	6041182	-	GAACC	AT2G14260	6041146	6043974	Yes
2	6041194	6041198	-	GAACC	AT2G14260	6041146	6043974	Yes
2	6041214	6041218	-	GGACT	AT2G14260	6041146	6043974	Yes
2	6041245	6041249	-	GGACT	AT2G14260	6041146	6043974	Yes
2	6041251	6041255	-	AAACC	AT2G14260	6041146	6043974	Yes
2	6041278	6041282	-	AGACA	AT2G14260	6041146	6043974	Yes
2	6041321	6041325	-	AAACC	AT2G14260	6041146	6043974	Yes
2	6041392	6041396	-	GGACC	AT2G14260	6041146	6043974	Yes
2	6041481	6041485	-	GAACT	AT2G14260	6041146	6043974	Yes
2	6041626	6041630	-	GAACT	AT2G14260	6041146	6043974	Yes
2	6041698	6041702	-	GGACA	AT2G14260	6041146	6043974	Yes
2	6041774	6041778	-	AAACA	AT2G14260	6041146	6043974	Yes
2	6041803	6041807	-	AAACA	AT2G14260	6041146	6043974	Yes
2	6041823	6041827	-	AAACA	AT2G14260	6041146	6043974	Yes
2	6041890	6041894	-	GAACT	AT2G14260	6041146	6043974	Yes
2	6041924	6041928	-	AGACC	AT2G14260	6041146	6043974	Yes
2	6041953	6041957	-	AGACA	AT2G14260	6041146	6043974	Yes
2	6041968	6041972	-	GGACT	AT2G14260	6041146	6043974	Yes
2	6042200	6042204	-	GGACT	AT2G14260	6041146	6043974	Yes
2	6042270	6042274	-	GGACT	AT2G14260	6041146	6043974	Yes
2	6042308	6042312	-	GAACT	AT2G14260	6041146	6043974	Yes
2	6042885	6042889	-	GAACC	AT2G14260	6041146	6043974	Yes
2	6042971	6042975	-	GAACA	AT2G14260	6041146	6043974	Yes
2	6042980	6042984	-	AAACT	AT2G14260	6041146	6043974	Yes
2	6043002	6043006	-	GGACC	AT2G14260	6041146	6043974	Yes
2	6043014	6043018	-	AAACA	AT2G14260	6041146	6043974	Yes
2	6043125	6043129	-	GGACA	AT2G14260	6041146	6043974	Yes
2	6043326	6043330	-	AAACC	AT2G14260	6041146	6043974	Yes
2	6043339	6043343	-	GGACA	AT2G14260	6041146	6043974	Yes
2	6043348	6043352	-	AAACC	AT2G14260	6041146	6043974	Yes
2	6043434	6043438	-	GAACC	AT2G14260	6041146	6043974	Yes
2	6043442	6043446	-	GAACA	AT2G14260	6041146	6043974	Yes
2	6043468	6043472	-	GAACC	AT2G14260	6041146	6043974	Yes
2	6043592	6043596	-	AAACC	AT2G14260	6041146	6043974	Yes
2	6043607	6043611	-	AAACT	AT2G14260	6041146	6043974	Yes
2	6043803	6043807	-	AAACC	AT2G14260	6041146	6043974	Yes
2	6043863	6043867	-	GAACT	AT2G14260	6041146	6043974	Yes
2	6043963	6043967	-	AAACA	AT2G14260	6041146	6043974	Yes
2	6044151	6044155	-	AAACA	AT2G14265	6044120	6045141	No
2	6044303	6044307	-	AAACT	AT2G14265	6044120	6045141	No
2	6044349	6044353	-	AAACT	AT2G14265	6044120	6045141	No
2	6044356	6044360	-	GGACA	AT2G14265	6044120	6045141	No
2	6044365	6044369	-	AGACC	AT2G14265	6044120	6045141	No
2	6044380	6044384	-	AGACC	AT2G14265	6044120	6045141	No
2	6044423	6044427	-	GGACA	AT2G14265	6044120	6045141	No
2	6044437	6044441	-	GAACT	AT2G14265	6044120	6045141	No
2	6044498	6044502	-	GGACT	AT2G14265	6044120	6045141	No
2	6044549	6044553	-	GAACT	AT2G14265	6044120	6045141	No
2	6044556	6044560	-	GGACA	AT2G14265	6044120	6045141	No
2	6044580	6044584	-	AGACC	AT2G14265	6044120	6045141	No
2	6044623	6044627	-	GGACA	AT2G14265	6044120	6045141	No
2	6044637	6044641	-	GGACT	AT2G14265	6044120	6045141	No
2	6044730	6044734	-	AAACA	AT2G14265	6044120	6045141	No
2	6044749	6044753	-	GAACT	AT2G14265	6044120	6045141	No
2	6044756	6044760	-	GGACA	AT2G14265	6044120	6045141	No
2	6044765	6044769	-	AAACC	AT2G14265	6044120	6045141	No
2	6044780	6044784	-	AGACC	AT2G14265	6044120	6045141	No
2	6044823	6044827	-	GGACA	AT2G14265	6044120	6045141	No
2	6044837	6044841	-	GGACT	AT2G14265	6044120	6045141	No
2	6044899	6044903	-	GGACA	AT2G14265	6044120	6045141	No
2	6044957	6044961	-	AAACT	AT2G14265	6044120	6045141	No
2	6045016	6045020	-	AAACT	AT2G14265	6044120	6045141	No
2	6045678	6045682	+	AAACC	AT2G14270	6045579	6046045	No
2	6045756	6045760	+	AAACC	AT2G14270	6045579	6046045	No
2	6046002	6046006	+	GGACT	AT2G14270	6045579	6046045	No
2	6046029	6046033	+	AAACA	AT2G14270	6045579	6046045	No
2	6050008	6050012	-	AGACC	AT2G14282	6049928	6050428	No
2	6050032	6050036	-	GAACT	AT2G14282	6049928	6050428	No
2	6050108	6050112	-	GAACA	AT2G14282	6049928	6050428	No
2	6050156	6050160	-	AAACA	AT2G14282	6049928	6050428	No
2	6050185	6050189	-	AAACA	AT2G14282	6049928	6050428	No
2	6050232	6050236	-	AAACT	AT2G14282	6049928	6050428	No
2	6050238	6050242	-	AAACA	AT2G14282	6049928	6050428	No
2	6050336	6050340	-	AAACC	AT2G14282	6049928	6050428	No
2	6050394	6050398	-	GAACA	AT2G14282	6049928	6050428	No
2	6052522	6052526	-	AAACC	AT2G14285	6052332	6053994	Yes
2	6052526	6052530	-	AAACA	AT2G14285	6052332	6053994	Yes
2	6052614	6052618	-	AGACT	AT2G14285	6052332	6053994	Yes
2	6052634	6052638	-	GAACT	AT2G14285	6052332	6053994	Yes
2	6052740	6052744	-	GGACT	AT2G14285	6052332	6053994	Yes
2	6052845	6052849	-	AAACC	AT2G14285	6052332	6053994	Yes
2	6052872	6052876	-	AAACC	AT2G14285	6052332	6053994	Yes
2	6052908	6052912	-	AAACA	AT2G14285	6052332	6053994	Yes
2	6053037	6053041	-	AAACA	AT2G14285	6052332	6053994	Yes
2	6053103	6053107	-	GAACT	AT2G14285	6052332	6053994	Yes
2	6053170	6053174	-	AAACT	AT2G14285	6052332	6053994	Yes
2	6053200	6053204	-	GGACA	AT2G14285	6052332	6053994	Yes
2	6053313	6053317	-	AGACT	AT2G14285	6052332	6053994	Yes
2	6053336	6053340	-	AGACC	AT2G14285	6052332	6053994	Yes
2	6053401	6053405	-	GGACT	AT2G14285	6052332	6053994	Yes
2	6053515	6053519	-	AAACC	AT2G14285	6052332	6053994	Yes
2	6053522	6053526	-	AAACC	AT2G14285	6052332	6053994	Yes
2	6053535	6053539	-	AGACC	AT2G14285	6052332	6053994	Yes
2	6053573	6053577	-	AAACA	AT2G14285	6052332	6053994	Yes
2	6053747	6053751	-	GAACT	AT2G14285	6052332	6053994	Yes
2	6053776	6053780	-	GAACT	AT2G14285	6052332	6053994	Yes
2	6053856	6053860	-	GAACC	AT2G14285	6052332	6053994	Yes
2	6053925	6053929	-	AAACT	AT2G14285	6052332	6053994	Yes
2	6053944	6053948	-	AAACA	AT2G14285	6052332	6053994	Yes
2	6053957	6053961	-	AAACC	AT2G14285	6052332	6053994	Yes
2	6056136	6056140	-	AAACA	AT2G14288	6056038	6056778	No
2	6056200	6056204	-	AAACC	AT2G14288	6056038	6056778	No
2	6056552	6056556	-	AAACA	AT2G14288	6056038	6056778	No
2	6056577	6056581	-	GAACA	AT2G14288	6056038	6056778	No
2	6056604	6056608	-	GGACA	AT2G14288	6056038	6056778	No
2	6056653	6056657	-	AAACA	AT2G14288	6056038	6056778	No
2	6056755	6056759	-	GGACA	AT2G14288	6056038	6056778	No
2	6056937	6056941	-	AGACT	AT2G14289	6056913	6057020	No
2	6057308	6057312	-	GGACA	AT2G14290	6057288	6058620	No
2	6057365	6057369	-	AAACC	AT2G14290	6057288	6058620	No
2	6057427	6057431	-	AAACT	AT2G14290	6057288	6058620	No
2	6057508	6057512	-	AAACC	AT2G14290	6057288	6058620	No
2	6057514	6057518	-	AAACA	AT2G14290	6057288	6058620	No
2	6057537	6057541	-	GGACT	AT2G14290	6057288	6058620	No
2	6057594	6057598	-	AAACT	AT2G14290	6057288	6058620	No
2	6057681	6057685	-	AGACT	AT2G14290	6057288	6058620	No
2	6057818	6057822	-	GAACC	AT2G14290	6057288	6058620	No
2	6058146	6058150	-	GAACA	AT2G14290	6057288	6058620	No
2	6058188	6058192	-	AGACT	AT2G14290	6057288	6058620	No
2	6058215	6058219	-	AAACT	AT2G14290	6057288	6058620	No
2	6058252	6058256	-	AGACA	AT2G14290	6057288	6058620	No
2	6058380	6058384	-	GAACT	AT2G14290	6057288	6058620	No
2	6058386	6058390	-	GAACT	AT2G14290	6057288	6058620	No
2	6058492	6058496	-	GAACT	AT2G14290	6057288	6058620	No
2	6058501	6058505	-	AGACC	AT2G14290	6057288	6058620	No
2	6058521	6058525	-	AAACC	AT2G14290	6057288	6058620	No
2	6058583	6058587	-	GAACA	AT2G14290	6057288	6058620	No
2	6088323	6088327	+	GGACT	AT2G14365	6088292	6088813	No
2	6088520	6088524	+	AAACC	AT2G14365	6088292	6088813	No
2	6088669	6088673	+	AGACA	AT2G14365	6088292	6088813	No
2	6088753	6088757	+	AAACT	AT2G14365	6088292	6088813	No
2	6104907	6104911	-	GGACA	AT2G14378	6104752	6105252	No
2	6105041	6105045	-	GAACT	AT2G14378	6104752	6105252	No
2	6105137	6105141	-	GAACA	AT2G14378	6104752	6105252	No
2	6105222	6105226	-	AAACA	AT2G14378	6104752	6105252	No
2	6110928	6110932	+	AAACT	AT2G14390	6110912	6111918	No
2	6110951	6110955	+	GGACA	AT2G14390	6110912	6111918	No
2	6110961	6110965	+	AAACC	AT2G14390	6110912	6111918	No
2	6110973	6110977	+	AAACT	AT2G14390	6110912	6111918	No
2	6110989	6110993	+	AAACC	AT2G14390	6110912	6111918	No
2	6111070	6111074	+	GGACC	AT2G14390	6110912	6111918	No
2	6111085	6111089	+	GAACC	AT2G14390	6110912	6111918	No
2	6111152	6111156	+	AGACA	AT2G14390	6110912	6111918	No
2	6111225	6111229	+	GGACT	AT2G14390	6110912	6111918	No
2	6111354	6111358	+	AAACT	AT2G14390	6110912	6111918	No
2	6111367	6111371	+	GAACT	AT2G14390	6110912	6111918	No
2	6111408	6111412	+	AAACC	AT2G14390	6110912	6111918	No
2	6111505	6111509	+	AGACT	AT2G14390	6110912	6111918	No
2	6111547	6111551	+	AAACT	AT2G14390	6110912	6111918	No
2	6111681	6111685	+	GGACA	AT2G14390	6110912	6111918	No
2	6111733	6111737	+	AAACT	AT2G14390	6110912	6111918	No
2	6111746	6111750	+	AGACA	AT2G14390	6110912	6111918	No
2	6111833	6111837	+	AGACA	AT2G14390	6110912	6111918	No
2	6111909	6111913	+	GAACT	AT2G14390	6110912	6111918	No
2	6119661	6119665	+	GGACA	AT2G14395	6119467	6120748	No
2	6119889	6119893	+	GAACC	AT2G14395	6119467	6120748	No
2	6120120	6120124	+	AAACA	AT2G14395	6119467	6120748	No
2	6120143	6120147	+	GAACA	AT2G14395	6119467	6120748	No
2	6120287	6120291	+	GAACC	AT2G14395	6119467	6120748	No
2	6120304	6120308	+	GGACC	AT2G14395	6119467	6120748	No
2	6120311	6120315	+	AAACT	AT2G14395	6119467	6120748	No
2	6120525	6120529	+	GAACT	AT2G14395	6119467	6120748	No
2	6120537	6120541	+	AAACA	AT2G14395	6119467	6120748	No
2	6120546	6120550	+	GAACT	AT2G14395	6119467	6120748	No
2	6120565	6120569	+	GAACA	AT2G14395	6119467	6120748	No
2	6120632	6120636	+	AAACA	AT2G14395	6119467	6120748	No
2	6120679	6120683	+	GGACA	AT2G14395	6119467	6120748	No
2	6120685	6120689	+	GAACA	AT2G14395	6119467	6120748	No
2	6120692	6120696	+	GGACT	AT2G14395	6119467	6120748	No
2	6143077	6143081	+	AGACT	AT2G14440	6143073	6147419	No
2	6143218	6143222	+	AAACA	AT2G14440	6143073	6147419	No
2	6143313	6143317	+	GAACC	AT2G14440	6143073	6147419	No
2	6143368	6143372	+	AAACT	AT2G14440	6143073	6147419	No
2	6143393	6143397	+	AGACA	AT2G14440	6143073	6147419	No
2	6143399	6143403	+	AGACT	AT2G14440	6143073	6147419	No
2	6143453	6143457	+	AAACT	AT2G14440	6143073	6147419	No
2	6143500	6143504	+	GAACT	AT2G14440	6143073	6147419	No
2	6143519	6143523	+	AAACT	AT2G14440	6143073	6147419	No
2	6143578	6143582	+	GGACA	AT2G14440	6143073	6147419	No
2	6143660	6143664	+	GGACA	AT2G14440	6143073	6147419	No
2	6143677	6143681	+	AAACA	AT2G14440	6143073	6147419	No
2	6143718	6143722	+	AGACC	AT2G14440	6143073	6147419	No
2	6143749	6143753	+	GAACA	AT2G14440	6143073	6147419	No
2	6143817	6143821	+	GAACC	AT2G14440	6143073	6147419	No
2	6143901	6143905	+	GAACT	AT2G14440	6143073	6147419	No
2	6143928	6143932	+	GAACT	AT2G14440	6143073	6147419	No
2	6144002	6144006	+	AAACA	AT2G14440	6143073	6147419	No
2	6144041	6144045	+	AGACT	AT2G14440	6143073	6147419	No
2	6144218	6144222	+	GGACT	AT2G14440	6143073	6147419	No
2	6144228	6144232	+	AAACA	AT2G14440	6143073	6147419	No
2	6144290	6144294	+	AGACA	AT2G14440	6143073	6147419	No
2	6144362	6144366	+	AAACT	AT2G14440	6143073	6147419	No
2	6144413	6144417	+	AAACT	AT2G14440	6143073	6147419	No
2	6144485	6144489	+	AAACC	AT2G14440	6143073	6147419	No
2	6144548	6144552	+	AAACA	AT2G14440	6143073	6147419	No
2	6144621	6144625	+	GGACA	AT2G14440	6143073	6147419	No
2	6144672	6144676	+	AAACA	AT2G14440	6143073	6147419	No
2	6144696	6144700	+	AGACA	AT2G14440	6143073	6147419	No
2	6144755	6144759	+	GAACC	AT2G14440	6143073	6147419	No
2	6144852	6144856	+	GAACA	AT2G14440	6143073	6147419	No
2	6144951	6144955	+	AGACA	AT2G14440	6143073	6147419	No
2	6145060	6145064	+	AAACA	AT2G14440	6143073	6147419	No
2	6145314	6145318	+	AAACA	AT2G14440	6143073	6147419	No
2	6145417	6145421	+	AAACC	AT2G14440	6143073	6147419	No
2	6145500	6145504	+	AGACA	AT2G14440	6143073	6147419	No
2	6145575	6145579	+	AAACT	AT2G14440	6143073	6147419	No
2	6145703	6145707	+	AAACA	AT2G14440	6143073	6147419	No
2	6145864	6145868	+	AGACC	AT2G14440	6143073	6147419	No
2	6145876	6145880	+	AAACT	AT2G14440	6143073	6147419	No
2	6145909	6145913	+	GGACA	AT2G14440	6143073	6147419	No
2	6145914	6145918	+	AAACT	AT2G14440	6143073	6147419	No
2	6145962	6145966	+	GAACC	AT2G14440	6143073	6147419	No
2	6145997	6146001	+	AAACC	AT2G14440	6143073	6147419	No
2	6146162	6146166	+	GAACA	AT2G14440	6143073	6147419	No
2	6146220	6146224	+	AAACA	AT2G14440	6143073	6147419	No
2	6146264	6146268	+	GGACA	AT2G14440	6143073	6147419	No
2	6146316	6146320	+	GAACT	AT2G14440	6143073	6147419	No
2	6146417	6146421	+	AAACT	AT2G14440	6143073	6147419	No
2	6146427	6146431	+	GAACA	AT2G14440	6143073	6147419	No
2	6146571	6146575	+	AGACT	AT2G14440	6143073	6147419	No
2	6146679	6146683	+	AAACT	AT2G14440	6143073	6147419	No
2	6146820	6146824	+	AAACT	AT2G14440	6143073	6147419	No
2	6146835	6146839	+	GGACT	AT2G14440	6143073	6147419	No
2	6146866	6146870	+	AAACT	AT2G14440	6143073	6147419	No
2	6146893	6146897	+	GAACT	AT2G14440	6143073	6147419	No
2	6146976	6146980	+	AAACA	AT2G14440	6143073	6147419	No
2	6146987	6146991	+	AAACA	AT2G14440	6143073	6147419	No
2	6147105	6147109	+	GAACA	AT2G14440	6143073	6147419	No
2	6147273	6147277	+	AGACC	AT2G14440	6143073	6147419	No
2	6147278	6147282	+	AAACA	AT2G14440	6143073	6147419	No
2	6147375	6147379	+	GGACA	AT2G14440	6143073	6147419	No
2	6154584	6154588	-	AAACC	AT2G14460	6154493	6155166	Yes
2	6154853	6154857	-	AAACA	AT2G14460	6154493	6155166	Yes
2	6154951	6154955	-	AAACA	AT2G14460	6154493	6155166	Yes
2	6155041	6155045	-	AAACC	AT2G14460	6154493	6155166	Yes
2	6155078	6155082	-	AAACC	AT2G14460	6154493	6155166	Yes
2	6155100	6155104	-	GGACC	AT2G14460	6154493	6155166	Yes
2	6155160	6155164	-	AAACT	AT2G14460	6154493	6155166	Yes
2	6166940	6166944	+	AAACT	AT2G14500	6166936	6167979	No
2	6166966	6166970	+	GAACT	AT2G14500	6166936	6167979	No
2	6167050	6167054	+	AAACA	AT2G14500	6166936	6167979	No
2	6167069	6167073	+	AAACA	AT2G14500	6166936	6167979	No
2	6167166	6167170	+	AGACT	AT2G14500	6166936	6167979	No
2	6167177	6167181	+	GGACT	AT2G14500	6166936	6167979	No
2	6167193	6167197	+	AAACT	AT2G14500	6166936	6167979	No
2	6167460	6167464	+	AGACT	AT2G14500	6166936	6167979	No
2	6167631	6167635	+	AGACC	AT2G14500	6166936	6167979	No
2	6167683	6167687	+	GGACC	AT2G14500	6166936	6167979	No
2	6167751	6167755	+	AAACA	AT2G14500	6166936	6167979	No
2	6167820	6167824	+	AGACC	AT2G14500	6166936	6167979	No
2	6167830	6167834	+	AAACA	AT2G14500	6166936	6167979	No
2	6167917	6167921	+	GAACC	AT2G14500	6166936	6167979	No
2	6167922	6167926	+	AAACT	AT2G14500	6166936	6167979	No
2	6171078	6171082	-	AAACT	AT2G14510	6170942	6175095	No
2	6171173	6171177	-	GGACA	AT2G14510	6170942	6175095	No
2	6171270	6171274	-	AAACA	AT2G14510	6170942	6175095	No
2	6171275	6171279	-	AGACC	AT2G14510	6170942	6175095	No
2	6171443	6171447	-	GAACA	AT2G14510	6170942	6175095	No
2	6171566	6171570	-	AAACC	AT2G14510	6170942	6175095	No
2	6171572	6171576	-	AAACA	AT2G14510	6170942	6175095	No
2	6171656	6171660	-	GAACT	AT2G14510	6170942	6175095	No
2	6171714	6171718	-	GGACT	AT2G14510	6170942	6175095	No
2	6171729	6171733	-	AAACT	AT2G14510	6170942	6175095	No
2	6171868	6171872	-	AGACT	AT2G14510	6170942	6175095	No
2	6171968	6171972	-	AGACT	AT2G14510	6170942	6175095	No
2	6172097	6172101	-	AAACC	AT2G14510	6170942	6175095	No
2	6172122	6172126	-	AAACT	AT2G14510	6170942	6175095	No
2	6172223	6172227	-	GAACT	AT2G14510	6170942	6175095	No
2	6172321	6172325	-	AAACA	AT2G14510	6170942	6175095	No
2	6172379	6172383	-	GAACA	AT2G14510	6170942	6175095	No
2	6172544	6172548	-	AAACC	AT2G14510	6170942	6175095	No
2	6172581	6172585	-	GAACC	AT2G14510	6170942	6175095	No
2	6172628	6172632	-	AAACT	AT2G14510	6170942	6175095	No
2	6172633	6172637	-	GGACA	AT2G14510	6170942	6175095	No
2	6172666	6172670	-	AAACT	AT2G14510	6170942	6175095	No
2	6172678	6172682	-	AGACC	AT2G14510	6170942	6175095	No
2	6172839	6172843	-	AAACA	AT2G14510	6170942	6175095	No
2	6172967	6172971	-	AAACT	AT2G14510	6170942	6175095	No
2	6173028	6173032	-	AAACA	AT2G14510	6170942	6175095	No
2	6173042	6173046	-	AGACA	AT2G14510	6170942	6175095	No
2	6173125	6173129	-	AAACC	AT2G14510	6170942	6175095	No
2	6173191	6173195	-	AAACA	AT2G14510	6170942	6175095	No
2	6173228	6173232	-	AAACA	AT2G14510	6170942	6175095	No
2	6173283	6173287	-	GAACC	AT2G14510	6170942	6175095	No
2	6173476	6173480	-	AAACA	AT2G14510	6170942	6175095	No
2	6173627	6173631	-	GAACC	AT2G14510	6170942	6175095	No
2	6173686	6173690	-	AGACA	AT2G14510	6170942	6175095	No
2	6173763	6173767	-	GGACA	AT2G14510	6170942	6175095	No
2	6173836	6173840	-	AAACA	AT2G14510	6170942	6175095	No
2	6173899	6173903	-	GAACC	AT2G14510	6170942	6175095	No
2	6173971	6173975	-	AAACT	AT2G14510	6170942	6175095	No
2	6174022	6174026	-	AAACT	AT2G14510	6170942	6175095	No
2	6174094	6174098	-	AGACC	AT2G14510	6170942	6175095	No
2	6174156	6174160	-	AAACA	AT2G14510	6170942	6175095	No
2	6174166	6174170	-	GGACT	AT2G14510	6170942	6175095	No
2	6174243	6174247	-	AAACT	AT2G14510	6170942	6175095	No
2	6174373	6174377	-	GAACC	AT2G14510	6170942	6175095	No
2	6174404	6174408	-	AGACC	AT2G14510	6170942	6175095	No
2	6174410	6174414	-	GAACT	AT2G14510	6170942	6175095	No
2	6174439	6174443	-	GGACA	AT2G14510	6170942	6175095	No
2	6174445	6174449	-	AAACA	AT2G14510	6170942	6175095	No
2	6174462	6174466	-	GGACA	AT2G14510	6170942	6175095	No
2	6174544	6174548	-	GGACA	AT2G14510	6170942	6175095	No
2	6174603	6174607	-	AAACT	AT2G14510	6170942	6175095	No
2	6174622	6174626	-	GGACT	AT2G14510	6170942	6175095	No
2	6174669	6174673	-	AAACT	AT2G14510	6170942	6175095	No
2	6174723	6174727	-	AAACT	AT2G14510	6170942	6175095	No
2	6174754	6174758	-	AAACT	AT2G14510	6170942	6175095	No
2	6174809	6174813	-	GAACC	AT2G14510	6170942	6175095	No
2	6174901	6174905	-	AAACA	AT2G14510	6170942	6175095	No
2	6175044	6175048	-	AGACT	AT2G14510	6170942	6175095	No
2	6175062	6175066	-	GAACA	AT2G14510	6170942	6175095	No
2	6181945	6181949	-	GAACA	AT2G14520	6181946	6184910	No
2	6182017	6182021	-	AAACC	AT2G14520	6181946	6184910	No
2	6182065	6182069	-	AGACA	AT2G14520	6181946	6184910	No
2	6182076	6182080	-	GAACC	AT2G14520	6181946	6184910	No
2	6182136	6182140	-	AAACA	AT2G14520	6181946	6184910	No
2	6182274	6182278	-	GGACA	AT2G14520	6181946	6184910	No
2	6182321	6182325	-	GAACC	AT2G14520	6181946	6184910	No
2	6182367	6182371	-	AGACT	AT2G14520	6181946	6184910	No
2	6182491	6182495	-	AAACA	AT2G14520	6181946	6184910	No
2	6182509	6182513	-	GAACT	AT2G14520	6181946	6184910	No
2	6182581	6182585	-	GAACA	AT2G14520	6181946	6184910	No
2	6182657	6182661	-	AAACC	AT2G14520	6181946	6184910	No
2	6182757	6182761	-	AGACT	AT2G14520	6181946	6184910	No
2	6182788	6182792	-	AGACT	AT2G14520	6181946	6184910	No
2	6182889	6182893	-	AGACA	AT2G14520	6181946	6184910	No
2	6182916	6182920	-	GGACA	AT2G14520	6181946	6184910	No
2	6183005	6183009	-	AGACT	AT2G14520	6181946	6184910	No
2	6183119	6183123	-	GAACT	AT2G14520	6181946	6184910	No
2	6183192	6183196	-	AAACT	AT2G14520	6181946	6184910	No
2	6183197	6183201	-	AAACA	AT2G14520	6181946	6184910	No
2	6183234	6183238	-	GGACT	AT2G14520	6181946	6184910	No
2	6183337	6183341	-	AAACT	AT2G14520	6181946	6184910	No
2	6183396	6183400	-	AGACA	AT2G14520	6181946	6184910	No
2	6183401	6183405	-	AAACT	AT2G14520	6181946	6184910	No
2	6183473	6183477	-	GAACT	AT2G14520	6181946	6184910	No
2	6183499	6183503	-	AAACA	AT2G14520	6181946	6184910	No
2	6183670	6183674	-	AAACA	AT2G14520	6181946	6184910	No
2	6183723	6183727	-	AGACT	AT2G14520	6181946	6184910	No
2	6183987	6183991	-	AGACA	AT2G14520	6181946	6184910	No
2	6184192	6184196	-	AGACT	AT2G14520	6181946	6184910	No
2	6184227	6184231	-	GAACT	AT2G14520	6181946	6184910	No
2	6184233	6184237	-	GGACT	AT2G14520	6181946	6184910	No
2	6184566	6184570	-	GGACT	AT2G14520	6181946	6184910	No
2	6184619	6184623	-	GGACC	AT2G14520	6181946	6184910	No
2	6184807	6184811	-	AAACA	AT2G14520	6181946	6184910	No
2	6187474	6187478	+	AGACA	AT2G14530	6187371	6190380	Yes
2	6187505	6187509	+	AAACC	AT2G14530	6187371	6190380	Yes
2	6187599	6187603	+	AAACT	AT2G14530	6187371	6190380	Yes
2	6187631	6187635	+	AAACC	AT2G14530	6187371	6190380	Yes
2	6187776	6187780	+	AAACC	AT2G14530	6187371	6190380	Yes
2	6187811	6187815	+	AAACC	AT2G14530	6187371	6190380	Yes
2	6187817	6187821	+	AAACA	AT2G14530	6187371	6190380	Yes
2	6188018	6188022	+	GAACA	AT2G14530	6187371	6190380	Yes
2	6188054	6188058	+	GAACA	AT2G14530	6187371	6190380	Yes
2	6188179	6188183	+	GAACA	AT2G14530	6187371	6190380	Yes
2	6188511	6188515	+	AGACA	AT2G14530	6187371	6190380	Yes
2	6188559	6188563	+	GAACA	AT2G14530	6187371	6190380	Yes
2	6188612	6188616	+	AAACT	AT2G14530	6187371	6190380	Yes
2	6188745	6188749	+	AAACT	AT2G14530	6187371	6190380	Yes
2	6189020	6189024	+	AAACA	AT2G14530	6187371	6190380	Yes
2	6189039	6189043	+	GGACT	AT2G14530	6187371	6190380	Yes
2	6189183	6189187	+	AGACC	AT2G14530	6187371	6190380	Yes
2	6189195	6189199	+	AAACA	AT2G14530	6187371	6190380	Yes
2	6189302	6189306	+	GAACA	AT2G14530	6187371	6190380	Yes
2	6189379	6189383	+	AAACA	AT2G14530	6187371	6190380	Yes
2	6189386	6189390	+	AAACT	AT2G14530	6187371	6190380	Yes
2	6189475	6189479	+	AAACA	AT2G14530	6187371	6190380	Yes
2	6189508	6189512	+	GGACA	AT2G14530	6187371	6190380	Yes
2	6189545	6189549	+	GGACC	AT2G14530	6187371	6190380	Yes
2	6189742	6189746	+	GAACC	AT2G14530	6187371	6190380	Yes
2	6189767	6189771	+	GGACT	AT2G14530	6187371	6190380	Yes
2	6189807	6189811	+	GAACT	AT2G14530	6187371	6190380	Yes
2	6189897	6189901	+	GAACA	AT2G14530	6187371	6190380	Yes
2	6189905	6189909	+	GAACA	AT2G14530	6187371	6190380	Yes
2	6189981	6189985	+	GGACA	AT2G14530	6187371	6190380	Yes
2	6190330	6190334	+	AAACA	AT2G14530	6187371	6190380	Yes
2	6197690	6197694	-	AAACA	AT2G14540	6197663	6199406	No
2	6197769	6197773	-	AAACA	AT2G14540	6197663	6199406	No
2	6197855	6197859	-	AAACA	AT2G14540	6197663	6199406	No
2	6197871	6197875	-	GGACT	AT2G14540	6197663	6199406	No
2	6197930	6197934	-	GGACC	AT2G14540	6197663	6199406	No
2	6197947	6197951	-	GAACT	AT2G14540	6197663	6199406	No
2	6197985	6197989	-	GAACT	AT2G14540	6197663	6199406	No
2	6197991	6197995	-	AAACC	AT2G14540	6197663	6199406	No
2	6197996	6198000	-	AGACA	AT2G14540	6197663	6199406	No
2	6198313	6198317	-	GAACT	AT2G14540	6197663	6199406	No
2	6198430	6198434	-	AAACA	AT2G14540	6197663	6199406	No
2	6198490	6198494	-	AAACC	AT2G14540	6197663	6199406	No
2	6198955	6198959	-	GAACT	AT2G14540	6197663	6199406	No
2	6199043	6199047	-	AAACA	AT2G14540	6197663	6199406	No
2	6199077	6199081	-	GAACT	AT2G14540	6197663	6199406	No
2	6199097	6199101	-	AGACC	AT2G14540	6197663	6199406	No
2	6199148	6199152	-	AAACA	AT2G14540	6197663	6199406	No
2	6199216	6199220	-	AAACT	AT2G14540	6197663	6199406	No
2	6199222	6199226	-	AAACT	AT2G14540	6197663	6199406	No
2	6199279	6199283	-	GAACC	AT2G14540	6197663	6199406	No
2	6199346	6199350	-	AAACC	AT2G14540	6197663	6199406	No
2	6199362	6199366	-	GAACT	AT2G14540	6197663	6199406	No
2	6199369	6199373	-	GAACC	AT2G14540	6197663	6199406	No
2	6199397	6199401	-	AAACT	AT2G14540	6197663	6199406	No
2	6213710	6213714	+	AAACT	AT2G14560	6213617	6215932	No
2	6213830	6213834	+	GAACA	AT2G14560	6213617	6215932	No
2	6213918	6213922	+	AAACA	AT2G14560	6213617	6215932	No
2	6213946	6213950	+	AGACA	AT2G14560	6213617	6215932	No
2	6214071	6214075	+	GAACC	AT2G14560	6213617	6215932	No
2	6214088	6214092	+	AAACA	AT2G14560	6213617	6215932	No
2	6214103	6214107	+	AAACA	AT2G14560	6213617	6215932	No
2	6214141	6214145	+	AAACA	AT2G14560	6213617	6215932	No
2	6214194	6214198	+	AAACC	AT2G14560	6213617	6215932	No
2	6214380	6214384	+	AAACA	AT2G14560	6213617	6215932	No
2	6214561	6214565	+	AAACT	AT2G14560	6213617	6215932	No
2	6214686	6214690	+	AAACA	AT2G14560	6213617	6215932	No
2	6214690	6214694	+	AAACT	AT2G14560	6213617	6215932	No
2	6214719	6214723	+	AGACA	AT2G14560	6213617	6215932	No
2	6214883	6214887	+	AAACA	AT2G14560	6213617	6215932	No
2	6214924	6214928	+	GAACT	AT2G14560	6213617	6215932	No
2	6214959	6214963	+	AAACT	AT2G14560	6213617	6215932	No
2	6215038	6215042	+	GGACC	AT2G14560	6213617	6215932	No
2	6215274	6215278	+	AAACC	AT2G14560	6213617	6215932	No
2	6215313	6215317	+	AAACA	AT2G14560	6213617	6215932	No
2	6215323	6215327	+	AAACT	AT2G14560	6213617	6215932	No
2	6215395	6215399	+	AAACA	AT2G14560	6213617	6215932	No
2	6215423	6215427	+	GGACC	AT2G14560	6213617	6215932	No
2	6215530	6215534	+	GAACA	AT2G14560	6213617	6215932	No
2	6215572	6215576	+	GAACC	AT2G14560	6213617	6215932	No
2	6215714	6215718	+	AAACT	AT2G14560	6213617	6215932	No
2	6215760	6215764	+	AAACC	AT2G14560	6213617	6215932	No
2	6215771	6215775	+	GAACC	AT2G14560	6213617	6215932	No
2	6215852	6215856	+	AAACT	AT2G14560	6213617	6215932	No
2	6215909	6215913	+	AAACA	AT2G14560	6213617	6215932	No
2	6215913	6215917	+	AAACC	AT2G14560	6213617	6215932	No
2	6225395	6225399	-	AGACT	AT2G14580	6225351	6226227	No
2	6225399	6225403	-	GGACA	AT2G14580	6225351	6226227	No
2	6225537	6225541	-	AAACT	AT2G14580	6225351	6226227	No
2	6225548	6225552	-	AAACC	AT2G14580	6225351	6226227	No
2	6225650	6225654	-	GGACC	AT2G14580	6225351	6226227	No
2	6225656	6225660	-	AAACA	AT2G14580	6225351	6226227	No
2	6225717	6225721	-	GAACC	AT2G14580	6225351	6226227	No
2	6225726	6225730	-	GAACT	AT2G14580	6225351	6226227	No
2	6225760	6225764	-	GAACC	AT2G14580	6225351	6226227	No
2	6225797	6225801	-	AGACT	AT2G14580	6225351	6226227	No
2	6225855	6225859	-	AAACA	AT2G14580	6225351	6226227	No
2	6225897	6225901	-	GAACT	AT2G14580	6225351	6226227	No
2	6225942	6225946	-	GAACT	AT2G14580	6225351	6226227	No
2	6225974	6225978	-	AGACT	AT2G14580	6225351	6226227	No
2	6225981	6225985	-	AGACT	AT2G14580	6225351	6226227	No
2	6225996	6226000	-	AAACC	AT2G14580	6225351	6226227	No
2	6226005	6226009	-	GAACT	AT2G14580	6225351	6226227	No
2	6226025	6226029	-	GGACT	AT2G14580	6225351	6226227	No
2	6226092	6226096	-	AGACT	AT2G14580	6225351	6226227	No
2	6226104	6226108	-	AGACA	AT2G14580	6225351	6226227	No
2	6226224	6226228	-	AAACA	AT2G14580	6225351	6226227	No
2	6241655	6241659	-	AAACA	AT2G14610	6241640	6242541	No
2	6242001	6242005	-	GAACC	AT2G14610	6241640	6242541	No
2	6242038	6242042	-	AGACT	AT2G14610	6241640	6242541	No
2	6242096	6242100	-	GAACA	AT2G14610	6241640	6242541	No
2	6242138	6242142	-	GAACA	AT2G14610	6241640	6242541	No
2	6242183	6242187	-	AAACT	AT2G14610	6241640	6242541	No
2	6242215	6242219	-	AGACT	AT2G14610	6241640	6242541	No
2	6242236	6242240	-	GAACA	AT2G14610	6241640	6242541	No
2	6242472	6242476	-	GAACC	AT2G14610	6241640	6242541	No
2	6244784	6244788	+	GGACA	AT2G14620	6244772	6246279	No
2	6244800	6244804	+	AAACA	AT2G14620	6244772	6246279	No
2	6244875	6244879	+	AAACA	AT2G14620	6244772	6246279	No
2	6244910	6244914	+	AAACC	AT2G14620	6244772	6246279	No
2	6245005	6245009	+	AGACT	AT2G14620	6244772	6246279	No
2	6245064	6245068	+	GAACC	AT2G14620	6244772	6246279	No
2	6245072	6245076	+	AAACT	AT2G14620	6244772	6246279	No
2	6245141	6245145	+	GAACT	AT2G14620	6244772	6246279	No
2	6245221	6245225	+	AAACT	AT2G14620	6244772	6246279	No
2	6245246	6245250	+	GAACC	AT2G14620	6244772	6246279	No
2	6245271	6245275	+	AAACC	AT2G14620	6244772	6246279	No
2	6245419	6245423	+	AGACA	AT2G14620	6244772	6246279	No
2	6245439	6245443	+	GGACT	AT2G14620	6244772	6246279	No
2	6245489	6245493	+	GGACT	AT2G14620	6244772	6246279	No
2	6245516	6245520	+	GAACA	AT2G14620	6244772	6246279	No
2	6245644	6245648	+	AAACC	AT2G14620	6244772	6246279	No
2	6245738	6245742	+	GGACA	AT2G14620	6244772	6246279	No
2	6245854	6245858	+	AAACT	AT2G14620	6244772	6246279	No
2	6245863	6245867	+	GAACA	AT2G14620	6244772	6246279	No
2	6246070	6246074	+	AGACT	AT2G14620	6244772	6246279	No
2	6246100	6246104	+	AAACT	AT2G14620	6244772	6246279	No
2	6246114	6246118	+	AAACC	AT2G14620	6244772	6246279	No
2	6254700	6254704	-	AAACT	AT2G14635	6254434	6254900	No
2	6272474	6272478	+	GGACA	AT2G14660	6272469	6273227	Yes
2	6272537	6272541	+	AAACA	AT2G14660	6272469	6273227	Yes
2	6272565	6272569	+	AGACC	AT2G14660	6272469	6273227	Yes
2	6272610	6272614	+	GAACA	AT2G14660	6272469	6273227	Yes
2	6272614	6272618	+	AAACA	AT2G14660	6272469	6273227	Yes
2	6272678	6272682	+	GAACC	AT2G14660	6272469	6273227	Yes
2	6272826	6272830	+	AGACA	AT2G14660	6272469	6273227	Yes
2	6272863	6272867	+	AGACA	AT2G14660	6272469	6273227	Yes
2	6273105	6273109	+	GAACA	AT2G14660	6272469	6273227	Yes
2	6273123	6273127	+	AAACT	AT2G14660	6272469	6273227	Yes
2	6273160	6273164	+	GAACA	AT2G14660	6272469	6273227	Yes
2	6273226	6273230	+	AAACA	AT2G14660	6272469	6273227	Yes
2	6274677	6274681	-	AAACT	AT2G14670	6274606	6276317	No
2	6274752	6274756	-	AAACA	AT2G14670	6274606	6276317	No
2	6274772	6274776	-	GGACT	AT2G14670	6274606	6276317	No
2	6275356	6275360	-	AAACT	AT2G14670	6274606	6276317	No
2	6275384	6275388	-	AGACT	AT2G14670	6274606	6276317	No
2	6275453	6275457	-	GAACT	AT2G14670	6274606	6276317	No
2	6275535	6275539	-	AAACT	AT2G14670	6274606	6276317	No
2	6275546	6275550	-	GGACA	AT2G14670	6274606	6276317	No
2	6275552	6275556	-	AGACT	AT2G14670	6274606	6276317	No
2	6275576	6275580	-	AGACA	AT2G14670	6274606	6276317	No
2	6275781	6275785	-	GAACA	AT2G14670	6274606	6276317	No
2	6275836	6275840	-	GGACC	AT2G14670	6274606	6276317	No
2	6275914	6275918	-	AAACC	AT2G14670	6274606	6276317	No
2	6275927	6275931	-	AGACA	AT2G14670	6274606	6276317	No
2	6276238	6276242	-	GGACC	AT2G14670	6274606	6276317	No
2	6276271	6276275	-	AGACA	AT2G14670	6274606	6276317	No
2	6277825	6277829	+	AAACA	AT2G14680	6277802	6283940	Yes
2	6277836	6277840	+	AAACC	AT2G14680	6277802	6283940	Yes
2	6277901	6277905	+	GAACA	AT2G14680	6277802	6283940	Yes
2	6277949	6277953	+	GAACA	AT2G14680	6277802	6283940	Yes
2	6277963	6277967	+	AAACA	AT2G14680	6277802	6283940	Yes
2	6278060	6278064	+	AGACT	AT2G14680	6277802	6283940	Yes
2	6278079	6278083	+	AAACT	AT2G14680	6277802	6283940	Yes
2	6278301	6278305	+	AAACA	AT2G14680	6277802	6283940	Yes
2	6278310	6278314	+	GAACA	AT2G14680	6277802	6283940	Yes
2	6278355	6278359	+	AGACC	AT2G14680	6277802	6283940	Yes
2	6278362	6278366	+	GGACA	AT2G14680	6277802	6283940	Yes
2	6278622	6278626	+	AAACA	AT2G14680	6277802	6283940	Yes
2	6278632	6278636	+	AGACA	AT2G14680	6277802	6283940	Yes
2	6278748	6278752	+	AGACT	AT2G14680	6277802	6283940	Yes
2	6278797	6278801	+	GAACA	AT2G14680	6277802	6283940	Yes
2	6278839	6278843	+	GAACT	AT2G14680	6277802	6283940	Yes
2	6278857	6278861	+	GAACA	AT2G14680	6277802	6283940	Yes
2	6278881	6278885	+	GGACC	AT2G14680	6277802	6283940	Yes
2	6279059	6279063	+	GGACA	AT2G14680	6277802	6283940	Yes
2	6279094	6279098	+	AAACT	AT2G14680	6277802	6283940	Yes
2	6279124	6279128	+	AAACA	AT2G14680	6277802	6283940	Yes
2	6279380	6279384	+	GAACT	AT2G14680	6277802	6283940	Yes
2	6279606	6279610	+	AAACT	AT2G14680	6277802	6283940	Yes
2	6279744	6279748	+	AAACT	AT2G14680	6277802	6283940	Yes
2	6279860	6279864	+	GAACT	AT2G14680	6277802	6283940	Yes
2	6279890	6279894	+	AGACT	AT2G14680	6277802	6283940	Yes
2	6279923	6279927	+	AAACT	AT2G14680	6277802	6283940	Yes
2	6279932	6279936	+	GAACA	AT2G14680	6277802	6283940	Yes
2	6279936	6279940	+	AGACT	AT2G14680	6277802	6283940	Yes
2	6279942	6279946	+	GAACA	AT2G14680	6277802	6283940	Yes
2	6280267	6280271	+	GGACT	AT2G14680	6277802	6283940	Yes
2	6280314	6280318	+	AAACA	AT2G14680	6277802	6283940	Yes
2	6280546	6280550	+	AAACT	AT2G14680	6277802	6283940	Yes
2	6280555	6280559	+	GAACA	AT2G14680	6277802	6283940	Yes
2	6280703	6280707	+	AGACT	AT2G14680	6277802	6283940	Yes
2	6280727	6280731	+	AAACA	AT2G14680	6277802	6283940	Yes
2	6280736	6280740	+	GAACC	AT2G14680	6277802	6283940	Yes
2	6280806	6280810	+	GAACT	AT2G14680	6277802	6283940	Yes
2	6281091	6281095	+	GAACA	AT2G14680	6277802	6283940	Yes
2	6281105	6281109	+	AGACA	AT2G14680	6277802	6283940	Yes
2	6281143	6281147	+	GAACA	AT2G14680	6277802	6283940	Yes
2	6281224	6281228	+	GAACC	AT2G14680	6277802	6283940	Yes
2	6281504	6281508	+	GGACT	AT2G14680	6277802	6283940	Yes
2	6281543	6281547	+	AAACT	AT2G14680	6277802	6283940	Yes
2	6281549	6281553	+	AAACT	AT2G14680	6277802	6283940	Yes
2	6281600	6281604	+	AAACC	AT2G14680	6277802	6283940	Yes
2	6281765	6281769	+	GGACT	AT2G14680	6277802	6283940	Yes
2	6281795	6281799	+	AAACT	AT2G14680	6277802	6283940	Yes
2	6281827	6281831	+	AGACA	AT2G14680	6277802	6283940	Yes
2	6281841	6281845	+	GAACC	AT2G14680	6277802	6283940	Yes
2	6281882	6281886	+	GGACA	AT2G14680	6277802	6283940	Yes
2	6282219	6282223	+	AAACA	AT2G14680	6277802	6283940	Yes
2	6282559	6282563	+	GAACC	AT2G14680	6277802	6283940	Yes
2	6282817	6282821	+	AGACA	AT2G14680	6277802	6283940	Yes
2	6282890	6282894	+	AAACC	AT2G14680	6277802	6283940	Yes
2	6283102	6283106	+	AAACA	AT2G14680	6277802	6283940	Yes
2	6283142	6283146	+	AGACT	AT2G14680	6277802	6283940	Yes
2	6283174	6283178	+	AAACC	AT2G14680	6277802	6283940	Yes
2	6283216	6283220	+	GAACA	AT2G14680	6277802	6283940	Yes
2	6283361	6283365	+	GAACC	AT2G14680	6277802	6283940	Yes
2	6283434	6283438	+	GAACA	AT2G14680	6277802	6283940	Yes
2	6283531	6283535	+	AAACA	AT2G14680	6277802	6283940	Yes
2	6283594	6283598	+	AGACT	AT2G14680	6277802	6283940	Yes
2	6283640	6283644	+	AGACA	AT2G14680	6277802	6283940	Yes
2	6283681	6283685	+	GGACC	AT2G14680	6277802	6283940	Yes
2	6283752	6283756	+	GAACA	AT2G14680	6277802	6283940	Yes
2	6283803	6283807	-	AGACC	AT2G14690	6283801	6286055	No
2	6283906	6283910	-	AAACT	AT2G14690	6283801	6286055	No
2	6283931	6283935	+	GAACT	AT2G14680	6277802	6283940	Yes
2	6283988	6283992	-	GAACT	AT2G14690	6283801	6286055	No
2	6284026	6284030	-	GGACA	AT2G14690	6283801	6286055	No
2	6284089	6284093	-	GAACA	AT2G14690	6283801	6286055	No
2	6284119	6284123	-	GAACC	AT2G14690	6283801	6286055	No
2	6284125	6284129	-	AAACA	AT2G14690	6283801	6286055	No
2	6284171	6284175	-	AAACA	AT2G14690	6283801	6286055	No
2	6284351	6284355	-	AAACT	AT2G14690	6283801	6286055	No
2	6284537	6284541	-	AAACA	AT2G14690	6283801	6286055	No
2	6284600	6284604	-	AGACA	AT2G14690	6283801	6286055	No
2	6284708	6284712	-	GAACA	AT2G14690	6283801	6286055	No
2	6284761	6284765	-	AGACT	AT2G14690	6283801	6286055	No
2	6284789	6284793	-	GAACT	AT2G14690	6283801	6286055	No
2	6284887	6284891	-	GGACA	AT2G14690	6283801	6286055	No
2	6284948	6284952	-	GAACT	AT2G14690	6283801	6286055	No
2	6285010	6285014	-	AGACT	AT2G14690	6283801	6286055	No
2	6285065	6285069	-	GAACT	AT2G14690	6283801	6286055	No
2	6285094	6285098	-	AAACC	AT2G14690	6283801	6286055	No
2	6285103	6285107	-	GAACA	AT2G14690	6283801	6286055	No
2	6285140	6285144	-	GAACA	AT2G14690	6283801	6286055	No
2	6285188	6285192	-	AAACT	AT2G14690	6283801	6286055	No
2	6285210	6285214	-	AAACA	AT2G14690	6283801	6286055	No
2	6285269	6285273	-	AGACC	AT2G14690	6283801	6286055	No
2	6285291	6285295	-	AAACT	AT2G14690	6283801	6286055	No
2	6285415	6285419	-	GAACT	AT2G14690	6283801	6286055	No
2	6285681	6285685	-	AAACA	AT2G14690	6283801	6286055	No
2	6285781	6285785	-	AAACA	AT2G14690	6283801	6286055	No
2	6285879	6285883	-	GAACA	AT2G14690	6283801	6286055	No
2	6287300	6287304	+	AAACA	AT2G14692	6287289	6287882	No
2	6287309	6287313	+	AAACC	AT2G14692	6287289	6287882	No
2	6287315	6287319	+	AAACA	AT2G14692	6287289	6287882	No
2	6287330	6287334	+	AAACA	AT2G14692	6287289	6287882	No
2	6287375	6287379	+	AAACT	AT2G14692	6287289	6287882	No
2	6287406	6287410	+	AAACC	AT2G14692	6287289	6287882	No
2	6287479	6287483	+	AGACT	AT2G14692	6287289	6287882	No
2	6287760	6287764	+	AAACT	AT2G14692	6287289	6287882	No
2	6287782	6287786	+	GAACT	AT2G14692	6287289	6287882	No
2	6289639	6289643	-	AAACT	AT2G14695	6289477	6292620	No
2	6289670	6289674	-	GGACT	AT2G14695	6289477	6292620	No
2	6290048	6290052	-	AAACT	AT2G14695	6289477	6292620	No
2	6290063	6290067	-	AAACA	AT2G14695	6289477	6292620	No
2	6290082	6290086	-	AAACA	AT2G14695	6289477	6292620	No
2	6290225	6290229	-	AAACT	AT2G14695	6289477	6292620	No
2	6290637	6290641	-	GAACT	AT2G14695	6289477	6292620	No
2	6290654	6290658	-	GGACA	AT2G14695	6289477	6292620	No
2	6290711	6290715	-	AAACT	AT2G14695	6289477	6292620	No
2	6290780	6290784	-	GGACT	AT2G14695	6289477	6292620	No
2	6290951	6290955	-	GGACT	AT2G14695	6289477	6292620	No
2	6290979	6290983	-	AGACT	AT2G14695	6289477	6292620	No
2	6291254	6291258	-	GAACC	AT2G14695	6289477	6292620	No
2	6291282	6291286	-	AAACT	AT2G14695	6289477	6292620	No
2	6291543	6291547	-	AAACT	AT2G14695	6289477	6292620	No
2	6291625	6291629	-	AGACT	AT2G14695	6289477	6292620	No
2	6291708	6291712	-	GAACT	AT2G14695	6289477	6292620	No
2	6292074	6292078	-	AAACT	AT2G14695	6289477	6292620	No
2	6292476	6292480	+	AGACT	AT2G14700	6292466	6295726	No
2	6292489	6292493	+	GGACA	AT2G14700	6292466	6295726	No
2	6292508	6292512	-	AGACC	AT2G14695	6289477	6292620	No
2	6292542	6292546	-	AGACA	AT2G14695	6289477	6292620	No
2	6292740	6292744	+	AAACA	AT2G14700	6292466	6295726	No
2	6292763	6292767	+	AAACT	AT2G14700	6292466	6295726	No
2	6292819	6292823	+	GAACT	AT2G14700	6292466	6295726	No
2	6292910	6292914	+	GAACT	AT2G14700	6292466	6295726	No
2	6292923	6292927	+	AAACA	AT2G14700	6292466	6295726	No
2	6292985	6292989	+	AAACA	AT2G14700	6292466	6295726	No
2	6293115	6293119	+	AAACT	AT2G14700	6292466	6295726	No
2	6293146	6293150	+	AAACA	AT2G14700	6292466	6295726	No
2	6293160	6293164	+	AAACA	AT2G14700	6292466	6295726	No
2	6293334	6293338	+	AAACT	AT2G14700	6292466	6295726	No
2	6293375	6293379	+	AAACT	AT2G14700	6292466	6295726	No
2	6293429	6293433	+	GAACT	AT2G14700	6292466	6295726	No
2	6293456	6293460	+	AGACA	AT2G14700	6292466	6295726	No
2	6293505	6293509	+	GAACT	AT2G14700	6292466	6295726	No
2	6293621	6293625	+	AAACT	AT2G14700	6292466	6295726	No
2	6293628	6293632	+	AAACT	AT2G14700	6292466	6295726	No
2	6293719	6293723	+	GAACA	AT2G14700	6292466	6295726	No
2	6293823	6293827	+	GAACA	AT2G14700	6292466	6295726	No
2	6293847	6293851	+	GAACA	AT2G14700	6292466	6295726	No
2	6293936	6293940	+	AGACA	AT2G14700	6292466	6295726	No
2	6294112	6294116	+	AAACT	AT2G14700	6292466	6295726	No
2	6294597	6294601	+	AGACA	AT2G14700	6292466	6295726	No
2	6294716	6294720	+	GGACT	AT2G14700	6292466	6295726	No
2	6294790	6294794	+	AAACA	AT2G14700	6292466	6295726	No
2	6294872	6294876	+	AAACA	AT2G14700	6292466	6295726	No
2	6294992	6294996	+	AGACA	AT2G14700	6292466	6295726	No
2	6295118	6295122	+	AGACC	AT2G14700	6292466	6295726	No
2	6295233	6295237	+	AGACC	AT2G14700	6292466	6295726	No
2	6295383	6295387	+	AGACC	AT2G14700	6292466	6295726	No
2	6295509	6295513	+	AGACA	AT2G14700	6292466	6295726	No
2	6298755	6298759	+	AGACA	AT2G14710	6298679	6300150	No
2	6298873	6298877	+	AAACT	AT2G14710	6298679	6300150	No
2	6298883	6298887	+	AAACC	AT2G14710	6298679	6300150	No
2	6298900	6298904	+	AAACA	AT2G14710	6298679	6300150	No
2	6298950	6298954	+	AAACC	AT2G14710	6298679	6300150	No
2	6299018	6299022	+	GAACC	AT2G14710	6298679	6300150	No
2	6299029	6299033	+	AAACA	AT2G14710	6298679	6300150	No
2	6299191	6299195	+	GAACT	AT2G14710	6298679	6300150	No
2	6299238	6299242	+	GAACA	AT2G14710	6298679	6300150	No
2	6299259	6299263	+	GAACC	AT2G14710	6298679	6300150	No
2	6299272	6299276	+	GGACA	AT2G14710	6298679	6300150	No
2	6299301	6299305	+	AAACC	AT2G14710	6298679	6300150	No
2	6299412	6299416	+	AGACC	AT2G14710	6298679	6300150	No
2	6299462	6299466	+	AAACT	AT2G14710	6298679	6300150	No
2	6299513	6299517	+	AGACT	AT2G14710	6298679	6300150	No
2	6299556	6299560	+	GAACA	AT2G14710	6298679	6300150	No
2	6299598	6299602	+	AAACC	AT2G14710	6298679	6300150	No
2	6299703	6299707	+	GAACA	AT2G14710	6298679	6300150	No
2	6299909	6299913	+	AAACT	AT2G14710	6298679	6300150	No
2	6300001	6300005	+	GAACA	AT2G14710	6298679	6300150	No
2	6300071	6300075	+	GAACT	AT2G14710	6298679	6300150	No
2	6300121	6300125	+	AAACT	AT2G14710	6298679	6300150	No
2	6300488	6300492	-	AAACA	AT2G14720	6300488	6304445	Yes
2	6300495	6300499	-	AAACC	AT2G14720	6300488	6304445	Yes
2	6300513	6300517	-	AAACC	AT2G14720	6300488	6304445	Yes
2	6300544	6300548	-	AGACA	AT2G14720	6300488	6304445	Yes
2	6300608	6300612	-	GGACA	AT2G14720	6300488	6304445	Yes
2	6300644	6300648	-	AAACA	AT2G14720	6300488	6304445	Yes
2	6300667	6300671	-	GGACA	AT2G14720	6300488	6304445	Yes
2	6300672	6300676	-	GAACT	AT2G14720	6300488	6304445	Yes
2	6300693	6300697	-	AAACT	AT2G14720	6300488	6304445	Yes
2	6300748	6300752	-	AAACA	AT2G14720	6300488	6304445	Yes
2	6300901	6300905	-	GAACC	AT2G14720	6300488	6304445	Yes
2	6300922	6300926	-	GGACA	AT2G14720	6300488	6304445	Yes
2	6300964	6300968	-	GGACT	AT2G14720	6300488	6304445	Yes
2	6300999	6301003	-	GAACT	AT2G14720	6300488	6304445	Yes
2	6301064	6301068	-	AAACA	AT2G14720	6300488	6304445	Yes
2	6301197	6301201	-	GGACT	AT2G14720	6300488	6304445	Yes
2	6301439	6301443	-	AGACC	AT2G14720	6300488	6304445	Yes
2	6301457	6301461	-	GGACC	AT2G14720	6300488	6304445	Yes
2	6301493	6301497	-	GAACA	AT2G14720	6300488	6304445	Yes
2	6301550	6301554	-	AGACA	AT2G14720	6300488	6304445	Yes
2	6301587	6301591	-	AAACA	AT2G14720	6300488	6304445	Yes
2	6301624	6301628	-	AAACT	AT2G14720	6300488	6304445	Yes
2	6301636	6301640	-	AGACC	AT2G14720	6300488	6304445	Yes
2	6301701	6301705	-	GGACA	AT2G14720	6300488	6304445	Yes
2	6301707	6301711	-	GGACA	AT2G14720	6300488	6304445	Yes
2	6301725	6301729	-	GAACT	AT2G14720	6300488	6304445	Yes
2	6301822	6301826	-	GGACA	AT2G14720	6300488	6304445	Yes
2	6301999	6302003	-	GAACT	AT2G14720	6300488	6304445	Yes
2	6302448	6302452	-	AGACA	AT2G14720	6300488	6304445	Yes
2	6302506	6302510	-	AAACA	AT2G14720	6300488	6304445	Yes
2	6302531	6302535	-	AGACT	AT2G14720	6300488	6304445	Yes
2	6302538	6302542	-	GGACT	AT2G14720	6300488	6304445	Yes
2	6302570	6302574	-	AGACC	AT2G14720	6300488	6304445	Yes
2	6302618	6302622	-	GAACC	AT2G14720	6300488	6304445	Yes
2	6302726	6302730	-	AGACT	AT2G14720	6300488	6304445	Yes
2	6302763	6302767	-	AGACA	AT2G14720	6300488	6304445	Yes
2	6302913	6302917	-	GAACA	AT2G14720	6300488	6304445	Yes
2	6302935	6302939	-	GGACA	AT2G14720	6300488	6304445	Yes
2	6302953	6302957	-	AGACC	AT2G14720	6300488	6304445	Yes
2	6303182	6303186	-	AAACC	AT2G14720	6300488	6304445	Yes
2	6303190	6303194	-	AAACC	AT2G14720	6300488	6304445	Yes
2	6303221	6303225	-	AGACA	AT2G14720	6300488	6304445	Yes
2	6303270	6303274	-	GGACT	AT2G14720	6300488	6304445	Yes
2	6303487	6303491	-	GGACT	AT2G14720	6300488	6304445	Yes
2	6304025	6304029	-	GAACT	AT2G14720	6300488	6304445	Yes
2	6304318	6304322	-	AAACA	AT2G14720	6300488	6304445	Yes
2	6304343	6304347	-	AAACC	AT2G14720	6300488	6304445	Yes
2	6304347	6304351	-	AAACA	AT2G14720	6300488	6304445	Yes
2	6308741	6308745	+	AAACC	AT2G14740	6308683	6312726	Yes
2	6308758	6308762	+	AAACC	AT2G14740	6308683	6312726	Yes
2	6308781	6308785	+	AAACA	AT2G14740	6308683	6312726	Yes
2	6308984	6308988	+	GAACA	AT2G14740	6308683	6312726	Yes
2	6309022	6309026	+	GAACT	AT2G14740	6308683	6312726	Yes
2	6309370	6309374	+	GAACC	AT2G14740	6308683	6312726	Yes
2	6309575	6309579	+	GGACT	AT2G14740	6308683	6312726	Yes
2	6309685	6309689	+	AGACC	AT2G14740	6308683	6312726	Yes
2	6309792	6309796	+	GGACT	AT2G14740	6308683	6312726	Yes
2	6309834	6309838	+	AAACT	AT2G14740	6308683	6312726	Yes
2	6309841	6309845	+	AGACA	AT2G14740	6308683	6312726	Yes
2	6309872	6309876	+	AAACC	AT2G14740	6308683	6312726	Yes
2	6309880	6309884	+	AAACC	AT2G14740	6308683	6312726	Yes
2	6310018	6310022	+	AGACA	AT2G14740	6308683	6312726	Yes
2	6310077	6310081	+	AAACT	AT2G14740	6308683	6312726	Yes
2	6310097	6310101	+	AGACC	AT2G14740	6308683	6312726	Yes
2	6310115	6310119	+	GGACA	AT2G14740	6308683	6312726	Yes
2	6310137	6310141	+	GAACA	AT2G14740	6308683	6312726	Yes
2	6310309	6310313	+	AGACA	AT2G14740	6308683	6312726	Yes
2	6310345	6310349	+	AGACT	AT2G14740	6308683	6312726	Yes
2	6310446	6310450	+	AGACC	AT2G14740	6308683	6312726	Yes
2	6310454	6310458	+	GAACC	AT2G14740	6308683	6312726	Yes
2	6310527	6310531	+	AAACT	AT2G14740	6308683	6312726	Yes
2	6310587	6310591	+	GAACT	AT2G14740	6308683	6312726	Yes
2	6310649	6310653	+	AAACC	AT2G14740	6308683	6312726	Yes
2	6310754	6310758	+	GAACC	AT2G14740	6308683	6312726	Yes
2	6310801	6310805	+	AAACT	AT2G14740	6308683	6312726	Yes
2	6311089	6311093	+	AGACT	AT2G14740	6308683	6312726	Yes
2	6311147	6311151	+	AGACC	AT2G14740	6308683	6312726	Yes
2	6311297	6311301	+	AAACT	AT2G14740	6308683	6312726	Yes
2	6311304	6311308	+	GAACA	AT2G14740	6308683	6312726	Yes
2	6311395	6311399	+	GAACT	AT2G14740	6308683	6312726	Yes
2	6311475	6311479	+	GGACA	AT2G14740	6308683	6312726	Yes
2	6311578	6311582	+	GGACA	AT2G14740	6308683	6312726	Yes
2	6311584	6311588	+	GGACA	AT2G14740	6308683	6312726	Yes
2	6311649	6311653	+	AGACC	AT2G14740	6308683	6312726	Yes
2	6311662	6311666	+	AAACT	AT2G14740	6308683	6312726	Yes
2	6311732	6311736	+	AGACA	AT2G14740	6308683	6312726	Yes
2	6311789	6311793	+	GAACA	AT2G14740	6308683	6312726	Yes
2	6311825	6311829	+	GGACC	AT2G14740	6308683	6312726	Yes
2	6312029	6312033	+	GGACT	AT2G14740	6308683	6312726	Yes
2	6312213	6312217	+	GGACT	AT2G14740	6308683	6312726	Yes
2	6312255	6312259	+	GGACA	AT2G14740	6308683	6312726	Yes
2	6312276	6312280	+	GAACC	AT2G14740	6308683	6312726	Yes
2	6312311	6312315	+	AAACA	AT2G14740	6308683	6312726	Yes
2	6312340	6312344	+	GGACC	AT2G14740	6308683	6312726	Yes
2	6312504	6312508	+	GGACT	AT2G14740	6308683	6312726	Yes
2	6312521	6312525	+	AAACT	AT2G14740	6308683	6312726	Yes
2	6312551	6312555	+	AGACA	AT2G14740	6308683	6312726	Yes
2	6312671	6312675	+	AAACA	AT2G14740	6308683	6312726	Yes
2	6314038	6314042	+	AAACA	AT2G14750	6313883	6316047	No
2	6314046	6314050	+	AGACA	AT2G14750	6313883	6316047	No
2	6314261	6314265	+	AAACT	AT2G14750	6313883	6316047	No
2	6314353	6314357	+	GAACC	AT2G14750	6313883	6316047	No
2	6314402	6314406	+	GGACA	AT2G14750	6313883	6316047	No
2	6314414	6314418	+	GGACC	AT2G14750	6313883	6316047	No
2	6314434	6314438	+	AAACT	AT2G14750	6313883	6316047	No
2	6314483	6314487	+	AGACA	AT2G14750	6313883	6316047	No
2	6314554	6314558	+	AAACA	AT2G14750	6313883	6316047	No
2	6314722	6314726	+	AAACC	AT2G14750	6313883	6316047	No
2	6314929	6314933	+	GAACA	AT2G14750	6313883	6316047	No
2	6315198	6315202	+	AGACA	AT2G14750	6313883	6316047	No
2	6315277	6315281	+	GAACT	AT2G14750	6313883	6316047	No
2	6315308	6315312	+	AAACA	AT2G14750	6313883	6316047	No
2	6315431	6315435	+	GAACT	AT2G14750	6313883	6316047	No
2	6315767	6315771	+	AAACC	AT2G14750	6313883	6316047	No
2	6315773	6315777	+	AGACT	AT2G14750	6313883	6316047	No
2	6315799	6315803	+	GGACA	AT2G14750	6313883	6316047	No
2	6315868	6315872	+	AAACA	AT2G14750	6313883	6316047	No
2	6315976	6315980	+	GGACC	AT2G14750	6313883	6316047	No
2	6316001	6316005	+	AAACA	AT2G14750	6313883	6316047	No
2	6316764	6316768	-	AAACT	AT2G14755	6316744	6317587	No
2	6316848	6316852	-	AGACT	AT2G14755	6316744	6317587	No
2	6316862	6316866	-	AAACA	AT2G14755	6316744	6317587	No
2	6316875	6316879	-	GAACA	AT2G14755	6316744	6317587	No
2	6316975	6316979	-	AAACC	AT2G14755	6316744	6317587	No
2	6317003	6317007	-	AGACC	AT2G14755	6316744	6317587	No
2	6317061	6317065	-	AAACA	AT2G14755	6316744	6317587	No
2	6317085	6317089	-	GGACT	AT2G14755	6316744	6317587	No
2	6317149	6317153	-	AAACT	AT2G14755	6316744	6317587	No
2	6317207	6317211	-	AAACT	AT2G14755	6316744	6317587	No
2	6317353	6317357	-	GGACA	AT2G14755	6316744	6317587	No
2	6317365	6317369	-	GAACT	AT2G14755	6316744	6317587	No
2	6317433	6317437	-	AGACT	AT2G14755	6316744	6317587	No
2	6317437	6317441	-	GAACA	AT2G14755	6316744	6317587	No
2	6317449	6317453	-	GAACA	AT2G14755	6316744	6317587	No
2	6317547	6317551	-	AAACA	AT2G14755	6316744	6317587	No
2	6317565	6317569	-	GAACT	AT2G14755	6316744	6317587	No
2	6321829	6321833	-	AGACA	AT2G14760	6321587	6323397	No
2	6321859	6321863	-	AAACT	AT2G14760	6321587	6323397	No
2	6321878	6321882	-	GGACA	AT2G14760	6321587	6323397	No
2	6322008	6322012	-	AAACC	AT2G14760	6321587	6323397	No
2	6322202	6322206	-	AAACT	AT2G14760	6321587	6323397	No
2	6322222	6322226	-	AAACC	AT2G14760	6321587	6323397	No
2	6322253	6322257	-	GAACA	AT2G14760	6321587	6323397	No
2	6322339	6322343	-	AAACA	AT2G14760	6321587	6323397	No
2	6322347	6322351	-	AAACA	AT2G14760	6321587	6323397	No
2	6322376	6322380	-	AAACA	AT2G14760	6321587	6323397	No
2	6322424	6322428	-	AAACA	AT2G14760	6321587	6323397	No
2	6322456	6322460	-	AAACT	AT2G14760	6321587	6323397	No
2	6322522	6322526	-	AGACT	AT2G14760	6321587	6323397	No
2	6322551	6322555	-	GGACT	AT2G14760	6321587	6323397	No
2	6322581	6322585	-	AGACA	AT2G14760	6321587	6323397	No
2	6322615	6322619	-	AGACT	AT2G14760	6321587	6323397	No
2	6322634	6322638	-	AAACC	AT2G14760	6321587	6323397	No
2	6322639	6322643	-	AGACC	AT2G14760	6321587	6323397	No
2	6322749	6322753	-	GAACA	AT2G14760	6321587	6323397	No
2	6322763	6322767	-	AAACC	AT2G14760	6321587	6323397	No
2	6322795	6322799	-	AAACC	AT2G14760	6321587	6323397	No
2	6322916	6322920	-	GAACT	AT2G14760	6321587	6323397	No
2	6322946	6322950	-	AAACC	AT2G14760	6321587	6323397	No
2	6322959	6322963	-	AGACT	AT2G14760	6321587	6323397	No
2	6323013	6323017	-	AGACA	AT2G14760	6321587	6323397	No
2	6323036	6323040	-	GAACT	AT2G14760	6321587	6323397	No
2	6323193	6323197	-	AGACA	AT2G14760	6321587	6323397	No
2	6351324	6351328	+	AGACT	AT2G14765	6351289	6351964	No
2	6351520	6351524	+	AGACC	AT2G14765	6351289	6351964	No
2	6351685	6351689	+	GAACA	AT2G14765	6351289	6351964	No
2	6351856	6351860	+	AGACA	AT2G14765	6351289	6351964	No
2	6351928	6351932	+	AGACA	AT2G14765	6351289	6351964	No
2	6354856	6354860	+	GAACT	AT2G14775	6354785	6356084	No
2	6355161	6355165	+	GAACA	AT2G14775	6354785	6356084	No
2	6355212	6355216	+	GAACT	AT2G14775	6354785	6356084	No
2	6355233	6355237	+	GAACA	AT2G14775	6354785	6356084	No
2	6355288	6355292	+	AGACA	AT2G14775	6354785	6356084	No
2	6355496	6355500	+	GAACA	AT2G14775	6354785	6356084	No
2	6355503	6355507	+	GAACT	AT2G14775	6354785	6356084	No
2	6355532	6355536	+	GAACT	AT2G14775	6354785	6356084	No
2	6355540	6355544	+	AAACT	AT2G14775	6354785	6356084	No
2	6355637	6355641	+	AAACA	AT2G14775	6354785	6356084	No
2	6355833	6355837	+	AAACT	AT2G14775	6354785	6356084	No
2	6355851	6355855	+	GAACT	AT2G14775	6354785	6356084	No
2	6355877	6355881	+	GGACA	AT2G14775	6354785	6356084	No
2	6355918	6355922	+	AGACT	AT2G14775	6354785	6356084	No
2	6356014	6356018	+	GGACA	AT2G14775	6354785	6356084	No
2	6356014	6356018	+	GGACA	AT2G14800	6355993	6356939	No
2	6356020	6356024	+	AAACA	AT2G14775	6354785	6356084	No
2	6356020	6356024	+	AAACA	AT2G14800	6355993	6356939	No
2	6356032	6356036	+	GAACA	AT2G14775	6354785	6356084	No
2	6356032	6356036	+	GAACA	AT2G14800	6355993	6356939	No
2	6356113	6356117	+	AAACA	AT2G14800	6355993	6356939	No
2	6356142	6356146	+	AGACC	AT2G14800	6355993	6356939	No
2	6356239	6356243	+	GAACA	AT2G14800	6355993	6356939	No
2	6356260	6356264	+	AGACC	AT2G14800	6355993	6356939	No
2	6356269	6356273	+	AGACT	AT2G14800	6355993	6356939	No
2	6356287	6356291	+	AAACA	AT2G14800	6355993	6356939	No
2	6356326	6356330	+	AAACA	AT2G14800	6355993	6356939	No
2	6356588	6356592	+	AGACT	AT2G14800	6355993	6356939	No
2	6356618	6356622	+	GAACT	AT2G14800	6355993	6356939	No
2	6356623	6356627	+	GAACA	AT2G14800	6355993	6356939	No
2	6356646	6356650	+	AGACA	AT2G14800	6355993	6356939	No
2	6356701	6356705	+	GAACT	AT2G14800	6355993	6356939	No
2	6356751	6356755	+	GGACA	AT2G14800	6355993	6356939	No
2	6356757	6356761	+	AGACA	AT2G14800	6355993	6356939	No
2	6356797	6356801	+	AAACT	AT2G14800	6355993	6356939	No
2	6356851	6356855	+	AAACC	AT2G14800	6355993	6356939	No
2	6356857	6356861	+	AAACT	AT2G14800	6355993	6356939	No
2	6356865	6356869	+	AGACT	AT2G14800	6355993	6356939	No
2	6356901	6356905	+	AAACA	AT2G14800	6355993	6356939	No
2	6356933	6356937	+	GAACT	AT2G14800	6355993	6356939	No
2	6357474	6357478	-	AAACT	AT2G14810	6357465	6358470	No
2	6357561	6357565	-	AAACT	AT2G14810	6357465	6358470	No
2	6357601	6357605	-	AAACA	AT2G14810	6357465	6358470	No
2	6357607	6357611	-	GAACA	AT2G14810	6357465	6358470	No
2	6357612	6357616	-	AAACA	AT2G14810	6357465	6358470	No
2	6357633	6357637	-	AGACT	AT2G14810	6357465	6358470	No
2	6357704	6357708	-	AAACC	AT2G14810	6357465	6358470	No
2	6357713	6357717	-	AAACC	AT2G14810	6357465	6358470	No
2	6357748	6357752	-	GGACA	AT2G14810	6357465	6358470	No
2	6357764	6357768	-	AAACA	AT2G14810	6357465	6358470	No
2	6357891	6357895	-	AAACC	AT2G14810	6357465	6358470	No
2	6357906	6357910	-	GAACA	AT2G14810	6357465	6358470	No
2	6357914	6357918	-	AAACC	AT2G14810	6357465	6358470	No
2	6357941	6357945	-	AAACT	AT2G14810	6357465	6358470	No
2	6358025	6358029	-	AGACT	AT2G14810	6357465	6358470	No
2	6358104	6358108	-	AGACA	AT2G14810	6357465	6358470	No
2	6358147	6358151	-	AAACA	AT2G14810	6357465	6358470	No
2	6358168	6358172	-	GAACC	AT2G14810	6357465	6358470	No
2	6358185	6358189	-	GAACC	AT2G14810	6357465	6358470	No
2	6358386	6358390	+	AGACA	AT2G14820	6358256	6361528	No
2	6358407	6358411	-	GGACA	AT2G14810	6357465	6358470	No
2	6358436	6358440	-	GAACC	AT2G14810	6357465	6358470	No
2	6358454	6358458	-	AGACT	AT2G14810	6357465	6358470	No
2	6358505	6358509	+	GAACC	AT2G14820	6358256	6361528	No
2	6358715	6358719	+	GAACC	AT2G14820	6358256	6361528	No
2	6358767	6358771	+	AGACT	AT2G14820	6358256	6361528	No
2	6358904	6358908	+	AAACT	AT2G14820	6358256	6361528	No
2	6358914	6358918	+	GAACA	AT2G14820	6358256	6361528	No
2	6359051	6359055	+	AGACT	AT2G14820	6358256	6361528	No
2	6359136	6359140	+	AAACA	AT2G14820	6358256	6361528	No
2	6359190	6359194	+	GAACT	AT2G14820	6358256	6361528	No
2	6359349	6359353	+	AGACT	AT2G14820	6358256	6361528	No
2	6359412	6359416	+	AGACA	AT2G14820	6358256	6361528	No
2	6359495	6359499	+	GGACA	AT2G14820	6358256	6361528	No
2	6359557	6359561	+	AGACA	AT2G14820	6358256	6361528	No
2	6359653	6359657	+	AGACT	AT2G14820	6358256	6361528	No
2	6359726	6359730	+	AGACT	AT2G14820	6358256	6361528	No
2	6359746	6359750	+	AGACC	AT2G14820	6358256	6361528	No
2	6359754	6359758	+	AAACC	AT2G14820	6358256	6361528	No
2	6359784	6359788	+	AAACT	AT2G14820	6358256	6361528	No
2	6359874	6359878	+	AAACT	AT2G14820	6358256	6361528	No
2	6359888	6359892	+	AAACA	AT2G14820	6358256	6361528	No
2	6359955	6359959	+	GAACT	AT2G14820	6358256	6361528	No
2	6359990	6359994	+	GAACA	AT2G14820	6358256	6361528	No
2	6359998	6360002	+	AAACC	AT2G14820	6358256	6361528	No
2	6360115	6360119	+	AGACA	AT2G14820	6358256	6361528	No
2	6360127	6360131	+	AGACA	AT2G14820	6358256	6361528	No
2	6360158	6360162	+	AAACA	AT2G14820	6358256	6361528	No
2	6360186	6360190	+	AAACT	AT2G14820	6358256	6361528	No
2	6360212	6360216	+	GAACT	AT2G14820	6358256	6361528	No
2	6360234	6360238	+	GAACA	AT2G14820	6358256	6361528	No
2	6360255	6360259	+	GGACA	AT2G14820	6358256	6361528	No
2	6360285	6360289	+	GAACT	AT2G14820	6358256	6361528	No
2	6360316	6360320	+	AAACA	AT2G14820	6358256	6361528	No
2	6360332	6360336	+	GGACT	AT2G14820	6358256	6361528	No
2	6360377	6360381	+	AAACA	AT2G14820	6358256	6361528	No
2	6360576	6360580	+	AGACC	AT2G14820	6358256	6361528	No
2	6360629	6360633	+	AAACA	AT2G14820	6358256	6361528	No
2	6360641	6360645	+	AAACT	AT2G14820	6358256	6361528	No
2	6360699	6360703	+	AAACA	AT2G14820	6358256	6361528	No
2	6360707	6360711	+	GAACA	AT2G14820	6358256	6361528	No
2	6360749	6360753	+	AAACT	AT2G14820	6358256	6361528	No
2	6360767	6360771	+	AAACT	AT2G14820	6358256	6361528	No
2	6361069	6361073	+	GGACA	AT2G14820	6358256	6361528	No
2	6361174	6361178	+	GAACA	AT2G14820	6358256	6361528	No
2	6361242	6361246	+	AAACA	AT2G14820	6358256	6361528	No
2	6361251	6361255	+	AAACC	AT2G14820	6358256	6361528	No
2	6361270	6361274	+	AAACT	AT2G14820	6358256	6361528	No
2	6361302	6361306	+	GAACA	AT2G14820	6358256	6361528	No
2	6361324	6361328	+	AAACA	AT2G14820	6358256	6361528	No
2	6361439	6361443	+	GAACT	AT2G14820	6358256	6361528	No
2	6362629	6362633	+	AAACC	AT2G14825	6362411	6364093	No
2	6362665	6362669	+	AAACA	AT2G14825	6362411	6364093	No
2	6362672	6362676	+	AGACT	AT2G14825	6362411	6364093	No
2	6362716	6362720	+	AAACT	AT2G14825	6362411	6364093	No
2	6362732	6362736	+	GAACA	AT2G14825	6362411	6364093	No
2	6362796	6362800	+	AGACT	AT2G14825	6362411	6364093	No
2	6362891	6362895	+	GGACT	AT2G14825	6362411	6364093	No
2	6362939	6362943	+	GAACC	AT2G14825	6362411	6364093	No
2	6363020	6363024	+	GAACA	AT2G14825	6362411	6364093	No
2	6363259	6363263	+	AGACA	AT2G14825	6362411	6364093	No
2	6363367	6363371	+	GAACA	AT2G14825	6362411	6364093	No
2	6363440	6363444	+	AAACA	AT2G14825	6362411	6364093	No
2	6363562	6363566	+	AAACC	AT2G14825	6362411	6364093	No
2	6363574	6363578	+	GAACT	AT2G14825	6362411	6364093	No
2	6363651	6363655	+	AAACC	AT2G14825	6362411	6364093	No
2	6363828	6363832	+	AGACC	AT2G14825	6362411	6364093	No
2	6364048	6364052	+	GAACC	AT2G14825	6362411	6364093	No
2	6364386	6364390	+	GAACA	AT2G14830	6364378	6365818	No
2	6364391	6364395	+	GAACA	AT2G14830	6364378	6365818	No
2	6364431	6364435	+	GAACC	AT2G14830	6364378	6365818	No
2	6364457	6364461	+	AAACA	AT2G14830	6364378	6365818	No
2	6364477	6364481	+	AAACC	AT2G14830	6364378	6365818	No
2	6364489	6364493	+	GAACA	AT2G14830	6364378	6365818	No
2	6364558	6364562	+	AGACC	AT2G14830	6364378	6365818	No
2	6364681	6364685	+	AGACC	AT2G14830	6364378	6365818	No
2	6364744	6364748	+	AGACT	AT2G14830	6364378	6365818	No
2	6364807	6364811	+	GGACA	AT2G14830	6364378	6365818	No
2	6364959	6364963	+	AGACT	AT2G14830	6364378	6365818	No
2	6365036	6365040	+	AAACT	AT2G14830	6364378	6365818	No
2	6365075	6365079	+	AAACT	AT2G14830	6364378	6365818	No
2	6365153	6365157	+	AAACA	AT2G14830	6364378	6365818	No
2	6365383	6365387	+	AAACC	AT2G14830	6364378	6365818	No
2	6365390	6365394	+	GAACA	AT2G14830	6364378	6365818	No
2	6365522	6365526	+	AAACC	AT2G14830	6364378	6365818	No
2	6365780	6365784	+	AAACA	AT2G14830	6364378	6365818	No
2	6365795	6365799	+	AAACA	AT2G14830	6364378	6365818	No
2	6366931	6366935	+	GAACC	AT2G14835	6366879	6371126	Yes
2	6367178	6367182	+	AGACC	AT2G14835	6366879	6371126	Yes
2	6367619	6367623	+	AAACT	AT2G14835	6366879	6371126	Yes
2	6367666	6367670	+	GAACT	AT2G14835	6366879	6371126	Yes
2	6367748	6367752	+	GGACA	AT2G14835	6366879	6371126	Yes
2	6367768	6367772	+	GAACA	AT2G14835	6366879	6371126	Yes
2	6368040	6368044	+	GAACA	AT2G14835	6366879	6371126	Yes
2	6368087	6368091	+	AGACA	AT2G14835	6366879	6371126	Yes
2	6368097	6368101	+	GGACA	AT2G14835	6366879	6371126	Yes
2	6368327	6368331	+	GAACA	AT2G14835	6366879	6371126	Yes
2	6368484	6368488	+	AAACT	AT2G14835	6366879	6371126	Yes
2	6368676	6368680	+	AAACA	AT2G14835	6366879	6371126	Yes
2	6368687	6368691	+	AGACT	AT2G14835	6366879	6371126	Yes
2	6368704	6368708	+	AGACC	AT2G14835	6366879	6371126	Yes
2	6368745	6368749	+	GGACC	AT2G14835	6366879	6371126	Yes
2	6368891	6368895	+	AGACA	AT2G14835	6366879	6371126	Yes
2	6369131	6369135	+	AAACA	AT2G14835	6366879	6371126	Yes
2	6369408	6369412	+	AGACA	AT2G14835	6366879	6371126	Yes
2	6369534	6369538	+	AGACT	AT2G14835	6366879	6371126	Yes
2	6369562	6369566	+	GAACC	AT2G14835	6366879	6371126	Yes
2	6369808	6369812	+	AAACT	AT2G14835	6366879	6371126	Yes
2	6369827	6369831	+	AAACT	AT2G14835	6366879	6371126	Yes
2	6369936	6369940	+	AGACA	AT2G14835	6366879	6371126	Yes
2	6369945	6369949	+	GAACT	AT2G14835	6366879	6371126	Yes
2	6369953	6369957	+	AGACT	AT2G14835	6366879	6371126	Yes
2	6370019	6370023	+	AAACC	AT2G14835	6366879	6371126	Yes
2	6370066	6370070	+	AGACT	AT2G14835	6366879	6371126	Yes
2	6370143	6370147	+	AGACA	AT2G14835	6366879	6371126	Yes
2	6370147	6370151	+	AAACT	AT2G14835	6366879	6371126	Yes
2	6370412	6370416	+	AGACC	AT2G14835	6366879	6371126	Yes
2	6370557	6370561	+	AGACT	AT2G14835	6366879	6371126	Yes
2	6370584	6370588	+	GAACT	AT2G14835	6366879	6371126	Yes
2	6370625	6370629	+	AGACA	AT2G14835	6366879	6371126	Yes
2	6370968	6370972	+	AAACC	AT2G14835	6366879	6371126	Yes
2	6371015	6371019	+	AAACT	AT2G14835	6366879	6371126	Yes
2	6371073	6371077	+	AAACA	AT2G14835	6366879	6371126	Yes
2	6382426	6382430	+	AGACA	AT2G14846	6382368	6382810	No
2	6382604	6382608	+	AAACT	AT2G14846	6382368	6382810	No
2	6382613	6382617	+	GAACA	AT2G14846	6382368	6382810	No
2	6382766	6382770	+	AGACA	AT2G14846	6382368	6382810	No
2	6385807	6385811	+	AAACA	AT2G14850	6385804	6387570	No
2	6385814	6385818	+	AAACA	AT2G14850	6385804	6387570	No
2	6385824	6385828	+	GAACA	AT2G14850	6385804	6387570	No
2	6385837	6385841	+	AAACA	AT2G14850	6385804	6387570	No
2	6385850	6385854	+	AAACA	AT2G14850	6385804	6387570	No
2	6385875	6385879	+	AAACA	AT2G14850	6385804	6387570	No
2	6385891	6385895	+	AAACA	AT2G14850	6385804	6387570	No
2	6385922	6385926	+	AAACC	AT2G14850	6385804	6387570	No
2	6386083	6386087	+	AAACC	AT2G14850	6385804	6387570	No
2	6386241	6386245	+	GAACT	AT2G14850	6385804	6387570	No
2	6386331	6386335	+	AGACC	AT2G14850	6385804	6387570	No
2	6386576	6386580	+	GAACA	AT2G14850	6385804	6387570	No
2	6386726	6386730	+	AGACC	AT2G14850	6385804	6387570	No
2	6386808	6386812	+	AGACT	AT2G14850	6385804	6387570	No
2	6387065	6387069	+	GGACT	AT2G14850	6385804	6387570	No
2	6387417	6387421	+	AAACA	AT2G14850	6385804	6387570	No
2	6387659	6387663	-	AGACA	AT2G14860	6387581	6389668	No
2	6387673	6387677	-	GAACT	AT2G14860	6387581	6389668	No
2	6387749	6387753	-	AAACT	AT2G14860	6387581	6389668	No
2	6387816	6387820	-	AAACA	AT2G14860	6387581	6389668	No
2	6387839	6387843	-	AAACC	AT2G14860	6387581	6389668	No
2	6387849	6387853	-	AAACC	AT2G14860	6387581	6389668	No
2	6387874	6387878	-	GGACT	AT2G14860	6387581	6389668	No
2	6387997	6388001	-	AGACA	AT2G14860	6387581	6389668	No
2	6388006	6388010	-	AAACA	AT2G14860	6387581	6389668	No
2	6388013	6388017	-	AGACA	AT2G14860	6387581	6389668	No
2	6388133	6388137	-	GGACT	AT2G14860	6387581	6389668	No
2	6388212	6388216	-	GGACA	AT2G14860	6387581	6389668	No
2	6388327	6388331	-	AAACT	AT2G14860	6387581	6389668	No
2	6388350	6388354	-	AAACC	AT2G14860	6387581	6389668	No
2	6388465	6388469	-	GAACT	AT2G14860	6387581	6389668	No
2	6388570	6388574	-	AGACT	AT2G14860	6387581	6389668	No
2	6388574	6388578	-	AAACA	AT2G14860	6387581	6389668	No
2	6388600	6388604	-	GAACA	AT2G14860	6387581	6389668	No
2	6388688	6388692	-	GGACA	AT2G14860	6387581	6389668	No
2	6388727	6388731	-	AAACA	AT2G14860	6387581	6389668	No
2	6388739	6388743	-	AGACT	AT2G14860	6387581	6389668	No
2	6388813	6388817	-	GAACA	AT2G14860	6387581	6389668	No
2	6388843	6388847	-	AAACT	AT2G14860	6387581	6389668	No
2	6389029	6389033	-	AGACT	AT2G14860	6387581	6389668	No
2	6389072	6389076	-	AAACA	AT2G14860	6387581	6389668	No
2	6389408	6389412	-	AAACA	AT2G14860	6387581	6389668	No
2	6389451	6389455	-	AGACC	AT2G14860	6387581	6389668	No
2	6389471	6389475	-	AGACC	AT2G14860	6387581	6389668	No
2	6389485	6389489	-	AGACC	AT2G14860	6387581	6389668	No
2	6389597	6389601	-	GAACA	AT2G14860	6387581	6389668	No
2	6389661	6389665	-	AAACT	AT2G14860	6387581	6389668	No
2	6391196	6391200	+	AAACA	AT2G14870	6391172	6391477	No
2	6391201	6391205	+	AAACC	AT2G14870	6391172	6391477	No
2	6391421	6391425	+	GAACC	AT2G14870	6391172	6391477	No
2	6393336	6393340	-	AGACA	AT2G14880	6393310	6395000	Yes
2	6393585	6393589	-	AGACT	AT2G14880	6393310	6395000	Yes
2	6393666	6393670	-	GAACT	AT2G14880	6393310	6395000	Yes
2	6393790	6393794	-	AAACA	AT2G14880	6393310	6395000	Yes
2	6393799	6393803	-	GGACC	AT2G14880	6393310	6395000	Yes
2	6393875	6393879	-	GAACC	AT2G14880	6393310	6395000	Yes
2	6393942	6393946	-	AAACT	AT2G14880	6393310	6395000	Yes
2	6394038	6394042	-	GAACT	AT2G14880	6393310	6395000	Yes
2	6394163	6394167	-	GAACC	AT2G14880	6393310	6395000	Yes
2	6394392	6394396	-	AGACA	AT2G14880	6393310	6395000	Yes
2	6394499	6394503	-	AAACA	AT2G14880	6393310	6395000	Yes
2	6394543	6394547	-	GAACA	AT2G14880	6393310	6395000	Yes
2	6394600	6394604	-	GAACT	AT2G14880	6393310	6395000	Yes
2	6394610	6394614	-	AGACA	AT2G14880	6393310	6395000	Yes
2	6394633	6394637	-	AGACC	AT2G14880	6393310	6395000	Yes
2	6394639	6394643	-	AAACC	AT2G14880	6393310	6395000	Yes
2	6394726	6394730	-	AAACT	AT2G14880	6393310	6395000	Yes
2	6394821	6394825	-	GAACA	AT2G14880	6393310	6395000	Yes
2	6394855	6394859	-	AGACA	AT2G14880	6393310	6395000	Yes
2	6394890	6394894	-	AAACC	AT2G14880	6393310	6395000	Yes
2	6394917	6394921	-	AAACC	AT2G14880	6393310	6395000	Yes
2	6394947	6394951	-	AAACT	AT2G14880	6393310	6395000	Yes
2	6394952	6394956	-	AGACA	AT2G14880	6393310	6395000	Yes
2	6394981	6394985	-	AGACA	AT2G14880	6393310	6395000	Yes
2	6399447	6399451	+	AGACT	AT2G14890	6399405	6401149	Yes
2	6399530	6399534	+	AAACC	AT2G14890	6399405	6401149	Yes
2	6400132	6400136	+	GGACC	AT2G14890	6399405	6401149	Yes
2	6400249	6400253	+	GAACT	AT2G14890	6399405	6401149	Yes
2	6400293	6400297	+	AAACA	AT2G14890	6399405	6401149	Yes
2	6400486	6400490	+	GGACC	AT2G14890	6399405	6401149	Yes
2	6400522	6400526	+	AAACA	AT2G14890	6399405	6401149	Yes
2	6400634	6400638	+	GAACT	AT2G14890	6399405	6401149	Yes
2	6400672	6400676	+	AAACC	AT2G14890	6399405	6401149	Yes
2	6400828	6400832	+	GGACT	AT2G14890	6399405	6401149	Yes
2	6401020	6401024	+	AAACC	AT2G14890	6399405	6401149	Yes
2	6401129	6401133	+	GGACA	AT2G14890	6399405	6401149	Yes
2	6404160	6404164	+	AGACC	AT2G14900	6404131	6405352	No
2	6404186	6404190	+	GGACT	AT2G14900	6404131	6405352	No
2	6404206	6404210	+	AAACA	AT2G14900	6404131	6405352	No
2	6404429	6404433	+	GAACA	AT2G14900	6404131	6405352	No
2	6404478	6404482	+	AAACA	AT2G14900	6404131	6405352	No
2	6404497	6404501	+	GGACT	AT2G14900	6404131	6405352	No
2	6404539	6404543	+	GAACT	AT2G14900	6404131	6405352	No
2	6404843	6404847	+	GGACC	AT2G14900	6404131	6405352	No
2	6404867	6404871	+	GGACA	AT2G14900	6404131	6405352	No
2	6404944	6404948	+	AGACT	AT2G14900	6404131	6405352	No
2	6405096	6405100	+	AAACT	AT2G14900	6404131	6405352	No
2	6405107	6405111	+	AAACT	AT2G14900	6404131	6405352	No
2	6405277	6405281	+	AAACT	AT2G14900	6404131	6405352	No
2	6405304	6405308	+	AAACA	AT2G14900	6404131	6405352	No
2	6406432	6406436	-	GAACA	AT2G14910	6406389	6409167	Yes
2	6406470	6406474	-	AAACA	AT2G14910	6406389	6409167	Yes
2	6406485	6406489	-	AAACA	AT2G14910	6406389	6409167	Yes
2	6406515	6406519	-	AAACA	AT2G14910	6406389	6409167	Yes
2	6406865	6406869	-	AGACA	AT2G14910	6406389	6409167	Yes
2	6406893	6406897	-	AAACC	AT2G14910	6406389	6409167	Yes
2	6407012	6407016	-	GAACT	AT2G14910	6406389	6409167	Yes
2	6407045	6407049	-	GGACA	AT2G14910	6406389	6409167	Yes
2	6407096	6407100	-	AGACA	AT2G14910	6406389	6409167	Yes
2	6407128	6407132	-	AAACT	AT2G14910	6406389	6409167	Yes
2	6407153	6407157	-	AAACA	AT2G14910	6406389	6409167	Yes
2	6407160	6407164	-	AAACT	AT2G14910	6406389	6409167	Yes
2	6407229	6407233	-	GAACT	AT2G14910	6406389	6409167	Yes
2	6407263	6407267	-	AGACT	AT2G14910	6406389	6409167	Yes
2	6407305	6407309	-	GAACA	AT2G14910	6406389	6409167	Yes
2	6407316	6407320	-	GAACT	AT2G14910	6406389	6409167	Yes
2	6407441	6407445	-	AGACT	AT2G14910	6406389	6409167	Yes
2	6407466	6407470	-	GAACC	AT2G14910	6406389	6409167	Yes
2	6407558	6407562	-	AGACA	AT2G14910	6406389	6409167	Yes
2	6407609	6407613	-	GGACT	AT2G14910	6406389	6409167	Yes
2	6407777	6407781	-	GAACA	AT2G14910	6406389	6409167	Yes
2	6407915	6407919	-	GAACC	AT2G14910	6406389	6409167	Yes
2	6407922	6407926	-	GAACT	AT2G14910	6406389	6409167	Yes
2	6407990	6407994	-	AAACA	AT2G14910	6406389	6409167	Yes
2	6408008	6408012	-	GGACA	AT2G14910	6406389	6409167	Yes
2	6408035	6408039	-	AAACC	AT2G14910	6406389	6409167	Yes
2	6408369	6408373	-	AAACA	AT2G14910	6406389	6409167	Yes
2	6408397	6408401	-	AAACT	AT2G14910	6406389	6409167	Yes
2	6408480	6408484	-	AAACT	AT2G14910	6406389	6409167	Yes
2	6408514	6408518	-	GAACT	AT2G14910	6406389	6409167	Yes
2	6408529	6408533	-	GAACA	AT2G14910	6406389	6409167	Yes
2	6408615	6408619	-	GAACC	AT2G14910	6406389	6409167	Yes
2	6408683	6408687	-	GAACA	AT2G14910	6406389	6409167	Yes
2	6408862	6408866	-	AAACA	AT2G14910	6406389	6409167	Yes
2	6408957	6408961	-	AAACC	AT2G14910	6406389	6409167	Yes
2	6409081	6409085	-	AGACT	AT2G14910	6406389	6409167	Yes
2	6409120	6409124	-	AAACA	AT2G14910	6406389	6409167	Yes
2	6418214	6418218	+	AGACC	AT2G14920	6418199	6419236	No
2	6418222	6418226	+	GAACT	AT2G14920	6418199	6419236	No
2	6418244	6418248	+	AAACC	AT2G14920	6418199	6419236	No
2	6418257	6418261	+	AAACC	AT2G14920	6418199	6419236	No
2	6418306	6418310	+	GAACA	AT2G14920	6418199	6419236	No
2	6418345	6418349	+	AGACA	AT2G14920	6418199	6419236	No
2	6418395	6418399	+	AAACT	AT2G14920	6418199	6419236	No
2	6418478	6418482	+	AAACA	AT2G14920	6418199	6419236	No
2	6418574	6418578	+	AAACC	AT2G14920	6418199	6419236	No
2	6418579	6418583	+	GGACT	AT2G14920	6418199	6419236	No
2	6418645	6418649	+	GGACC	AT2G14920	6418199	6419236	No
2	6418672	6418676	+	GAACC	AT2G14920	6418199	6419236	No
2	6418759	6418763	+	AGACT	AT2G14920	6418199	6419236	No
2	6418870	6418874	+	GGACC	AT2G14920	6418199	6419236	No
2	6418973	6418977	+	AGACT	AT2G14920	6418199	6419236	No
2	6419032	6419036	+	AGACA	AT2G14920	6418199	6419236	No
2	6419045	6419049	+	GAACT	AT2G14920	6418199	6419236	No
2	6419088	6419092	+	AAACC	AT2G14920	6418199	6419236	No
2	6419135	6419139	+	GGACA	AT2G14920	6418199	6419236	No
2	6419179	6419183	+	AGACA	AT2G14920	6418199	6419236	No
2	6419207	6419211	+	AAACT	AT2G14920	6418199	6419236	No
2	6431476	6431480	+	GAACT	AT2G14935	6431471	6431826	No
2	6431687	6431691	+	GGACT	AT2G14935	6431471	6431826	No
2	6431703	6431707	+	AGACA	AT2G14935	6431471	6431826	No
2	6431718	6431722	+	AAACT	AT2G14935	6431471	6431826	No
2	6431731	6431735	+	AAACA	AT2G14935	6431471	6431826	No
2	6431747	6431751	+	GAACA	AT2G14935	6431471	6431826	No
2	6438528	6438532	-	GGACC	AT2G14945	6438504	6439144	No
2	6438581	6438585	-	AAACA	AT2G14945	6438504	6439144	No
2	6438795	6438799	-	AAACC	AT2G14945	6438504	6439144	No
2	6438847	6438851	-	GAACT	AT2G14945	6438504	6439144	No
2	6438956	6438960	-	GGACT	AT2G14945	6438504	6439144	No
2	6438978	6438982	-	GGACA	AT2G14945	6438504	6439144	No
2	6438995	6438999	-	AGACT	AT2G14945	6438504	6439144	No
2	6439086	6439090	-	AGACA	AT2G14945	6438504	6439144	No
2	6439133	6439137	-	AAACA	AT2G14945	6438504	6439144	No
2	6451419	6451423	-	GGACC	AT2G14960	6451319	6453797	No
2	6451458	6451462	-	GGACA	AT2G14960	6451319	6453797	No
2	6451654	6451658	-	GGACA	AT2G14960	6451319	6453797	No
2	6451754	6451758	-	GAACT	AT2G14960	6451319	6453797	No
2	6451861	6451865	-	GGACC	AT2G14960	6451319	6453797	No
2	6451874	6451878	-	GGACA	AT2G14960	6451319	6453797	No
2	6451904	6451908	-	AAACT	AT2G14960	6451319	6453797	No
2	6451944	6451948	-	AGACT	AT2G14960	6451319	6453797	No
2	6452024	6452028	-	AGACA	AT2G14960	6451319	6453797	No
2	6452121	6452125	-	AGACC	AT2G14960	6451319	6453797	No
2	6452260	6452264	-	GAACT	AT2G14960	6451319	6453797	No
2	6452293	6452297	-	GAACT	AT2G14960	6451319	6453797	No
2	6452374	6452378	-	AAACC	AT2G14960	6451319	6453797	No
2	6452393	6452397	-	GAACC	AT2G14960	6451319	6453797	No
2	6452522	6452526	-	AAACA	AT2G14960	6451319	6453797	No
2	6452558	6452562	-	GGACA	AT2G14960	6451319	6453797	No
2	6452605	6452609	-	AAACC	AT2G14960	6451319	6453797	No
2	6452629	6452633	-	AGACA	AT2G14960	6451319	6453797	No
2	6452890	6452894	-	GAACA	AT2G14960	6451319	6453797	No
2	6452943	6452947	-	AGACA	AT2G14960	6451319	6453797	No
2	6452949	6452953	-	AAACA	AT2G14960	6451319	6453797	No
2	6453011	6453015	-	GAACA	AT2G14960	6451319	6453797	No
2	6453129	6453133	-	AAACT	AT2G14960	6451319	6453797	No
2	6453226	6453230	-	AAACT	AT2G14960	6451319	6453797	No
2	6453246	6453250	-	GAACA	AT2G14960	6451319	6453797	No
2	6453265	6453269	-	AAACA	AT2G14960	6451319	6453797	No
2	6453282	6453286	-	AAACC	AT2G14960	6451319	6453797	No
2	6453397	6453401	-	AGACC	AT2G14960	6451319	6453797	No
2	6453553	6453557	-	AAACC	AT2G14960	6451319	6453797	No
2	6453633	6453637	-	GGACC	AT2G14960	6451319	6453797	No
2	6453658	6453662	-	AGACT	AT2G14960	6451319	6453797	No
2	6453672	6453676	-	AAACA	AT2G14960	6451319	6453797	No
2	6453685	6453689	-	AAACA	AT2G14960	6451319	6453797	No
2	6453772	6453776	-	AAACT	AT2G14960	6451319	6453797	No
2	6453778	6453782	-	AAACA	AT2G14960	6451319	6453797	No
2	6480939	6480943	-	AAACA	AT2G15000	6480817	6482425	Yes
2	6480945	6480949	-	GAACT	AT2G15000	6480817	6482425	Yes
2	6481001	6481005	-	GAACC	AT2G15000	6480817	6482425	Yes
2	6481107	6481111	-	AAACT	AT2G15000	6480817	6482425	Yes
2	6481474	6481478	-	AAACA	AT2G15000	6480817	6482425	Yes
2	6481491	6481495	-	AAACA	AT2G15000	6480817	6482425	Yes
2	6481525	6481529	-	AGACA	AT2G15000	6480817	6482425	Yes
2	6481560	6481564	-	AGACT	AT2G15000	6480817	6482425	Yes
2	6482151	6482155	-	GAACC	AT2G15000	6480817	6482425	Yes
2	6482351	6482355	-	AAACC	AT2G15000	6480817	6482425	Yes
2	6482363	6482367	-	AAACC	AT2G15000	6480817	6482425	Yes
2	6482398	6482402	-	AAACA	AT2G15000	6480817	6482425	Yes
2	6482414	6482418	-	GAACT	AT2G15000	6480817	6482425	Yes
2	6484359	6484363	+	AGACT	AT2G15010	6484338	6485213	No
2	6484432	6484436	+	AAACT	AT2G15010	6484338	6485213	No
2	6484498	6484502	+	AAACT	AT2G15010	6484338	6485213	No
2	6484595	6484599	+	AGACA	AT2G15010	6484338	6485213	No
2	6484646	6484650	+	AAACT	AT2G15010	6484338	6485213	No
2	6484658	6484662	+	AAACT	AT2G15010	6484338	6485213	No
2	6484663	6484667	+	GAACT	AT2G15010	6484338	6485213	No
2	6484808	6484812	+	AAACT	AT2G15010	6484338	6485213	No
2	6484902	6484906	+	AGACA	AT2G15010	6484338	6485213	No
2	6484979	6484983	+	AAACC	AT2G15010	6484338	6485213	No
2	6484991	6484995	+	AAACT	AT2G15010	6484338	6485213	No
2	6485018	6485022	+	AAACA	AT2G15010	6484338	6485213	No
2	6485104	6485108	+	AGACT	AT2G15010	6484338	6485213	No
2	6491468	6491472	-	GGACC	AT2G15020	6491425	6493512	Yes
2	6491760	6491764	-	AGACT	AT2G15020	6491425	6493512	Yes
2	6491777	6491781	-	GAACA	AT2G15020	6491425	6493512	Yes
2	6491786	6491790	-	AAACA	AT2G15020	6491425	6493512	Yes
2	6491821	6491825	-	AGACT	AT2G15020	6491425	6493512	Yes
2	6491945	6491949	-	AAACC	AT2G15020	6491425	6493512	Yes
2	6492214	6492218	-	GAACT	AT2G15020	6491425	6493512	Yes
2	6492344	6492348	-	AGACA	AT2G15020	6491425	6493512	Yes
2	6492371	6492375	-	GAACT	AT2G15020	6491425	6493512	Yes
2	6492628	6492632	-	AAACA	AT2G15020	6491425	6493512	Yes
2	6492649	6492653	-	GGACT	AT2G15020	6491425	6493512	Yes
2	6492914	6492918	-	GGACT	AT2G15020	6491425	6493512	Yes
2	6492940	6492944	-	AAACC	AT2G15020	6491425	6493512	Yes
2	6492955	6492959	-	GAACA	AT2G15020	6491425	6493512	Yes
2	6493006	6493010	-	GAACT	AT2G15020	6491425	6493512	Yes
2	6493042	6493046	-	AAACC	AT2G15020	6491425	6493512	Yes
2	6493161	6493165	-	GGACT	AT2G15020	6491425	6493512	Yes
2	6493177	6493181	-	AAACT	AT2G15020	6491425	6493512	Yes
2	6493280	6493284	-	GGACC	AT2G15020	6491425	6493512	Yes
2	6493299	6493303	-	AAACC	AT2G15020	6491425	6493512	Yes
2	6493324	6493328	-	AAACA	AT2G15020	6491425	6493512	Yes
2	6501138	6501142	-	AAACA	AT2G15025	6501126	6501704	No
2	6501263	6501267	-	GAACT	AT2G15025	6501126	6501704	No
2	6501285	6501289	-	AAACT	AT2G15025	6501126	6501704	No
2	6501332	6501336	-	AAACC	AT2G15025	6501126	6501704	No
2	6501426	6501430	-	GAACC	AT2G15025	6501126	6501704	No
2	6501453	6501457	-	AAACC	AT2G15025	6501126	6501704	No
2	6501497	6501501	-	AAACC	AT2G15025	6501126	6501704	No
2	6501566	6501570	-	GAACT	AT2G15025	6501126	6501704	No
2	6504134	6504138	-	GAACT	AT2G15029	6504070	6504171	No
2	6510868	6510872	+	AAACT	AT2G15042	6510841	6512641	No
2	6510889	6510893	+	GGACA	AT2G15042	6510841	6512641	No
2	6510906	6510910	+	GGACT	AT2G15042	6510841	6512641	No
2	6510988	6510992	+	GAACC	AT2G15042	6510841	6512641	No
2	6510997	6511001	+	AAACA	AT2G15042	6510841	6512641	No
2	6511013	6511017	+	AGACA	AT2G15042	6510841	6512641	No
2	6511076	6511080	+	GGACT	AT2G15042	6510841	6512641	No
2	6511453	6511457	+	AAACA	AT2G15042	6510841	6512641	No
2	6511541	6511545	+	GGACC	AT2G15042	6510841	6512641	No
2	6511554	6511558	+	AAACC	AT2G15042	6510841	6512641	No
2	6511608	6511612	+	GAACT	AT2G15042	6510841	6512641	No
2	6511783	6511787	+	AGACT	AT2G15042	6510841	6512641	No
2	6511795	6511799	+	AAACA	AT2G15042	6510841	6512641	No
2	6511904	6511908	+	AAACT	AT2G15042	6510841	6512641	No
2	6511939	6511943	+	AAACA	AT2G15042	6510841	6512641	No
2	6511954	6511958	+	AGACA	AT2G15042	6510841	6512641	No
2	6511966	6511970	+	AGACC	AT2G15042	6510841	6512641	No
2	6511999	6512003	+	GAACT	AT2G15042	6510841	6512641	No
2	6512087	6512091	+	GGACA	AT2G15042	6510841	6512641	No
2	6512133	6512137	+	AAACA	AT2G15042	6510841	6512641	No
2	6512267	6512271	+	AAACC	AT2G15042	6510841	6512641	No
2	6512299	6512303	+	AAACA	AT2G15042	6510841	6512641	No
2	6512370	6512374	+	AAACT	AT2G15042	6510841	6512641	No
2	6518793	6518797	+	AAACA	AT2G15050	6518749	6521549	No
2	6518815	6518819	+	AAACA	AT2G15050	6518749	6521549	No
2	6518859	6518863	+	AAACC	AT2G15050	6518749	6521549	No
2	6518872	6518876	+	GAACT	AT2G15050	6518749	6521549	No
2	6518996	6519000	+	AAACC	AT2G15050	6518749	6521549	No
2	6519097	6519101	+	AGACC	AT2G15050	6518749	6521549	No
2	6519391	6519395	+	AAACA	AT2G15050	6518749	6521549	No
2	6519415	6519419	+	AAACT	AT2G15050	6518749	6521549	No
2	6519439	6519443	+	AAACT	AT2G15050	6518749	6521549	No
2	6519483	6519487	+	AAACA	AT2G15050	6518749	6521549	No
2	6519518	6519522	+	AAACT	AT2G15050	6518749	6521549	No
2	6519541	6519545	+	AAACT	AT2G15050	6518749	6521549	No
2	6519765	6519769	+	AGACA	AT2G15050	6518749	6521549	No
2	6519783	6519787	+	AAACA	AT2G15050	6518749	6521549	No
2	6519812	6519816	+	GAACC	AT2G15050	6518749	6521549	No
2	6519835	6519839	+	AAACT	AT2G15050	6518749	6521549	No
2	6519987	6519991	+	GGACA	AT2G15050	6518749	6521549	No
2	6520297	6520301	+	AAACA	AT2G15050	6518749	6521549	No
2	6520311	6520315	+	GGACA	AT2G15050	6518749	6521549	No
2	6520347	6520351	+	AAACC	AT2G15050	6518749	6521549	No
2	6520417	6520421	+	AGACC	AT2G15050	6518749	6521549	No
2	6520480	6520484	+	AAACC	AT2G15050	6518749	6521549	No
2	6520538	6520542	+	AAACA	AT2G15050	6518749	6521549	No
2	6520654	6520658	+	AAACA	AT2G15050	6518749	6521549	No
2	6520690	6520694	+	AAACA	AT2G15050	6518749	6521549	No
2	6520726	6520730	+	GAACT	AT2G15050	6518749	6521549	No
2	6520734	6520738	+	AGACC	AT2G15050	6518749	6521549	No
2	6520758	6520762	+	GAACA	AT2G15050	6518749	6521549	No
2	6520801	6520805	+	AAACA	AT2G15050	6518749	6521549	No
2	6520833	6520837	+	AGACT	AT2G15050	6518749	6521549	No
2	6520971	6520975	+	AGACT	AT2G15050	6518749	6521549	No
2	6521092	6521096	+	AGACT	AT2G15050	6518749	6521549	No
2	6521107	6521111	+	AAACC	AT2G15050	6518749	6521549	No
2	6521171	6521175	+	AAACT	AT2G15050	6518749	6521549	No
2	6521286	6521290	+	AGACA	AT2G15050	6518749	6521549	No
2	6521348	6521352	+	AAACA	AT2G15050	6518749	6521549	No
2	6521394	6521398	+	GGACT	AT2G15050	6518749	6521549	No
2	6521423	6521427	+	AAACT	AT2G15050	6518749	6521549	No
2	6533265	6533269	+	AAACC	AT2G15080	6533261	6537002	No
2	6533288	6533292	+	GAACA	AT2G15080	6533261	6537002	No
2	6533321	6533325	+	GGACT	AT2G15080	6533261	6537002	No
2	6533352	6533356	+	GGACC	AT2G15080	6533261	6537002	No
2	6533580	6533584	+	AGACT	AT2G15080	6533261	6537002	No
2	6533611	6533615	+	AGACT	AT2G15080	6533261	6537002	No
2	6533658	6533662	+	AGACA	AT2G15080	6533261	6537002	No
2	6533671	6533675	+	AAACC	AT2G15080	6533261	6537002	No
2	6533727	6533731	+	AAACT	AT2G15080	6533261	6537002	No
2	6533746	6533750	+	AAACA	AT2G15080	6533261	6537002	No
2	6533842	6533846	+	AGACA	AT2G15080	6533261	6537002	No
2	6533900	6533904	+	AGACT	AT2G15080	6533261	6537002	No
2	6534161	6534165	+	AAACC	AT2G15080	6533261	6537002	No
2	6534186	6534190	+	AGACC	AT2G15080	6533261	6537002	No
2	6534234	6534238	+	AAACC	AT2G15080	6533261	6537002	No
2	6534430	6534434	+	GAACT	AT2G15080	6533261	6537002	No
2	6534672	6534676	+	GAACC	AT2G15080	6533261	6537002	No
2	6534681	6534685	+	GGACA	AT2G15080	6533261	6537002	No
2	6534748	6534752	+	AAACT	AT2G15080	6533261	6537002	No
2	6534788	6534792	+	GAACA	AT2G15080	6533261	6537002	No
2	6534846	6534850	+	AAACC	AT2G15080	6533261	6537002	No
2	6534859	6534863	+	GGACC	AT2G15080	6533261	6537002	No
2	6534899	6534903	+	AAACT	AT2G15080	6533261	6537002	No
2	6535048	6535052	+	GAACT	AT2G15080	6533261	6537002	No
2	6535062	6535066	+	AAACT	AT2G15080	6533261	6537002	No
2	6535143	6535147	+	GAACA	AT2G15080	6533261	6537002	No
2	6535236	6535240	+	AAACA	AT2G15080	6533261	6537002	No
2	6535353	6535357	+	AGACA	AT2G15080	6533261	6537002	No
2	6535416	6535420	+	GAACT	AT2G15080	6533261	6537002	No
2	6535468	6535472	+	AAACT	AT2G15080	6533261	6537002	No
2	6535474	6535478	+	GGACT	AT2G15080	6533261	6537002	No
2	6535492	6535496	+	GAACC	AT2G15080	6533261	6537002	No
2	6535542	6535546	+	AAACA	AT2G15080	6533261	6537002	No
2	6535690	6535694	+	GGACT	AT2G15080	6533261	6537002	No
2	6535795	6535799	+	GGACT	AT2G15080	6533261	6537002	No
2	6535900	6535904	+	GGACC	AT2G15080	6533261	6537002	No
2	6535913	6535917	+	AAACA	AT2G15080	6533261	6537002	No
2	6535997	6536001	+	GGACT	AT2G15080	6533261	6537002	No
2	6536045	6536049	+	AGACC	AT2G15080	6533261	6537002	No
2	6536172	6536176	+	AAACA	AT2G15080	6533261	6537002	No
2	6536241	6536245	+	AAACA	AT2G15080	6533261	6537002	No
2	6536280	6536284	+	GAACC	AT2G15080	6533261	6537002	No
2	6536316	6536320	+	AAACA	AT2G15080	6533261	6537002	No
2	6536353	6536357	+	AAACT	AT2G15080	6533261	6537002	No
2	6536376	6536380	+	GAACT	AT2G15080	6533261	6537002	No
2	6536429	6536433	+	AAACA	AT2G15080	6533261	6537002	No
2	6536454	6536458	+	GGACA	AT2G15080	6533261	6537002	No
2	6536510	6536514	+	AAACA	AT2G15080	6533261	6537002	No
2	6536647	6536651	+	AAACC	AT2G15080	6533261	6537002	No
2	6536679	6536683	+	AGACA	AT2G15080	6533261	6537002	No
2	6536691	6536695	+	AAACA	AT2G15080	6533261	6537002	No
2	6536747	6536751	+	AGACT	AT2G15080	6533261	6537002	No
2	6536782	6536786	+	GAACT	AT2G15080	6533261	6537002	No
2	6536844	6536848	+	AAACA	AT2G15080	6533261	6537002	No
2	6536852	6536856	+	GAACA	AT2G15080	6533261	6537002	No
2	6536857	6536861	+	AAACC	AT2G15080	6533261	6537002	No
2	6536867	6536871	+	AAACT	AT2G15080	6533261	6537002	No
2	6542232	6542236	+	AAACC	AT2G15090	6542166	6544118	No
2	6542261	6542265	+	GGACA	AT2G15090	6542166	6544118	No
2	6542278	6542282	+	GAACC	AT2G15090	6542166	6544118	No
2	6542290	6542294	+	AAACA	AT2G15090	6542166	6544118	No
2	6542303	6542307	+	AAACA	AT2G15090	6542166	6544118	No
2	6542341	6542345	+	GAACT	AT2G15090	6542166	6544118	No
2	6542458	6542462	+	GAACA	AT2G15090	6542166	6544118	No
2	6542469	6542473	+	AAACC	AT2G15090	6542166	6544118	No
2	6542534	6542538	+	AAACC	AT2G15090	6542166	6544118	No
2	6542598	6542602	+	AAACC	AT2G15090	6542166	6544118	No
2	6542609	6542613	+	GGACA	AT2G15090	6542166	6544118	No
2	6542650	6542654	+	GAACA	AT2G15090	6542166	6544118	No
2	6542718	6542722	+	AAACC	AT2G15090	6542166	6544118	No
2	6542840	6542844	+	AAACC	AT2G15090	6542166	6544118	No
2	6542917	6542921	+	GAACA	AT2G15090	6542166	6544118	No
2	6542927	6542931	+	AAACT	AT2G15090	6542166	6544118	No
2	6542935	6542939	+	AGACA	AT2G15090	6542166	6544118	No
2	6543028	6543032	+	GAACA	AT2G15090	6542166	6544118	No
2	6543058	6543062	+	GAACA	AT2G15090	6542166	6544118	No
2	6543070	6543074	+	GAACT	AT2G15090	6542166	6544118	No
2	6543088	6543092	+	AAACA	AT2G15090	6542166	6544118	No
2	6543109	6543113	+	AAACT	AT2G15090	6542166	6544118	No
2	6543151	6543155	+	AAACA	AT2G15090	6542166	6544118	No
2	6543163	6543167	+	AGACC	AT2G15090	6542166	6544118	No
2	6543315	6543319	+	GGACT	AT2G15090	6542166	6544118	No
2	6543511	6543515	+	GAACC	AT2G15090	6542166	6544118	No
2	6543742	6543746	+	AGACT	AT2G15090	6542166	6544118	No
2	6543968	6543972	+	GAACA	AT2G15090	6542166	6544118	No
2	6543974	6543978	+	AGACT	AT2G15090	6542166	6544118	No
2	6544074	6544078	+	AAACT	AT2G15090	6542166	6544118	No
2	6554864	6554868	-	GGACT	AT2G15110	6554847	6557168	No
2	6555016	6555020	-	GAACT	AT2G15110	6554847	6557168	No
2	6555039	6555043	-	AGACT	AT2G15110	6554847	6557168	No
2	6555058	6555062	-	AGACA	AT2G15110	6554847	6557168	No
2	6555152	6555156	-	GAACA	AT2G15110	6554847	6557168	No
2	6555186	6555190	-	AGACC	AT2G15110	6554847	6557168	No
2	6555336	6555340	-	GAACT	AT2G15110	6554847	6557168	No
2	6555360	6555364	-	AGACT	AT2G15110	6554847	6557168	No
2	6555428	6555432	-	GAACA	AT2G15110	6554847	6557168	No
2	6555454	6555458	-	GAACT	AT2G15110	6554847	6557168	No
2	6555473	6555477	-	GAACC	AT2G15110	6554847	6557168	No
2	6555566	6555570	-	GGACC	AT2G15110	6554847	6557168	No
2	6555669	6555673	-	GAACT	AT2G15110	6554847	6557168	No
2	6555690	6555694	-	AAACT	AT2G15110	6554847	6557168	No
2	6555712	6555716	-	AAACT	AT2G15110	6554847	6557168	No
2	6555776	6555780	-	GGACT	AT2G15110	6554847	6557168	No
2	6555868	6555872	-	GAACT	AT2G15110	6554847	6557168	No
2	6555912	6555916	-	AAACC	AT2G15110	6554847	6557168	No
2	6555944	6555948	-	GAACC	AT2G15110	6554847	6557168	No
2	6556032	6556036	-	AGACT	AT2G15110	6554847	6557168	No
2	6556079	6556083	-	AGACT	AT2G15110	6554847	6557168	No
2	6556094	6556098	-	GGACC	AT2G15110	6554847	6557168	No
2	6556104	6556108	-	AGACT	AT2G15110	6554847	6557168	No
2	6556128	6556132	-	AAACC	AT2G15110	6554847	6557168	No
2	6556135	6556139	-	AAACC	AT2G15110	6554847	6557168	No
2	6556231	6556235	-	AAACT	AT2G15110	6554847	6557168	No
2	6556238	6556242	-	GGACA	AT2G15110	6554847	6557168	No
2	6556248	6556252	-	GGACC	AT2G15110	6554847	6557168	No
2	6556263	6556267	-	AAACT	AT2G15110	6554847	6557168	No
2	6556317	6556321	-	AAACT	AT2G15110	6554847	6557168	No
2	6556406	6556410	-	GAACT	AT2G15110	6554847	6557168	No
2	6556570	6556574	-	GAACT	AT2G15110	6554847	6557168	No
2	6556588	6556592	-	AAACA	AT2G15110	6554847	6557168	No
2	6556623	6556627	-	AAACA	AT2G15110	6554847	6557168	No
2	6556686	6556690	-	AGACT	AT2G15110	6554847	6557168	No
2	6556691	6556695	-	AAACA	AT2G15110	6554847	6557168	No
2	6556744	6556748	-	GAACA	AT2G15110	6554847	6557168	No
2	6556806	6556810	-	GAACA	AT2G15110	6554847	6557168	No
2	6556815	6556819	-	GAACA	AT2G15110	6554847	6557168	No
2	6556874	6556878	-	AGACA	AT2G15110	6554847	6557168	No
2	6556908	6556912	-	GAACT	AT2G15110	6554847	6557168	No
2	6557020	6557024	-	GAACC	AT2G15110	6554847	6557168	No
2	6557080	6557084	-	AGACT	AT2G15110	6554847	6557168	No
2	6557103	6557107	-	AGACT	AT2G15110	6554847	6557168	No
2	6564872	6564876	+	AGACA	AT2G15130	6564808	6566006	Yes
2	6565100	6565104	+	AAACC	AT2G15130	6564808	6566006	Yes
2	6565106	6565110	+	AAACA	AT2G15130	6564808	6566006	Yes
2	6565301	6565305	+	GAACA	AT2G15130	6564808	6566006	Yes
2	6565324	6565328	+	GGACT	AT2G15130	6564808	6566006	Yes
2	6565350	6565354	+	AAACT	AT2G15130	6564808	6566006	Yes
2	6565363	6565367	+	AGACA	AT2G15130	6564808	6566006	Yes
2	6565402	6565406	+	GAACA	AT2G15130	6564808	6566006	Yes
2	6565726	6565730	+	GAACA	AT2G15130	6564808	6566006	Yes
2	6587623	6587627	+	AAACC	AT2G15170	6587570	6588321	No
2	6587633	6587637	+	AAACA	AT2G15170	6587570	6588321	No
2	6587638	6587642	+	AAACT	AT2G15170	6587570	6588321	No
2	6587807	6587811	+	AAACA	AT2G15170	6587570	6588321	No
2	6587830	6587834	+	AGACT	AT2G15170	6587570	6588321	No
2	6587856	6587860	+	AAACT	AT2G15170	6587570	6588321	No
2	6587869	6587873	+	AGACA	AT2G15170	6587570	6588321	No
2	6587877	6587881	+	AGACC	AT2G15170	6587570	6588321	No
2	6587887	6587891	+	AAACA	AT2G15170	6587570	6588321	No
2	6587935	6587939	+	GAACT	AT2G15170	6587570	6588321	No
2	6588136	6588140	+	AAACC	AT2G15170	6587570	6588321	No
2	6588278	6588282	+	AAACC	AT2G15170	6587570	6588321	No
2	6588285	6588289	+	GAACA	AT2G15170	6587570	6588321	No
2	6588293	6588297	+	AAACT	AT2G15170	6587570	6588321	No
2	6588762	6588766	-	GAACC	AT2G15180	6588743	6590167	No
2	6588845	6588849	-	GAACT	AT2G15180	6588743	6590167	No
2	6588859	6588863	-	AAACC	AT2G15180	6588743	6590167	No
2	6588885	6588889	-	GGACT	AT2G15180	6588743	6590167	No
2	6588897	6588901	-	GGACT	AT2G15180	6588743	6590167	No
2	6588921	6588925	-	AGACT	AT2G15180	6588743	6590167	No
2	6588990	6588994	-	AAACC	AT2G15180	6588743	6590167	No
2	6588995	6588999	-	GGACA	AT2G15180	6588743	6590167	No
2	6589037	6589041	-	GGACT	AT2G15180	6588743	6590167	No
2	6589057	6589061	-	AAACC	AT2G15180	6588743	6590167	No
2	6589076	6589080	-	AAACT	AT2G15180	6588743	6590167	No
2	6589104	6589108	-	GAACC	AT2G15180	6588743	6590167	No
2	6589173	6589177	-	GGACC	AT2G15180	6588743	6590167	No
2	6589183	6589187	-	AAACC	AT2G15180	6588743	6590167	No
2	6589243	6589247	-	AAACA	AT2G15180	6588743	6590167	No
2	6589315	6589319	-	AAACA	AT2G15180	6588743	6590167	No
2	6589325	6589329	-	AAACT	AT2G15180	6588743	6590167	No
2	6589334	6589338	-	AAACT	AT2G15180	6588743	6590167	No
2	6589344	6589348	-	GAACA	AT2G15180	6588743	6590167	No
2	6589380	6589384	-	AAACA	AT2G15180	6588743	6590167	No
2	6589433	6589437	-	AGACT	AT2G15180	6588743	6590167	No
2	6589464	6589468	-	GGACA	AT2G15180	6588743	6590167	No
2	6589473	6589477	-	AAACA	AT2G15180	6588743	6590167	No
2	6589494	6589498	-	GAACT	AT2G15180	6588743	6590167	No
2	6589508	6589512	-	AAACA	AT2G15180	6588743	6590167	No
2	6589563	6589567	-	AAACC	AT2G15180	6588743	6590167	No
2	6589627	6589631	-	GAACA	AT2G15180	6588743	6590167	No
2	6589638	6589642	-	AGACT	AT2G15180	6588743	6590167	No
2	6589649	6589653	-	GAACA	AT2G15180	6588743	6590167	No
2	6589728	6589732	-	GGACA	AT2G15180	6588743	6590167	No
2	6589750	6589754	-	AGACA	AT2G15180	6588743	6590167	No
2	6589842	6589846	-	GGACC	AT2G15180	6588743	6590167	No
2	6589850	6589854	-	AAACT	AT2G15180	6588743	6590167	No
2	6589922	6589926	-	AGACC	AT2G15180	6588743	6590167	No
2	6589993	6589997	-	AGACC	AT2G15180	6588743	6590167	No
2	6590001	6590005	-	GAACC	AT2G15180	6588743	6590167	No
2	6590007	6590011	-	GAACC	AT2G15180	6588743	6590167	No
2	6590028	6590032	-	GAACC	AT2G15180	6588743	6590167	No
2	6590090	6590094	-	AGACT	AT2G15180	6588743	6590167	No
2	6590107	6590111	-	AGACT	AT2G15180	6588743	6590167	No
2	6590128	6590132	-	GGACT	AT2G15180	6588743	6590167	No
2	6590159	6590163	-	AGACA	AT2G15180	6588743	6590167	No
2	6590966	6590970	-	AGACA	AT2G15185	6590876	6591544	No
2	6590973	6590977	-	AGACT	AT2G15185	6590876	6591544	No
2	6591106	6591110	-	AGACT	AT2G15185	6590876	6591544	No
2	6591121	6591125	-	GAACC	AT2G15185	6590876	6591544	No
2	6591162	6591166	-	GAACC	AT2G15185	6590876	6591544	No
2	6591245	6591249	-	GAACT	AT2G15185	6590876	6591544	No
2	6591259	6591263	-	AAACC	AT2G15185	6590876	6591544	No
2	6591285	6591289	-	AGACT	AT2G15185	6590876	6591544	No
2	6591297	6591301	-	GGACC	AT2G15185	6590876	6591544	No
2	6591321	6591325	-	AGACT	AT2G15185	6590876	6591544	No
2	6591390	6591394	-	AAACC	AT2G15185	6590876	6591544	No
2	6591395	6591399	-	GGACA	AT2G15185	6590876	6591544	No
2	6591438	6591442	-	GGACT	AT2G15185	6590876	6591544	No
2	6591458	6591462	-	AAACC	AT2G15185	6590876	6591544	No
2	6591477	6591481	-	AAACT	AT2G15185	6590876	6591544	No
2	6591505	6591509	-	GAACC	AT2G15185	6590876	6591544	No
2	6608650	6608654	+	AAACA	AT2G15220	6608561	6609681	No
2	6608840	6608844	+	AGACA	AT2G15220	6608561	6609681	No
2	6608859	6608863	+	AGACT	AT2G15220	6608561	6609681	No
2	6608885	6608889	+	AAACC	AT2G15220	6608561	6609681	No
2	6608898	6608902	+	AGACA	AT2G15220	6608561	6609681	No
2	6609261	6609265	+	GAACA	AT2G15220	6608561	6609681	No
2	6609462	6609466	+	AAACA	AT2G15220	6608561	6609681	No
2	6609599	6609603	+	AAACT	AT2G15220	6608561	6609681	No
2	6612490	6612494	+	AAACA	AT2G15230	6612480	6615457	Yes
2	6612525	6612529	+	AAACT	AT2G15230	6612480	6615457	Yes
2	6612551	6612555	+	AAACT	AT2G15230	6612480	6615457	Yes
2	6612608	6612612	+	AGACA	AT2G15230	6612480	6615457	Yes
2	6612643	6612647	+	AAACA	AT2G15230	6612480	6615457	Yes
2	6612801	6612805	+	GAACA	AT2G15230	6612480	6615457	Yes
2	6612907	6612911	+	AAACA	AT2G15230	6612480	6615457	Yes
2	6612960	6612964	+	AGACT	AT2G15230	6612480	6615457	Yes
2	6613215	6613219	+	GGACA	AT2G15230	6612480	6615457	Yes
2	6613253	6613257	+	AGACT	AT2G15230	6612480	6615457	Yes
2	6613459	6613463	+	GAACA	AT2G15230	6612480	6615457	Yes
2	6613555	6613559	+	GGACT	AT2G15230	6612480	6615457	Yes
2	6613624	6613628	+	AAACT	AT2G15230	6612480	6615457	Yes
2	6613646	6613650	+	GGACA	AT2G15230	6612480	6615457	Yes
2	6613738	6613742	+	GGACT	AT2G15230	6612480	6615457	Yes
2	6613982	6613986	+	AAACT	AT2G15230	6612480	6615457	Yes
2	6614098	6614102	+	AAACT	AT2G15230	6612480	6615457	Yes
2	6614192	6614196	+	GAACT	AT2G15230	6612480	6615457	Yes
2	6614249	6614253	+	GAACA	AT2G15230	6612480	6615457	Yes
2	6614293	6614297	+	GAACT	AT2G15230	6612480	6615457	Yes
2	6614302	6614306	+	AAACA	AT2G15230	6612480	6615457	Yes
2	6614353	6614357	+	AAACC	AT2G15230	6612480	6615457	Yes
2	6614480	6614484	+	AAACT	AT2G15230	6612480	6615457	Yes
2	6614519	6614523	+	AGACC	AT2G15230	6612480	6615457	Yes
2	6614527	6614531	+	GGACC	AT2G15230	6612480	6615457	Yes
2	6614894	6614898	+	GAACC	AT2G15230	6612480	6615457	Yes
2	6614936	6614940	+	GGACT	AT2G15230	6612480	6615457	Yes
2	6614953	6614957	+	AAACC	AT2G15230	6612480	6615457	Yes
2	6615017	6615021	+	GAACT	AT2G15230	6612480	6615457	Yes
2	6615049	6615053	+	GAACA	AT2G15230	6612480	6615457	Yes
2	6615064	6615068	+	GAACT	AT2G15230	6612480	6615457	Yes
2	6615288	6615292	+	GAACT	AT2G15230	6612480	6615457	Yes
2	6615330	6615334	+	AGACA	AT2G15230	6612480	6615457	Yes
2	6615336	6615340	+	GAACA	AT2G15230	6612480	6615457	Yes
2	6615345	6615349	+	GAACA	AT2G15230	6612480	6615457	Yes
2	6615404	6615408	+	AGACA	AT2G15230	6612480	6615457	Yes
2	6615408	6615412	+	AGACA	AT2G15230	6612480	6615457	Yes
2	6615444	6615448	+	AAACC	AT2G15230	6612480	6615457	Yes
2	6615455	6615459	-	AAACA	AT2G15240	6615456	6619074	Yes
2	6615640	6615644	-	GGACC	AT2G15240	6615456	6619074	Yes
2	6615795	6615799	-	AAACA	AT2G15240	6615456	6619074	Yes
2	6615813	6615817	-	AGACC	AT2G15240	6615456	6619074	Yes
2	6615911	6615915	-	GAACA	AT2G15240	6615456	6619074	Yes
2	6615972	6615976	-	AAACA	AT2G15240	6615456	6619074	Yes
2	6616003	6616007	-	GAACA	AT2G15240	6615456	6619074	Yes
2	6616183	6616187	-	GAACA	AT2G15240	6615456	6619074	Yes
2	6616236	6616240	-	GAACT	AT2G15240	6615456	6619074	Yes
2	6616521	6616525	-	AAACC	AT2G15240	6615456	6619074	Yes
2	6616694	6616698	-	AAACA	AT2G15240	6615456	6619074	Yes
2	6616703	6616707	-	GAACC	AT2G15240	6615456	6619074	Yes
2	6616772	6616776	-	GGACT	AT2G15240	6615456	6619074	Yes
2	6616799	6616803	-	GAACA	AT2G15240	6615456	6619074	Yes
2	6616815	6616819	-	AAACA	AT2G15240	6615456	6619074	Yes
2	6616822	6616826	-	AGACT	AT2G15240	6615456	6619074	Yes
2	6616960	6616964	-	AAACC	AT2G15240	6615456	6619074	Yes
2	6616995	6616999	-	GAACA	AT2G15240	6615456	6619074	Yes
2	6617008	6617012	-	AAACC	AT2G15240	6615456	6619074	Yes
2	6617036	6617040	-	AGACA	AT2G15240	6615456	6619074	Yes
2	6617110	6617114	-	AGACT	AT2G15240	6615456	6619074	Yes
2	6617173	6617177	-	AAACT	AT2G15240	6615456	6619074	Yes
2	6617500	6617504	-	GAACC	AT2G15240	6615456	6619074	Yes
2	6617507	6617511	-	AAACT	AT2G15240	6615456	6619074	Yes
2	6617787	6617791	-	GAACC	AT2G15240	6615456	6619074	Yes
2	6618156	6618160	-	GAACT	AT2G15240	6615456	6619074	Yes
2	6618163	6618167	-	AAACC	AT2G15240	6615456	6619074	Yes
2	6618375	6618379	-	AAACT	AT2G15240	6615456	6619074	Yes
2	6618524	6618528	-	AAACA	AT2G15240	6615456	6619074	Yes
2	6618655	6618659	-	AAACC	AT2G15240	6615456	6619074	Yes
2	6618754	6618758	-	AAACA	AT2G15240	6615456	6619074	Yes
2	6618875	6618879	-	AAACA	AT2G15240	6615456	6619074	Yes
2	6618948	6618952	-	GAACC	AT2G15240	6615456	6619074	Yes
2	6618987	6618991	-	AAACC	AT2G15240	6615456	6619074	Yes
2	6618998	6619002	-	GAACA	AT2G15240	6615456	6619074	Yes
2	6619047	6619051	-	AGACC	AT2G15240	6615456	6619074	Yes
2	6630535	6630539	+	GAACT	AT2G15260	6630528	6634008	No
2	6630638	6630642	+	AAACT	AT2G15260	6630528	6634008	No
2	6630671	6630675	+	AAACA	AT2G15260	6630528	6634008	No
2	6630755	6630759	+	GAACC	AT2G15260	6630528	6634008	No
2	6630768	6630772	+	AAACT	AT2G15260	6630528	6634008	No
2	6630775	6630779	+	GGACC	AT2G15260	6630528	6634008	No
2	6630788	6630792	+	GAACC	AT2G15260	6630528	6634008	No
2	6630866	6630870	+	AAACA	AT2G15260	6630528	6634008	No
2	6630955	6630959	+	AGACT	AT2G15260	6630528	6634008	No
2	6631032	6631036	+	GAACA	AT2G15260	6630528	6634008	No
2	6631209	6631213	+	GAACT	AT2G15260	6630528	6634008	No
2	6631398	6631402	+	AGACA	AT2G15260	6630528	6634008	No
2	6631440	6631444	+	AGACT	AT2G15260	6630528	6634008	No
2	6631488	6631492	+	AAACT	AT2G15260	6630528	6634008	No
2	6631504	6631508	+	GAACC	AT2G15260	6630528	6634008	No
2	6631584	6631588	+	AGACA	AT2G15260	6630528	6634008	No
2	6631635	6631639	+	GAACA	AT2G15260	6630528	6634008	No
2	6631810	6631814	+	AAACT	AT2G15260	6630528	6634008	No
2	6631852	6631856	+	AAACA	AT2G15260	6630528	6634008	No
2	6631953	6631957	+	GGACA	AT2G15260	6630528	6634008	No
2	6632061	6632065	+	AAACA	AT2G15260	6630528	6634008	No
2	6632136	6632140	+	GAACC	AT2G15260	6630528	6634008	No
2	6632617	6632621	+	AAACT	AT2G15260	6630528	6634008	No
2	6632641	6632645	+	GAACT	AT2G15260	6630528	6634008	No
2	6632668	6632672	+	AAACC	AT2G15260	6630528	6634008	No
2	6632773	6632777	+	GGACA	AT2G15260	6630528	6634008	No
2	6632816	6632820	+	AAACC	AT2G15260	6630528	6634008	No
2	6632962	6632966	+	AAACA	AT2G15260	6630528	6634008	No
2	6632981	6632985	+	GAACA	AT2G15260	6630528	6634008	No
2	6633286	6633290	+	AGACT	AT2G15260	6630528	6634008	No
2	6633404	6633408	+	AAACA	AT2G15260	6630528	6634008	No
2	6633505	6633509	+	GAACA	AT2G15260	6630528	6634008	No
2	6633549	6633553	+	AAACT	AT2G15260	6630528	6634008	No
2	6633569	6633573	+	AAACA	AT2G15260	6630528	6634008	No
2	6633614	6633618	+	AGACA	AT2G15260	6630528	6634008	No
2	6633623	6633627	+	AGACA	AT2G15260	6630528	6634008	No
2	6633674	6633678	+	AGACA	AT2G15260	6630528	6634008	No
2	6633814	6633818	+	GAACT	AT2G15260	6630528	6634008	No
2	6633856	6633860	+	AAACT	AT2G15260	6630528	6634008	No
2	6633914	6633918	+	GGACC	AT2G15260	6630528	6634008	No
2	6633985	6633989	+	GGACT	AT2G15260	6630528	6634008	No
2	6637871	6637875	+	AGACC	AT2G15270	6637831	6639429	Yes
2	6638087	6638091	+	AAACC	AT2G15270	6637831	6639429	Yes
2	6638225	6638229	+	AAACT	AT2G15270	6637831	6639429	Yes
2	6638273	6638277	+	AAACT	AT2G15270	6637831	6639429	Yes
2	6638369	6638373	+	GGACT	AT2G15270	6637831	6639429	Yes
2	6638455	6638459	+	AGACT	AT2G15270	6637831	6639429	Yes
2	6638719	6638723	+	GAACT	AT2G15270	6637831	6639429	Yes
2	6638873	6638877	+	AGACA	AT2G15270	6637831	6639429	Yes
2	6638881	6638885	+	AAACT	AT2G15270	6637831	6639429	Yes
2	6638941	6638945	+	GAACA	AT2G15270	6637831	6639429	Yes
2	6638946	6638950	+	AGACC	AT2G15270	6637831	6639429	Yes
2	6639022	6639026	+	AAACA	AT2G15270	6637831	6639429	Yes
2	6639044	6639048	+	AAACA	AT2G15270	6637831	6639429	Yes
2	6639088	6639092	+	AAACA	AT2G15270	6637831	6639429	Yes
2	6639106	6639110	+	AAACC	AT2G15270	6637831	6639429	Yes
2	6639111	6639115	+	AAACA	AT2G15270	6637831	6639429	Yes
2	6639202	6639206	+	GAACC	AT2G15270	6637831	6639429	Yes
2	6639240	6639244	+	GAACC	AT2G15270	6637831	6639429	Yes
2	6639282	6639286	+	AAACT	AT2G15270	6637831	6639429	Yes
2	6639421	6639425	+	AAACC	AT2G15270	6637831	6639429	Yes
2	6639983	6639987	+	GAACC	AT2G15280	6639973	6642353	Yes
2	6640092	6640096	+	AGACC	AT2G15280	6639973	6642353	Yes
2	6640101	6640105	+	AAACT	AT2G15280	6639973	6642353	Yes
2	6640144	6640148	+	AGACT	AT2G15280	6639973	6642353	Yes
2	6640151	6640155	+	AAACA	AT2G15280	6639973	6642353	Yes
2	6640310	6640314	+	GAACT	AT2G15280	6639973	6642353	Yes
2	6640515	6640519	+	AAACC	AT2G15280	6639973	6642353	Yes
2	6640667	6640671	+	AGACC	AT2G15280	6639973	6642353	Yes
2	6640959	6640963	+	AAACT	AT2G15280	6639973	6642353	Yes
2	6641046	6641050	+	GGACA	AT2G15280	6639973	6642353	Yes
2	6641074	6641078	+	AAACT	AT2G15280	6639973	6642353	Yes
2	6641152	6641156	+	GAACC	AT2G15280	6639973	6642353	Yes
2	6641200	6641204	+	AGACT	AT2G15280	6639973	6642353	Yes
2	6641236	6641240	+	GGACA	AT2G15280	6639973	6642353	Yes
2	6641332	6641336	+	AGACA	AT2G15280	6639973	6642353	Yes
2	6641426	6641430	+	GAACC	AT2G15280	6639973	6642353	Yes
2	6641436	6641440	+	AAACC	AT2G15280	6639973	6642353	Yes
2	6641643	6641647	+	AGACT	AT2G15280	6639973	6642353	Yes
2	6641686	6641690	+	AGACT	AT2G15280	6639973	6642353	Yes
2	6641782	6641786	+	GAACT	AT2G15280	6639973	6642353	Yes
2	6641901	6641905	+	GAACA	AT2G15280	6639973	6642353	Yes
2	6641934	6641938	+	AGACC	AT2G15280	6639973	6642353	Yes
2	6641983	6641987	+	AAACA	AT2G15280	6639973	6642353	Yes
2	6641988	6641992	+	AGACA	AT2G15280	6639973	6642353	Yes
2	6641998	6642002	+	GGACT	AT2G15280	6639973	6642353	Yes
2	6642016	6642020	+	AAACT	AT2G15280	6639973	6642353	Yes
2	6642081	6642085	+	AGACT	AT2G15280	6639973	6642353	Yes
2	6642104	6642108	+	GAACC	AT2G15280	6639973	6642353	Yes
2	6642137	6642141	+	AGACA	AT2G15280	6639973	6642353	Yes
2	6642178	6642182	+	GAACT	AT2G15280	6639973	6642353	Yes
2	6642243	6642247	+	AGACT	AT2G15280	6639973	6642353	Yes
2	6642268	6642272	+	AGACA	AT2G15280	6639973	6642353	Yes
2	6642279	6642283	+	AAACA	AT2G15280	6639973	6642353	Yes
2	6642335	6642339	-	GAACA	AT2G15290	6642300	6644055	Yes
2	6642343	6642347	-	AAACT	AT2G15290	6642300	6644055	Yes
2	6642386	6642390	-	GAACT	AT2G15290	6642300	6644055	Yes
2	6642430	6642434	-	GAACC	AT2G15290	6642300	6644055	Yes
2	6642613	6642617	-	GAACA	AT2G15290	6642300	6644055	Yes
2	6642775	6642779	-	AAACC	AT2G15290	6642300	6644055	Yes
2	6643048	6643052	-	GAACC	AT2G15290	6642300	6644055	Yes
2	6643073	6643077	-	GAACC	AT2G15290	6642300	6644055	Yes
2	6643085	6643089	-	AGACC	AT2G15290	6642300	6644055	Yes
2	6643138	6643142	-	GAACA	AT2G15290	6642300	6644055	Yes
2	6643204	6643208	-	GAACT	AT2G15290	6642300	6644055	Yes
2	6643313	6643317	-	AAACC	AT2G15290	6642300	6644055	Yes
2	6643400	6643404	-	AGACT	AT2G15290	6642300	6644055	Yes
2	6643420	6643424	-	AGACT	AT2G15290	6642300	6644055	Yes
2	6643704	6643708	-	AAACT	AT2G15290	6642300	6644055	Yes
2	6643791	6643795	-	AAACC	AT2G15290	6642300	6644055	Yes
2	6643859	6643863	-	AAACC	AT2G15290	6642300	6644055	Yes
2	6644026	6644030	-	AAACT	AT2G15290	6642300	6644055	Yes
2	6649117	6649121	+	AGACC	AT2G15300	6649115	6652232	No
2	6649315	6649319	+	AGACC	AT2G15300	6649115	6652232	No
2	6649332	6649336	+	AAACT	AT2G15300	6649115	6652232	No
2	6649345	6649349	+	GGACC	AT2G15300	6649115	6652232	No
2	6649398	6649402	+	AAACA	AT2G15300	6649115	6652232	No
2	6649419	6649423	+	AAACT	AT2G15300	6649115	6652232	No
2	6649450	6649454	+	AGACT	AT2G15300	6649115	6652232	No
2	6649478	6649482	+	GAACT	AT2G15300	6649115	6652232	No
2	6649523	6649527	+	GAACA	AT2G15300	6649115	6652232	No
2	6649528	6649532	+	AAACA	AT2G15300	6649115	6652232	No
2	6649587	6649591	+	AAACA	AT2G15300	6649115	6652232	No
2	6649602	6649606	+	GAACA	AT2G15300	6649115	6652232	No
2	6649611	6649615	+	AAACC	AT2G15300	6649115	6652232	No
2	6649619	6649623	+	GAACT	AT2G15300	6649115	6652232	No
2	6649625	6649629	+	GAACC	AT2G15300	6649115	6652232	No
2	6649770	6649774	+	AAACT	AT2G15300	6649115	6652232	No
2	6649776	6649780	+	GAACT	AT2G15300	6649115	6652232	No
2	6649790	6649794	+	AAACA	AT2G15300	6649115	6652232	No
2	6649805	6649809	+	GGACC	AT2G15300	6649115	6652232	No
2	6649885	6649889	+	AAACA	AT2G15300	6649115	6652232	No
2	6650044	6650048	+	GAACT	AT2G15300	6649115	6652232	No
2	6650273	6650277	+	GAACA	AT2G15300	6649115	6652232	No
2	6650301	6650305	+	AAACA	AT2G15300	6649115	6652232	No
2	6650392	6650396	+	GGACC	AT2G15300	6649115	6652232	No
2	6650429	6650433	+	AGACC	AT2G15300	6649115	6652232	No
2	6650477	6650481	+	AGACC	AT2G15300	6649115	6652232	No
2	6650508	6650512	+	AGACC	AT2G15300	6649115	6652232	No
2	6650528	6650532	+	AAACT	AT2G15300	6649115	6652232	No
2	6650577	6650581	+	AAACT	AT2G15300	6649115	6652232	No
2	6650603	6650607	+	AAACA	AT2G15300	6649115	6652232	No
2	6650617	6650621	+	AAACT	AT2G15300	6649115	6652232	No
2	6650623	6650627	+	AAACC	AT2G15300	6649115	6652232	No
2	6650800	6650804	+	AAACA	AT2G15300	6649115	6652232	No
2	6650888	6650892	+	AAACA	AT2G15300	6649115	6652232	No
2	6650922	6650926	+	GAACC	AT2G15300	6649115	6652232	No
2	6650929	6650933	+	AAACC	AT2G15300	6649115	6652232	No
2	6650951	6650955	+	GAACA	AT2G15300	6649115	6652232	No
2	6650971	6650975	+	AAACA	AT2G15300	6649115	6652232	No
2	6650984	6650988	+	AAACT	AT2G15300	6649115	6652232	No
2	6651011	6651015	+	AAACT	AT2G15300	6649115	6652232	No
2	6651062	6651066	+	GAACC	AT2G15300	6649115	6652232	No
2	6651199	6651203	+	AAACT	AT2G15300	6649115	6652232	No
2	6651288	6651292	+	AAACC	AT2G15300	6649115	6652232	No
2	6651400	6651404	+	AAACA	AT2G15300	6649115	6652232	No
2	6651404	6651408	+	AAACT	AT2G15300	6649115	6652232	No
2	6651454	6651458	+	AAACA	AT2G15300	6649115	6652232	No
2	6651483	6651487	+	AAACC	AT2G15300	6649115	6652232	No
2	6651599	6651603	+	GGACT	AT2G15300	6649115	6652232	No
2	6651695	6651699	+	AGACC	AT2G15300	6649115	6652232	No
2	6651731	6651735	+	AAACC	AT2G15300	6649115	6652232	No
2	6651774	6651778	+	GAACT	AT2G15300	6649115	6652232	No
2	6651829	6651833	+	AGACT	AT2G15300	6649115	6652232	No
2	6652213	6652217	+	AAACC	AT2G15300	6649115	6652232	No
2	6653705	6653709	+	GGACA	AT2G15310	6653663	6655501	No
2	6653765	6653769	+	GGACT	AT2G15310	6653663	6655501	No
2	6653804	6653808	+	AAACT	AT2G15310	6653663	6655501	No
2	6654035	6654039	+	AGACT	AT2G15310	6653663	6655501	No
2	6654106	6654110	+	GGACT	AT2G15310	6653663	6655501	No
2	6654140	6654144	+	AGACT	AT2G15310	6653663	6655501	No
2	6654219	6654223	+	AAACT	AT2G15310	6653663	6655501	No
2	6654239	6654243	+	GAACT	AT2G15310	6653663	6655501	No
2	6654448	6654452	+	AGACA	AT2G15310	6653663	6655501	No
2	6654495	6654499	+	GGACA	AT2G15310	6653663	6655501	No
2	6654509	6654513	+	AAACT	AT2G15310	6653663	6655501	No
2	6654541	6654545	+	AAACA	AT2G15310	6653663	6655501	No
2	6654611	6654615	+	AGACA	AT2G15310	6653663	6655501	No
2	6654652	6654656	+	GGACA	AT2G15310	6653663	6655501	No
2	6654730	6654734	+	AAACT	AT2G15310	6653663	6655501	No
2	6654816	6654820	+	GAACT	AT2G15310	6653663	6655501	No
2	6654848	6654852	+	GAACA	AT2G15310	6653663	6655501	No
2	6654897	6654901	+	AAACT	AT2G15310	6653663	6655501	No
2	6654945	6654949	+	AAACT	AT2G15310	6653663	6655501	No
2	6654992	6654996	+	AAACA	AT2G15310	6653663	6655501	No
2	6654998	6655002	+	AAACA	AT2G15310	6653663	6655501	No
2	6655039	6655043	+	GAACC	AT2G15310	6653663	6655501	No
2	6655074	6655078	+	GGACT	AT2G15310	6653663	6655501	No
2	6655107	6655111	+	AAACC	AT2G15310	6653663	6655501	No
2	6655217	6655221	+	AAACA	AT2G15310	6653663	6655501	No
2	6655363	6655367	+	GAACC	AT2G15310	6653663	6655501	No
2	6664837	6664841	+	AAACA	AT2G15318	6664649	6665356	No
2	6665115	6665119	+	GAACA	AT2G15318	6664649	6665356	No
2	6665146	6665150	+	AAACA	AT2G15318	6664649	6665356	No
2	6665217	6665221	+	GGACT	AT2G15318	6664649	6665356	No
2	6665245	6665249	+	GAACC	AT2G15318	6664649	6665356	No
2	6665301	6665305	+	AAACA	AT2G15318	6664649	6665356	No
2	6666372	6666376	-	GAACT	AT2G15320	6666286	6668046	Yes
2	6666537	6666541	-	AAACC	AT2G15320	6666286	6668046	Yes
2	6666573	6666577	-	AAACC	AT2G15320	6666286	6668046	Yes
2	6666659	6666663	-	GAACA	AT2G15320	6666286	6668046	Yes
2	6666681	6666685	-	AAACC	AT2G15320	6666286	6668046	Yes
2	6666697	6666701	-	GAACT	AT2G15320	6666286	6668046	Yes
2	6666725	6666729	-	AGACA	AT2G15320	6666286	6668046	Yes
2	6666795	6666799	-	AGACT	AT2G15320	6666286	6668046	Yes
2	6666871	6666875	-	AAACA	AT2G15320	6666286	6668046	Yes
2	6666886	6666890	-	AAACC	AT2G15320	6666286	6668046	Yes
2	6666922	6666926	-	GAACA	AT2G15320	6666286	6668046	Yes
2	6666977	6666981	-	GAACA	AT2G15320	6666286	6668046	Yes
2	6666991	6666995	-	GAACT	AT2G15320	6666286	6668046	Yes
2	6667039	6667043	-	AGACT	AT2G15320	6666286	6668046	Yes
2	6667053	6667057	-	GGACC	AT2G15320	6666286	6668046	Yes
2	6667093	6667097	-	AAACC	AT2G15320	6666286	6668046	Yes
2	6667168	6667172	-	GAACT	AT2G15320	6666286	6668046	Yes
2	6667175	6667179	-	AAACA	AT2G15320	6666286	6668046	Yes
2	6667292	6667296	-	AGACC	AT2G15320	6666286	6668046	Yes
2	6667345	6667349	-	GAACA	AT2G15320	6666286	6668046	Yes
2	6667487	6667491	-	GAACA	AT2G15320	6666286	6668046	Yes
2	6667525	6667529	-	GGACT	AT2G15320	6666286	6668046	Yes
2	6667566	6667570	-	AAACC	AT2G15320	6666286	6668046	Yes
2	6667676	6667680	-	AAACA	AT2G15320	6666286	6668046	Yes
2	6667685	6667689	-	AAACA	AT2G15320	6666286	6668046	Yes
2	6667801	6667805	-	GAACC	AT2G15320	6666286	6668046	Yes
2	6667832	6667836	-	AAACA	AT2G15320	6666286	6668046	Yes
2	6667858	6667862	-	AGACT	AT2G15320	6666286	6668046	Yes
2	6667919	6667923	-	AAACT	AT2G15320	6666286	6668046	Yes
2	6667929	6667933	-	AAACA	AT2G15320	6666286	6668046	Yes
2	6668016	6668020	-	GGACC	AT2G15320	6666286	6668046	Yes
2	6668042	6668046	-	AAACA	AT2G15320	6666286	6668046	Yes
2	6669654	6669658	-	AAACA	AT2G15325	6669654	6670381	No
2	6669707	6669711	-	AAACA	AT2G15325	6669654	6670381	No
2	6669746	6669750	-	AGACT	AT2G15325	6669654	6670381	No
2	6669772	6669776	-	AAACA	AT2G15325	6669654	6670381	No
2	6669982	6669986	-	AAACT	AT2G15325	6669654	6670381	No
2	6670360	6670364	-	AAACA	AT2G15325	6669654	6670381	No
2	6670364	6670368	-	AAACA	AT2G15325	6669654	6670381	No
2	6671911	6671915	-	GAACA	AT2G15327	6671895	6672731	No
2	6672010	6672014	-	GGACA	AT2G15327	6671895	6672731	No
2	6672093	6672097	-	AAACT	AT2G15327	6671895	6672731	No
2	6672107	6672111	-	AGACA	AT2G15327	6671895	6672731	No
2	6672131	6672135	-	AAACC	AT2G15327	6671895	6672731	No
2	6672232	6672236	-	GGACT	AT2G15327	6671895	6672731	No
2	6672295	6672299	-	GGACT	AT2G15327	6671895	6672731	No
2	6672544	6672548	-	GAACC	AT2G15327	6671895	6672731	No
2	6672705	6672709	-	AGACA	AT2G15327	6671895	6672731	No
2	6677224	6677228	+	AAACA	AT2G15340	6677225	6677928	No
2	6677310	6677314	+	AAACA	AT2G15340	6677225	6677928	No
2	6677315	6677319	+	AAACT	AT2G15340	6677225	6677928	No
2	6677515	6677519	+	AAACT	AT2G15340	6677225	6677928	No
2	6677530	6677534	+	AAACC	AT2G15340	6677225	6677928	No
2	6677702	6677706	+	GAACT	AT2G15340	6677225	6677928	No
2	6677786	6677790	+	AAACT	AT2G15340	6677225	6677928	No
2	6677821	6677825	+	AGACC	AT2G15340	6677225	6677928	No
2	6684477	6684481	-	AAACT	AT2G15345	6684411	6685069	No
2	6684595	6684599	-	AAACC	AT2G15345	6684411	6685069	No
2	6684781	6684785	-	GAACC	AT2G15345	6684411	6685069	No
2	6684810	6684814	-	GAACC	AT2G15345	6684411	6685069	No
2	6684882	6684886	-	AAACA	AT2G15345	6684411	6685069	No
2	6688221	6688225	-	GAACT	AT2G15350	6688122	6689819	No
2	6688463	6688467	-	AGACA	AT2G15350	6688122	6689819	No
2	6688467	6688471	-	AAACA	AT2G15350	6688122	6689819	No
2	6688609	6688613	-	AAACC	AT2G15350	6688122	6689819	No
2	6688654	6688658	-	AAACT	AT2G15350	6688122	6689819	No
2	6688685	6688689	-	GGACC	AT2G15350	6688122	6689819	No
2	6688696	6688700	-	AAACA	AT2G15350	6688122	6689819	No
2	6688714	6688718	-	AAACC	AT2G15350	6688122	6689819	No
2	6688744	6688748	-	AGACT	AT2G15350	6688122	6689819	No
2	6688848	6688852	-	AAACC	AT2G15350	6688122	6689819	No
2	6688876	6688880	-	AAACT	AT2G15350	6688122	6689819	No
2	6688881	6688885	-	AAACC	AT2G15350	6688122	6689819	No
2	6688929	6688933	-	AAACC	AT2G15350	6688122	6689819	No
2	6689279	6689283	-	AAACA	AT2G15350	6688122	6689819	No
2	6689554	6689558	-	AAACT	AT2G15350	6688122	6689819	No
2	6689566	6689570	-	AGACC	AT2G15350	6688122	6689819	No
2	6694888	6694892	-	GAACA	AT2G15360	6694787	6695180	No
2	6694907	6694911	-	AAACT	AT2G15360	6694787	6695180	No
2	6694914	6694918	-	AGACA	AT2G15360	6694787	6695180	No
2	6694939	6694943	-	GGACC	AT2G15360	6694787	6695180	No
2	6694999	6695003	-	AGACT	AT2G15360	6694787	6695180	No
2	6695080	6695084	-	AAACC	AT2G15360	6694787	6695180	No
2	6695108	6695112	-	GAACT	AT2G15360	6694787	6695180	No
2	6695113	6695117	-	AAACC	AT2G15360	6694787	6695180	No
2	6698181	6698185	-	GAACT	AT2G15370	6697918	6699836	No
2	6698423	6698427	-	AGACA	AT2G15370	6697918	6699836	No
2	6698427	6698431	-	AAACA	AT2G15370	6697918	6699836	No
2	6698560	6698564	-	AAACT	AT2G15370	6697918	6699836	No
2	6698568	6698572	-	AAACC	AT2G15370	6697918	6699836	No
2	6698620	6698624	-	AAACT	AT2G15370	6697918	6699836	No
2	6698662	6698666	-	AAACA	AT2G15370	6697918	6699836	No
2	6698680	6698684	-	AAACC	AT2G15370	6697918	6699836	No
2	6698710	6698714	-	AGACT	AT2G15370	6697918	6699836	No
2	6698814	6698818	-	AAACC	AT2G15370	6697918	6699836	No
2	6698842	6698846	-	GAACT	AT2G15370	6697918	6699836	No
2	6698847	6698851	-	AAACC	AT2G15370	6697918	6699836	No
2	6699031	6699035	-	AAACA	AT2G15370	6697918	6699836	No
2	6699045	6699049	-	GAACA	AT2G15370	6697918	6699836	No
2	6699245	6699249	-	AAACA	AT2G15370	6697918	6699836	No
2	6699322	6699326	-	AAACT	AT2G15370	6697918	6699836	No
2	6699514	6699518	-	AAACT	AT2G15370	6697918	6699836	No
2	6699526	6699530	-	AAACC	AT2G15370	6697918	6699836	No
2	6699534	6699538	-	AAACC	AT2G15370	6697918	6699836	No
2	6699545	6699549	-	AGACA	AT2G15370	6697918	6699836	No
2	6699653	6699657	-	AAACT	AT2G15370	6697918	6699836	No
2	6699669	6699673	-	AAACA	AT2G15370	6697918	6699836	No
2	6699742	6699746	-	AGACT	AT2G15370	6697918	6699836	No
2	6699793	6699797	-	AAACT	AT2G15370	6697918	6699836	No
2	6699809	6699813	-	GAACC	AT2G15370	6697918	6699836	No
2	6709296	6709300	-	AAACA	AT2G15390	6709116	6711156	No
2	6709420	6709424	-	GAACT	AT2G15390	6709116	6711156	No
2	6709436	6709440	-	GAACC	AT2G15390	6709116	6711156	No
2	6709665	6709669	-	AGACA	AT2G15390	6709116	6711156	No
2	6709669	6709673	-	AAACA	AT2G15390	6709116	6711156	No
2	6709746	6709750	-	GAACA	AT2G15390	6709116	6711156	No
2	6709754	6709758	-	AAACT	AT2G15390	6709116	6711156	No
2	6709812	6709816	-	GAACA	AT2G15390	6709116	6711156	No
2	6709862	6709866	-	AAACT	AT2G15390	6709116	6711156	No
2	6709893	6709897	-	GGACC	AT2G15390	6709116	6711156	No
2	6709952	6709956	-	AGACT	AT2G15390	6709116	6711156	No
2	6710056	6710060	-	AAACC	AT2G15390	6709116	6711156	No
2	6710084	6710088	-	GAACT	AT2G15390	6709116	6711156	No
2	6710089	6710093	-	AAACC	AT2G15390	6709116	6711156	No
2	6710287	6710291	-	GAACA	AT2G15390	6709116	6711156	No
2	6710481	6710485	-	AAACC	AT2G15390	6709116	6711156	No
2	6710596	6710600	-	GGACA	AT2G15390	6709116	6711156	No
2	6710695	6710699	-	AAACT	AT2G15390	6709116	6711156	No
2	6710759	6710763	-	AGACT	AT2G15390	6709116	6711156	No
2	6710776	6710780	-	AAACA	AT2G15390	6709116	6711156	No
2	6710902	6710906	-	AAACT	AT2G15390	6709116	6711156	No
2	6710918	6710922	-	AAACA	AT2G15390	6709116	6711156	No
2	6711055	6711059	-	AAACT	AT2G15390	6709116	6711156	No
2	6711079	6711083	-	AAACT	AT2G15390	6709116	6711156	No
2	6713008	6713012	+	GAACA	AT2G15400	6712895	6714609	No
2	6713104	6713108	+	AAACC	AT2G15400	6712895	6714609	No
2	6713310	6713314	+	GAACA	AT2G15400	6712895	6714609	No
2	6713368	6713372	+	AAACC	AT2G15400	6712895	6714609	No
2	6713554	6713558	+	AAACA	AT2G15400	6712895	6714609	No
2	6713636	6713640	+	AGACT	AT2G15400	6712895	6714609	No
2	6713676	6713680	+	AAACT	AT2G15400	6712895	6714609	No
2	6713688	6713692	+	GGACA	AT2G15400	6712895	6714609	No
2	6713813	6713817	+	GAACA	AT2G15400	6712895	6714609	No
2	6713892	6713896	+	GGACA	AT2G15400	6712895	6714609	No
2	6713949	6713953	+	AGACT	AT2G15400	6712895	6714609	No
2	6714183	6714187	+	AAACC	AT2G15400	6712895	6714609	No
2	6714189	6714193	+	GGACT	AT2G15400	6712895	6714609	No
2	6714210	6714214	+	AAACA	AT2G15400	6712895	6714609	No
2	6714357	6714361	+	GAACT	AT2G15400	6712895	6714609	No
2	6714435	6714439	+	AGACC	AT2G15400	6712895	6714609	No
2	6714440	6714444	+	AGACT	AT2G15400	6712895	6714609	No
2	6714542	6714546	+	GAACC	AT2G15400	6712895	6714609	No
2	6714575	6714579	+	GAACT	AT2G15400	6712895	6714609	No
2	6723996	6724000	-	AGACT	AT2G15420	6723948	6728183	No
2	6724079	6724083	-	AAACA	AT2G15420	6723948	6728183	No
2	6724333	6724337	-	AGACT	AT2G15420	6723948	6728183	No
2	6724411	6724415	-	GGACT	AT2G15420	6723948	6728183	No
2	6724626	6724630	-	GGACA	AT2G15420	6723948	6728183	No
2	6724633	6724637	-	GAACT	AT2G15420	6723948	6728183	No
2	6724717	6724721	-	GGACT	AT2G15420	6723948	6728183	No
2	6724750	6724754	-	GGACT	AT2G15420	6723948	6728183	No
2	6724891	6724895	-	GGACA	AT2G15420	6723948	6728183	No
2	6725022	6725026	-	AAACT	AT2G15420	6723948	6728183	No
2	6725110	6725114	-	AAACC	AT2G15420	6723948	6728183	No
2	6725235	6725239	-	AGACT	AT2G15420	6723948	6728183	No
2	6725396	6725400	-	AGACC	AT2G15420	6723948	6728183	No
2	6725418	6725422	-	AAACT	AT2G15420	6723948	6728183	No
2	6725433	6725437	-	AAACC	AT2G15420	6723948	6728183	No
2	6725478	6725482	-	GGACT	AT2G15420	6723948	6728183	No
2	6725547	6725551	-	GGACA	AT2G15420	6723948	6728183	No
2	6725555	6725559	-	GGACA	AT2G15420	6723948	6728183	No
2	6725912	6725916	-	AAACT	AT2G15420	6723948	6728183	No
2	6725921	6725925	-	AGACT	AT2G15420	6723948	6728183	No
2	6726024	6726028	-	GAACC	AT2G15420	6723948	6728183	No
2	6726095	6726099	-	AGACT	AT2G15420	6723948	6728183	No
2	6726112	6726116	-	GGACC	AT2G15420	6723948	6728183	No
2	6726350	6726354	-	GGACT	AT2G15420	6723948	6728183	No
2	6726502	6726506	-	GGACT	AT2G15420	6723948	6728183	No
2	6726527	6726531	-	AAACC	AT2G15420	6723948	6728183	No
2	6726573	6726577	-	GGACA	AT2G15420	6723948	6728183	No
2	6726981	6726985	-	GAACC	AT2G15420	6723948	6728183	No
2	6727120	6727124	-	AGACA	AT2G15420	6723948	6728183	No
2	6727157	6727161	-	AGACC	AT2G15420	6723948	6728183	No
2	6727171	6727175	-	AAACA	AT2G15420	6723948	6728183	No
2	6727238	6727242	-	GGACT	AT2G15420	6723948	6728183	No
2	6727468	6727472	-	GAACC	AT2G15420	6723948	6728183	No
2	6727627	6727631	-	GAACC	AT2G15420	6723948	6728183	No
2	6727687	6727691	-	AAACC	AT2G15420	6723948	6728183	No
2	6728077	6728081	-	GGACC	AT2G15420	6723948	6728183	No
2	6728164	6728168	-	GAACA	AT2G15420	6723948	6728183	No
2	6733608	6733612	+	AAACC	AT2G15430	6733534	6735819	Yes
2	6733639	6733643	+	AAACC	AT2G15430	6733534	6735819	Yes
2	6733743	6733747	+	AAACC	AT2G15430	6733534	6735819	Yes
2	6733949	6733953	+	GGACA	AT2G15430	6733534	6735819	Yes
2	6734007	6734011	+	AAACC	AT2G15430	6733534	6735819	Yes
2	6734215	6734219	+	AAACA	AT2G15430	6733534	6735819	Yes
2	6734336	6734340	+	AGACT	AT2G15430	6733534	6735819	Yes
2	6734380	6734384	+	AAACT	AT2G15430	6733534	6735819	Yes
2	6734392	6734396	+	GGACA	AT2G15430	6733534	6735819	Yes
2	6734596	6734600	+	AGACA	AT2G15430	6733534	6735819	Yes
2	6734652	6734656	+	AGACT	AT2G15430	6733534	6735819	Yes
2	6734668	6734672	+	GAACT	AT2G15430	6733534	6735819	Yes
2	6734680	6734684	+	AGACT	AT2G15430	6733534	6735819	Yes
2	6734819	6734823	+	AAACT	AT2G15430	6733534	6735819	Yes
2	6734833	6734837	+	AAACT	AT2G15430	6733534	6735819	Yes
2	6734839	6734843	+	AAACA	AT2G15430	6733534	6735819	Yes
2	6734904	6734908	+	GAACT	AT2G15430	6733534	6735819	Yes
2	6735051	6735055	+	GGACT	AT2G15430	6733534	6735819	Yes
2	6735091	6735095	+	GAACA	AT2G15430	6733534	6735819	Yes
2	6735279	6735283	+	AAACC	AT2G15430	6733534	6735819	Yes
2	6735285	6735289	+	GGACT	AT2G15430	6733534	6735819	Yes
2	6735453	6735457	+	GAACT	AT2G15430	6733534	6735819	Yes
2	6735481	6735485	+	GAACT	AT2G15430	6733534	6735819	Yes
2	6735550	6735554	+	AGACT	AT2G15430	6733534	6735819	Yes
2	6735620	6735624	+	GGACC	AT2G15430	6733534	6735819	Yes
2	6735676	6735680	+	AGACT	AT2G15430	6733534	6735819	Yes
2	6735724	6735728	+	GAACA	AT2G15430	6733534	6735819	Yes
2	6735744	6735748	+	GAACA	AT2G15430	6733534	6735819	Yes
2	6735799	6735803	+	AGACT	AT2G15430	6733534	6735819	Yes
2	6743530	6743534	-	AGACC	AT2G15440	6743528	6744835	No
2	6743587	6743591	-	AAACT	AT2G15440	6743528	6744835	No
2	6743624	6743628	-	AAACA	AT2G15440	6743528	6744835	No
2	6744026	6744030	-	AGACT	AT2G15440	6743528	6744835	No
2	6744225	6744229	-	AGACC	AT2G15440	6743528	6744835	No
2	6744242	6744246	-	AGACC	AT2G15440	6743528	6744835	No
2	6744327	6744331	-	GAACA	AT2G15440	6743528	6744835	No
2	6744420	6744424	-	GGACT	AT2G15440	6743528	6744835	No
2	6744483	6744487	-	GAACT	AT2G15440	6743528	6744835	No
2	6744505	6744509	-	AAACA	AT2G15440	6743528	6744835	No
2	6744763	6744767	-	AAACA	AT2G15440	6743528	6744835	No
2	6744791	6744795	-	GGACA	AT2G15440	6743528	6744835	No
2	6744834	6744838	-	AAACA	AT2G15440	6743528	6744835	No
2	6747614	6747618	+	AGACC	AT2G15450	6747536	6749256	No
2	6747650	6747654	+	AAACC	AT2G15450	6747536	6749256	No
2	6747663	6747667	+	AAACT	AT2G15450	6747536	6749256	No
2	6747686	6747690	+	AAACA	AT2G15450	6747536	6749256	No
2	6747737	6747741	+	AAACA	AT2G15450	6747536	6749256	No
2	6747766	6747770	+	AAACA	AT2G15450	6747536	6749256	No
2	6747790	6747794	+	AAACA	AT2G15450	6747536	6749256	No
2	6747797	6747801	+	AAACA	AT2G15450	6747536	6749256	No
2	6747952	6747956	+	GAACA	AT2G15450	6747536	6749256	No
2	6748021	6748025	+	GAACT	AT2G15450	6747536	6749256	No
2	6748061	6748065	+	AGACA	AT2G15450	6747536	6749256	No
2	6748134	6748138	+	AAACA	AT2G15450	6747536	6749256	No
2	6748166	6748170	+	AAACC	AT2G15450	6747536	6749256	No
2	6748182	6748186	+	AAACT	AT2G15450	6747536	6749256	No
2	6748381	6748385	+	AAACT	AT2G15450	6747536	6749256	No
2	6748399	6748403	+	AGACT	AT2G15450	6747536	6749256	No
2	6748421	6748425	+	GAACA	AT2G15450	6747536	6749256	No
2	6748439	6748443	+	AGACA	AT2G15450	6747536	6749256	No
2	6748467	6748471	+	GGACA	AT2G15450	6747536	6749256	No
2	6748595	6748599	+	AAACA	AT2G15450	6747536	6749256	No
2	6748636	6748640	+	GAACC	AT2G15450	6747536	6749256	No
2	6748677	6748681	+	GGACA	AT2G15450	6747536	6749256	No
2	6748709	6748713	+	AAACA	AT2G15450	6747536	6749256	No
2	6748733	6748737	+	GGACT	AT2G15450	6747536	6749256	No
2	6748826	6748830	+	GAACT	AT2G15450	6747536	6749256	No
2	6748866	6748870	+	AAACC	AT2G15450	6747536	6749256	No
2	6748911	6748915	+	GAACA	AT2G15450	6747536	6749256	No
2	6748943	6748947	+	AAACA	AT2G15450	6747536	6749256	No
2	6748981	6748985	+	AAACA	AT2G15450	6747536	6749256	No
2	6748989	6748993	+	AAACT	AT2G15450	6747536	6749256	No
2	6748996	6749000	+	AGACA	AT2G15450	6747536	6749256	No
2	6749046	6749050	+	AAACC	AT2G15450	6747536	6749256	No
2	6749061	6749065	+	GAACA	AT2G15450	6747536	6749256	No
2	6749072	6749076	+	GAACA	AT2G15450	6747536	6749256	No
2	6749082	6749086	+	GAACA	AT2G15450	6747536	6749256	No
2	6749158	6749162	+	AAACA	AT2G15450	6747536	6749256	No
2	6751012	6751016	+	AGACC	AT2G15460	6750934	6752647	No
2	6751048	6751052	+	AAACC	AT2G15460	6750934	6752647	No
2	6751061	6751065	+	AAACT	AT2G15460	6750934	6752647	No
2	6751084	6751088	+	AAACA	AT2G15460	6750934	6752647	No
2	6751135	6751139	+	AAACA	AT2G15460	6750934	6752647	No
2	6751164	6751168	+	AAACA	AT2G15460	6750934	6752647	No
2	6751188	6751192	+	AAACA	AT2G15460	6750934	6752647	No
2	6751195	6751199	+	AAACA	AT2G15460	6750934	6752647	No
2	6751350	6751354	+	GAACA	AT2G15460	6750934	6752647	No
2	6751419	6751423	+	GAACT	AT2G15460	6750934	6752647	No
2	6751459	6751463	+	AGACA	AT2G15460	6750934	6752647	No
2	6751532	6751536	+	AAACA	AT2G15460	6750934	6752647	No
2	6751564	6751568	+	AAACC	AT2G15460	6750934	6752647	No
2	6751580	6751584	+	AAACT	AT2G15460	6750934	6752647	No
2	6751778	6751782	+	AAACT	AT2G15460	6750934	6752647	No
2	6751796	6751800	+	AGACT	AT2G15460	6750934	6752647	No
2	6751818	6751822	+	GAACA	AT2G15460	6750934	6752647	No
2	6751836	6751840	+	AGACA	AT2G15460	6750934	6752647	No
2	6751864	6751868	+	GGACA	AT2G15460	6750934	6752647	No
2	6751992	6751996	+	AAACA	AT2G15460	6750934	6752647	No
2	6752033	6752037	+	GAACC	AT2G15460	6750934	6752647	No
2	6752074	6752078	+	GGACA	AT2G15460	6750934	6752647	No
2	6752130	6752134	+	GGACT	AT2G15460	6750934	6752647	No
2	6752186	6752190	+	AAACT	AT2G15460	6750934	6752647	No
2	6752223	6752227	+	GAACT	AT2G15460	6750934	6752647	No
2	6752263	6752267	+	AAACC	AT2G15460	6750934	6752647	No
2	6752308	6752312	+	GAACA	AT2G15460	6750934	6752647	No
2	6752340	6752344	+	AAACA	AT2G15460	6750934	6752647	No
2	6752378	6752382	+	AAACA	AT2G15460	6750934	6752647	No
2	6752386	6752390	+	AAACT	AT2G15460	6750934	6752647	No
2	6752393	6752397	+	AGACA	AT2G15460	6750934	6752647	No
2	6752443	6752447	+	AAACC	AT2G15460	6750934	6752647	No
2	6752458	6752462	+	GAACA	AT2G15460	6750934	6752647	No
2	6752469	6752473	+	GAACA	AT2G15460	6750934	6752647	No
2	6752479	6752483	+	GAACA	AT2G15460	6750934	6752647	No
2	6752555	6752559	+	AAACA	AT2G15460	6750934	6752647	No
2	6754408	6754412	+	AGACC	AT2G15470	6754330	6756051	No
2	6754444	6754448	+	AAACC	AT2G15470	6754330	6756051	No
2	6754457	6754461	+	AAACT	AT2G15470	6754330	6756051	No
2	6754480	6754484	+	AAACA	AT2G15470	6754330	6756051	No
2	6754531	6754535	+	AAACA	AT2G15470	6754330	6756051	No
2	6754560	6754564	+	AAACA	AT2G15470	6754330	6756051	No
2	6754584	6754588	+	AAACA	AT2G15470	6754330	6756051	No
2	6754591	6754595	+	AAACA	AT2G15470	6754330	6756051	No
2	6754746	6754750	+	GAACA	AT2G15470	6754330	6756051	No
2	6754815	6754819	+	GAACT	AT2G15470	6754330	6756051	No
2	6754855	6754859	+	AGACA	AT2G15470	6754330	6756051	No
2	6754928	6754932	+	AAACA	AT2G15470	6754330	6756051	No
2	6754960	6754964	+	AAACC	AT2G15470	6754330	6756051	No
2	6754976	6754980	+	AAACT	AT2G15470	6754330	6756051	No
2	6755176	6755180	+	AAACT	AT2G15470	6754330	6756051	No
2	6755194	6755198	+	AGACT	AT2G15470	6754330	6756051	No
2	6755216	6755220	+	GAACA	AT2G15470	6754330	6756051	No
2	6755234	6755238	+	AGACA	AT2G15470	6754330	6756051	No
2	6755262	6755266	+	GGACA	AT2G15470	6754330	6756051	No
2	6755390	6755394	+	AAACA	AT2G15470	6754330	6756051	No
2	6755431	6755435	+	GAACC	AT2G15470	6754330	6756051	No
2	6755472	6755476	+	GGACA	AT2G15470	6754330	6756051	No
2	6755504	6755508	+	AAACA	AT2G15470	6754330	6756051	No
2	6755528	6755532	+	GGACT	AT2G15470	6754330	6756051	No
2	6755584	6755588	+	AAACT	AT2G15470	6754330	6756051	No
2	6755621	6755625	+	GAACT	AT2G15470	6754330	6756051	No
2	6755661	6755665	+	AAACC	AT2G15470	6754330	6756051	No
2	6755706	6755710	+	GAACA	AT2G15470	6754330	6756051	No
2	6755738	6755742	+	AAACA	AT2G15470	6754330	6756051	No
2	6755776	6755780	+	AAACA	AT2G15470	6754330	6756051	No
2	6755784	6755788	+	AAACT	AT2G15470	6754330	6756051	No
2	6755791	6755795	+	AGACA	AT2G15470	6754330	6756051	No
2	6755841	6755845	+	AAACC	AT2G15470	6754330	6756051	No
2	6755856	6755860	+	GAACA	AT2G15470	6754330	6756051	No
2	6755867	6755871	+	GAACA	AT2G15470	6754330	6756051	No
2	6755877	6755881	+	GAACA	AT2G15470	6754330	6756051	No
2	6755953	6755957	+	AAACA	AT2G15470	6754330	6756051	No
2	6758463	6758467	+	AGACT	AT2G15480	6758430	6763501	Yes
2	6758479	6758483	+	GAACC	AT2G15480	6758430	6763501	Yes
2	6758510	6758514	+	AAACA	AT2G15480	6758430	6763501	Yes
2	6758631	6758635	+	GAACA	AT2G15480	6758430	6763501	Yes
2	6758641	6758645	+	AGACC	AT2G15480	6758430	6763501	Yes
2	6758653	6758657	+	AAACT	AT2G15480	6758430	6763501	Yes
2	6758669	6758673	+	AGACA	AT2G15480	6758430	6763501	Yes
2	6758676	6758680	+	AAACC	AT2G15480	6758430	6763501	Yes
2	6758787	6758791	+	AAACC	AT2G15480	6758430	6763501	Yes
2	6758819	6758823	+	GAACA	AT2G15480	6758430	6763501	Yes
2	6758894	6758898	+	GGACA	AT2G15480	6758430	6763501	Yes
2	6758973	6758977	+	AAACC	AT2G15480	6758430	6763501	Yes
2	6758999	6759003	+	AAACC	AT2G15480	6758430	6763501	Yes
2	6759156	6759160	+	AAACA	AT2G15480	6758430	6763501	Yes
2	6759181	6759185	+	AAACA	AT2G15480	6758430	6763501	Yes
2	6759189	6759193	+	AAACC	AT2G15480	6758430	6763501	Yes
2	6759261	6759265	+	AGACT	AT2G15480	6758430	6763501	Yes
2	6759383	6759387	+	AGACA	AT2G15480	6758430	6763501	Yes
2	6759401	6759405	+	AGACC	AT2G15480	6758430	6763501	Yes
2	6759469	6759473	+	AGACC	AT2G15480	6758430	6763501	Yes
2	6759662	6759666	+	GGACT	AT2G15480	6758430	6763501	Yes
2	6759670	6759674	+	AGACA	AT2G15480	6758430	6763501	Yes
2	6759709	6759713	+	GAACT	AT2G15480	6758430	6763501	Yes
2	6759765	6759769	+	GGACA	AT2G15480	6758430	6763501	Yes
2	6759800	6759804	+	AAACC	AT2G15480	6758430	6763501	Yes
2	6759983	6759987	+	GGACA	AT2G15480	6758430	6763501	Yes
2	6760028	6760032	+	GGACA	AT2G15480	6758430	6763501	Yes
2	6760125	6760129	+	GAACT	AT2G15480	6758430	6763501	Yes
2	6760186	6760190	+	GAACA	AT2G15480	6758430	6763501	Yes
2	6760416	6760420	+	GAACA	AT2G15480	6758430	6763501	Yes
2	6760591	6760595	+	AGACC	AT2G15480	6758430	6763501	Yes
2	6760800	6760804	+	AAACT	AT2G15480	6758430	6763501	Yes
2	6760830	6760834	+	AAACT	AT2G15480	6758430	6763501	Yes
2	6760861	6760865	+	AAACT	AT2G15480	6758430	6763501	Yes
2	6760908	6760912	+	AAACA	AT2G15480	6758430	6763501	Yes
2	6760930	6760934	+	AAACC	AT2G15480	6758430	6763501	Yes
2	6761019	6761023	+	AGACT	AT2G15480	6758430	6763501	Yes
2	6761035	6761039	+	AAACC	AT2G15480	6758430	6763501	Yes
2	6761045	6761049	+	AAACT	AT2G15480	6758430	6763501	Yes
2	6761056	6761060	+	GAACC	AT2G15480	6758430	6763501	Yes
2	6761115	6761119	+	AAACT	AT2G15480	6758430	6763501	Yes
2	6761127	6761131	+	GAACT	AT2G15480	6758430	6763501	Yes
2	6761164	6761168	+	AAACC	AT2G15480	6758430	6763501	Yes
2	6761243	6761247	+	AAACC	AT2G15480	6758430	6763501	Yes
2	6761289	6761293	+	GGACA	AT2G15480	6758430	6763501	Yes
2	6761426	6761430	+	AAACA	AT2G15480	6758430	6763501	Yes
2	6761431	6761435	+	GAACA	AT2G15480	6758430	6763501	Yes
2	6761480	6761484	+	GAACC	AT2G15480	6758430	6763501	Yes
2	6761522	6761526	+	AAACA	AT2G15480	6758430	6763501	Yes
2	6761621	6761625	+	AAACT	AT2G15480	6758430	6763501	Yes
2	6761631	6761635	+	AAACA	AT2G15480	6758430	6763501	Yes
2	6761640	6761644	+	AGACA	AT2G15480	6758430	6763501	Yes
2	6761640	6761644	+	AGACA	AT2G15490	6761635	6763500	No
2	6761665	6761669	+	AGACT	AT2G15480	6758430	6763501	Yes
2	6761665	6761669	+	AGACT	AT2G15490	6761635	6763500	No
2	6761741	6761745	+	AAACC	AT2G15480	6758430	6763501	Yes
2	6761741	6761745	+	AAACC	AT2G15490	6761635	6763500	No
2	6761746	6761750	+	AAACA	AT2G15480	6758430	6763501	Yes
2	6761746	6761750	+	AAACA	AT2G15490	6761635	6763500	No
2	6761752	6761756	+	GAACA	AT2G15480	6758430	6763501	Yes
2	6761752	6761756	+	GAACA	AT2G15490	6761635	6763500	No
2	6761818	6761822	+	AGACA	AT2G15480	6758430	6763501	Yes
2	6761818	6761822	+	AGACA	AT2G15490	6761635	6763500	No
2	6761897	6761901	+	AAACC	AT2G15480	6758430	6763501	Yes
2	6761897	6761901	+	AAACC	AT2G15490	6761635	6763500	No
2	6761998	6762002	+	GAACC	AT2G15480	6758430	6763501	Yes
2	6761998	6762002	+	GAACC	AT2G15490	6761635	6763500	No
2	6762080	6762084	+	AAACA	AT2G15480	6758430	6763501	Yes
2	6762080	6762084	+	AAACA	AT2G15490	6761635	6763500	No
2	6762105	6762109	+	AAACA	AT2G15480	6758430	6763501	Yes
2	6762105	6762109	+	AAACA	AT2G15490	6761635	6763500	No
2	6762113	6762117	+	AAACC	AT2G15480	6758430	6763501	Yes
2	6762113	6762117	+	AAACC	AT2G15490	6761635	6763500	No
2	6762185	6762189	+	AGACT	AT2G15480	6758430	6763501	Yes
2	6762185	6762189	+	AGACT	AT2G15490	6761635	6763500	No
2	6762307	6762311	+	AGACA	AT2G15480	6758430	6763501	Yes
2	6762307	6762311	+	AGACA	AT2G15490	6761635	6763500	No
2	6762325	6762329	+	AGACC	AT2G15480	6758430	6763501	Yes
2	6762325	6762329	+	AGACC	AT2G15490	6761635	6763500	No
2	6762351	6762355	+	AAACT	AT2G15480	6758430	6763501	Yes
2	6762351	6762355	+	AAACT	AT2G15490	6761635	6763500	No
2	6762393	6762397	+	AGACC	AT2G15480	6758430	6763501	Yes
2	6762393	6762397	+	AGACC	AT2G15490	6761635	6763500	No
2	6762553	6762557	+	AAACA	AT2G15480	6758430	6763501	Yes
2	6762553	6762557	+	AAACA	AT2G15490	6761635	6763500	No
2	6762594	6762598	+	AGACA	AT2G15480	6758430	6763501	Yes
2	6762594	6762598	+	AGACA	AT2G15490	6761635	6763500	No
2	6762633	6762637	+	GAACC	AT2G15480	6758430	6763501	Yes
2	6762633	6762637	+	GAACC	AT2G15490	6761635	6763500	No
2	6762650	6762654	+	GAACA	AT2G15480	6758430	6763501	Yes
2	6762650	6762654	+	GAACA	AT2G15490	6761635	6763500	No
2	6762689	6762693	+	GGACA	AT2G15480	6758430	6763501	Yes
2	6762689	6762693	+	GGACA	AT2G15490	6761635	6763500	No
2	6762724	6762728	+	AAACC	AT2G15480	6758430	6763501	Yes
2	6762724	6762728	+	AAACC	AT2G15490	6761635	6763500	No
2	6762891	6762895	+	GAACT	AT2G15480	6758430	6763501	Yes
2	6762891	6762895	+	GAACT	AT2G15490	6761635	6763500	No
2	6762929	6762933	+	GGACA	AT2G15480	6758430	6763501	Yes
2	6762929	6762933	+	GGACA	AT2G15490	6761635	6763500	No
2	6763071	6763075	+	GAACT	AT2G15480	6758430	6763501	Yes
2	6763071	6763075	+	GAACT	AT2G15490	6761635	6763500	No
2	6763132	6763136	+	GAACA	AT2G15480	6758430	6763501	Yes
2	6763132	6763136	+	GAACA	AT2G15490	6761635	6763500	No
2	6763362	6763366	+	GAACA	AT2G15480	6758430	6763501	Yes
2	6763362	6763366	+	GAACA	AT2G15490	6761635	6763500	No
2	6763755	6763759	+	GGACC	AT2G15500	6763707	6764751	No
2	6763797	6763801	+	AAACA	AT2G15500	6763707	6764751	No
2	6763861	6763865	+	GAACA	AT2G15500	6763707	6764751	No
2	6763959	6763963	+	AAACA	AT2G15500	6763707	6764751	No
2	6764023	6764027	+	GAACT	AT2G15500	6763707	6764751	No
2	6764113	6764117	+	AAACT	AT2G15500	6763707	6764751	No
2	6764225	6764229	+	AAACA	AT2G15500	6763707	6764751	No
2	6764424	6764428	+	AAACA	AT2G15500	6763707	6764751	No
2	6764562	6764566	+	GAACT	AT2G15500	6763707	6764751	No
2	6764581	6764585	+	GAACT	AT2G15500	6763707	6764751	No
2	6772719	6772723	+	AGACC	AT2G15530	6772714	6777985	Yes
2	6772731	6772735	+	AGACA	AT2G15530	6772714	6777985	Yes
2	6772796	6772800	+	AAACT	AT2G15530	6772714	6777985	Yes
2	6773028	6773032	+	AGACT	AT2G15530	6772714	6777985	Yes
2	6773034	6773038	+	AAACC	AT2G15530	6772714	6777985	Yes
2	6773085	6773089	+	AAACT	AT2G15530	6772714	6777985	Yes
2	6773133	6773137	+	AGACC	AT2G15530	6772714	6777985	Yes
2	6773484	6773488	+	GAACC	AT2G15530	6772714	6777985	Yes
2	6773803	6773807	+	AAACT	AT2G15530	6772714	6777985	Yes
2	6773904	6773908	+	AAACA	AT2G15530	6772714	6777985	Yes
2	6774266	6774270	+	AGACA	AT2G15530	6772714	6777985	Yes
2	6774281	6774285	+	AAACA	AT2G15530	6772714	6777985	Yes
2	6774418	6774422	+	AGACA	AT2G15530	6772714	6777985	Yes
2	6774484	6774488	+	AAACA	AT2G15530	6772714	6777985	Yes
2	6774608	6774612	+	GGACA	AT2G15530	6772714	6777985	Yes
2	6774614	6774618	+	GGACA	AT2G15530	6772714	6777985	Yes
2	6774637	6774641	+	AGACT	AT2G15530	6772714	6777985	Yes
2	6774805	6774809	+	AAACT	AT2G15530	6772714	6777985	Yes
2	6774826	6774830	+	AGACT	AT2G15530	6772714	6777985	Yes
2	6774937	6774941	+	GGACA	AT2G15530	6772714	6777985	Yes
2	6774942	6774946	+	GAACA	AT2G15530	6772714	6777985	Yes
2	6775004	6775008	+	AAACA	AT2G15530	6772714	6777985	Yes
2	6775090	6775094	+	GGACT	AT2G15530	6772714	6777985	Yes
2	6775124	6775128	+	GAACT	AT2G15530	6772714	6777985	Yes
2	6775136	6775140	+	AAACT	AT2G15530	6772714	6777985	Yes
2	6775193	6775197	+	AAACA	AT2G15530	6772714	6777985	Yes
2	6775210	6775214	+	AGACA	AT2G15530	6772714	6777985	Yes
2	6775329	6775333	+	GGACC	AT2G15530	6772714	6777985	Yes
2	6775342	6775346	+	AAACA	AT2G15530	6772714	6777985	Yes
2	6775395	6775399	+	AGACA	AT2G15530	6772714	6777985	Yes
2	6775558	6775562	+	GAACA	AT2G15530	6772714	6777985	Yes
2	6775566	6775570	+	GAACT	AT2G15530	6772714	6777985	Yes
2	6775743	6775747	+	AGACA	AT2G15530	6772714	6777985	Yes
2	6775752	6775756	+	GAACT	AT2G15530	6772714	6777985	Yes
2	6776058	6776062	+	GAACT	AT2G15530	6772714	6777985	Yes
2	6776101	6776105	+	AAACC	AT2G15530	6772714	6777985	Yes
2	6776194	6776198	+	GGACT	AT2G15530	6772714	6777985	Yes
2	6776361	6776365	+	GAACA	AT2G15530	6772714	6777985	Yes
2	6776509	6776513	+	GGACA	AT2G15530	6772714	6777985	Yes
2	6776678	6776682	+	AAACA	AT2G15530	6772714	6777985	Yes
2	6776687	6776691	+	AAACA	AT2G15530	6772714	6777985	Yes
2	6776728	6776732	+	GAACA	AT2G15530	6772714	6777985	Yes
2	6776772	6776776	+	GAACT	AT2G15530	6772714	6777985	Yes
2	6776895	6776899	+	GAACT	AT2G15530	6772714	6777985	Yes
2	6776962	6776966	+	GAACC	AT2G15530	6772714	6777985	Yes
2	6776976	6776980	+	GGACA	AT2G15530	6772714	6777985	Yes
2	6776993	6776997	+	GGACT	AT2G15530	6772714	6777985	Yes
2	6777043	6777047	+	AGACC	AT2G15530	6772714	6777985	Yes
2	6777227	6777231	+	GAACA	AT2G15530	6772714	6777985	Yes
2	6777356	6777360	+	AGACT	AT2G15530	6772714	6777985	Yes
2	6777439	6777443	+	AAACT	AT2G15530	6772714	6777985	Yes
2	6777463	6777467	+	AAACT	AT2G15530	6772714	6777985	Yes
2	6777492	6777496	+	AGACA	AT2G15530	6772714	6777985	Yes
2	6777502	6777506	+	AAACT	AT2G15530	6772714	6777985	Yes
2	6777517	6777521	+	AAACA	AT2G15530	6772714	6777985	Yes
2	6777708	6777712	+	AAACC	AT2G15530	6772714	6777985	Yes
2	6777718	6777722	+	GGACA	AT2G15530	6772714	6777985	Yes
2	6777969	6777973	+	GAACA	AT2G15530	6772714	6777985	Yes
2	6778210	6778214	+	AAACC	AT2G15535	6778191	6778879	No
2	6778255	6778259	+	GAACT	AT2G15535	6778191	6778879	No
2	6778405	6778409	+	AAACT	AT2G15535	6778191	6778879	No
2	6778457	6778461	+	GGACA	AT2G15535	6778191	6778879	No
2	6778484	6778488	+	GGACC	AT2G15535	6778191	6778879	No
2	6778568	6778572	+	AAACC	AT2G15535	6778191	6778879	No
2	6778573	6778577	+	AAACA	AT2G15535	6778191	6778879	No
2	6778652	6778656	+	AAACA	AT2G15535	6778191	6778879	No
2	6787864	6787868	-	AAACC	AT2G15560	6787866	6790215	No
2	6787994	6787998	-	GGACA	AT2G15560	6787866	6790215	No
2	6788169	6788173	-	GGACA	AT2G15560	6787866	6790215	No
2	6788240	6788244	-	GGACA	AT2G15560	6787866	6790215	No
2	6788335	6788339	-	AAACT	AT2G15560	6787866	6790215	No
2	6788510	6788514	-	AGACA	AT2G15560	6787866	6790215	No
2	6788540	6788544	-	GAACC	AT2G15560	6787866	6790215	No
2	6788567	6788571	-	AGACA	AT2G15560	6787866	6790215	No
2	6788675	6788679	-	GAACA	AT2G15560	6787866	6790215	No
2	6788680	6788684	-	AAACC	AT2G15560	6787866	6790215	No
2	6788800	6788804	-	AAACC	AT2G15560	6787866	6790215	No
2	6789087	6789091	-	AAACT	AT2G15560	6787866	6790215	No
2	6789163	6789167	-	AAACC	AT2G15560	6787866	6790215	No
2	6789456	6789460	-	GAACC	AT2G15560	6787866	6790215	No
2	6789661	6789665	-	AGACA	AT2G15560	6787866	6790215	No
2	6789680	6789684	-	AAACA	AT2G15560	6787866	6790215	No
2	6789712	6789716	-	GAACA	AT2G15560	6787866	6790215	No
2	6789793	6789797	-	GAACC	AT2G15560	6787866	6790215	No
2	6789871	6789875	-	GAACT	AT2G15560	6787866	6790215	No
2	6790060	6790064	-	GAACC	AT2G15560	6787866	6790215	No
2	6790071	6790075	-	AAACT	AT2G15560	6787866	6790215	No
2	6790083	6790087	-	GGACA	AT2G15560	6787866	6790215	No
2	6790126	6790130	-	AAACT	AT2G15560	6787866	6790215	No
2	6790162	6790166	-	AAACA	AT2G15560	6787866	6790215	No
2	6791180	6791184	-	AGACT	AT2G15570	6791104	6792978	Yes
2	6791262	6791266	-	GAACC	AT2G15570	6791104	6792978	Yes
2	6791321	6791325	-	GAACT	AT2G15570	6791104	6792978	Yes
2	6791529	6791533	-	GAACT	AT2G15570	6791104	6792978	Yes
2	6791561	6791565	-	GAACT	AT2G15570	6791104	6792978	Yes
2	6791702	6791706	-	AGACA	AT2G15570	6791104	6792978	Yes
2	6791723	6791727	-	AAACT	AT2G15570	6791104	6792978	Yes
2	6791728	6791732	-	AAACT	AT2G15570	6791104	6792978	Yes
2	6791741	6791745	-	GGACT	AT2G15570	6791104	6792978	Yes
2	6791823	6791827	-	AAACC	AT2G15570	6791104	6792978	Yes
2	6791843	6791847	-	AGACT	AT2G15570	6791104	6792978	Yes
2	6791971	6791975	-	GGACA	AT2G15570	6791104	6792978	Yes
2	6792042	6792046	-	AAACC	AT2G15570	6791104	6792978	Yes
2	6792227	6792231	-	AGACC	AT2G15570	6791104	6792978	Yes
2	6792321	6792325	-	GAACA	AT2G15570	6791104	6792978	Yes
2	6792333	6792337	-	GAACC	AT2G15570	6791104	6792978	Yes
2	6792346	6792350	-	GAACC	AT2G15570	6791104	6792978	Yes
2	6792363	6792367	-	GAACA	AT2G15570	6791104	6792978	Yes
2	6792383	6792387	-	GGACA	AT2G15570	6791104	6792978	Yes
2	6792408	6792412	-	AAACA	AT2G15570	6791104	6792978	Yes
2	6792466	6792470	-	GAACT	AT2G15570	6791104	6792978	Yes
2	6792571	6792575	-	AAACC	AT2G15570	6791104	6792978	Yes
2	6792602	6792606	-	AAACT	AT2G15570	6791104	6792978	Yes
2	6792608	6792612	-	AAACT	AT2G15570	6791104	6792978	Yes
2	6792976	6792980	-	GGACC	AT2G15570	6791104	6792978	Yes
2	6797130	6797134	+	AGACT	AT2G15580	6797111	6798939	Yes
2	6797161	6797165	+	AAACA	AT2G15580	6797111	6798939	Yes
2	6797272	6797276	+	AAACA	AT2G15580	6797111	6798939	Yes
2	6797288	6797292	+	AAACA	AT2G15580	6797111	6798939	Yes
2	6797450	6797454	+	AAACA	AT2G15580	6797111	6798939	Yes
2	6797507	6797511	+	GGACT	AT2G15580	6797111	6798939	Yes
2	6797531	6797535	+	AAACT	AT2G15580	6797111	6798939	Yes
2	6797536	6797540	+	AAACT	AT2G15580	6797111	6798939	Yes
2	6797672	6797676	+	AAACT	AT2G15580	6797111	6798939	Yes
2	6797678	6797682	+	AAACA	AT2G15580	6797111	6798939	Yes
2	6797764	6797768	+	GAACA	AT2G15580	6797111	6798939	Yes
2	6797792	6797796	+	GGACA	AT2G15580	6797111	6798939	Yes
2	6797802	6797806	+	GGACA	AT2G15580	6797111	6798939	Yes
2	6797907	6797911	+	GAACA	AT2G15580	6797111	6798939	Yes
2	6798058	6798062	+	AGACA	AT2G15580	6797111	6798939	Yes
2	6798071	6798075	+	AAACT	AT2G15580	6797111	6798939	Yes
2	6798175	6798179	+	AAACC	AT2G15580	6797111	6798939	Yes
2	6798323	6798327	+	GGACA	AT2G15580	6797111	6798939	Yes
2	6798437	6798441	+	AAACT	AT2G15580	6797111	6798939	Yes
2	6798448	6798452	+	AAACT	AT2G15580	6797111	6798939	Yes
2	6798539	6798543	+	AGACA	AT2G15580	6797111	6798939	Yes
2	6798573	6798577	+	AAACC	AT2G15580	6797111	6798939	Yes
2	6798584	6798588	+	GGACT	AT2G15580	6797111	6798939	Yes
2	6798660	6798664	+	GAACA	AT2G15580	6797111	6798939	Yes
2	6798686	6798690	+	AGACC	AT2G15580	6797111	6798939	Yes
2	6798706	6798710	+	AGACC	AT2G15580	6797111	6798939	Yes
2	6798767	6798771	+	AGACA	AT2G15580	6797111	6798939	Yes
2	6798796	6798800	+	GAACT	AT2G15580	6797111	6798939	Yes
2	6798882	6798886	+	AAACA	AT2G15580	6797111	6798939	Yes
2	6801808	6801812	+	AAACT	AT2G15590	6801803	6802734	No
2	6801845	6801849	+	AAACA	AT2G15590	6801803	6802734	No
2	6801936	6801940	+	AAACC	AT2G15590	6801803	6802734	No
2	6801955	6801959	+	GAACC	AT2G15590	6801803	6802734	No
2	6801977	6801981	+	AGACC	AT2G15590	6801803	6802734	No
2	6802009	6802013	+	GGACA	AT2G15590	6801803	6802734	No
2	6802143	6802147	+	AAACA	AT2G15590	6801803	6802734	No
2	6802217	6802221	+	AGACA	AT2G15590	6801803	6802734	No
2	6802432	6802436	+	AAACA	AT2G15590	6801803	6802734	No
2	6802480	6802484	+	AAACC	AT2G15590	6801803	6802734	No
2	6802530	6802534	+	AAACA	AT2G15590	6801803	6802734	No
2	6802568	6802572	+	AGACA	AT2G15590	6801803	6802734	No
2	6802594	6802598	+	AAACC	AT2G15590	6801803	6802734	No
2	6802703	6802707	+	AGACA	AT2G15590	6801803	6802734	No
2	6802710	6802714	+	AGACC	AT2G15590	6801803	6802734	No
2	6806038	6806042	+	GAACC	AT2G15610	6806033	6806764	No
2	6806044	6806048	+	AAACA	AT2G15610	6806033	6806764	No
2	6806063	6806067	+	AAACC	AT2G15610	6806033	6806764	No
2	6806095	6806099	+	AGACA	AT2G15610	6806033	6806764	No
2	6806101	6806105	+	AAACC	AT2G15610	6806033	6806764	No
2	6806268	6806272	+	AAACA	AT2G15610	6806033	6806764	No
2	6806306	6806310	+	AGACA	AT2G15610	6806033	6806764	No
2	6806331	6806335	+	GGACA	AT2G15610	6806033	6806764	No
2	6806495	6806499	+	AAACA	AT2G15610	6806033	6806764	No
2	6806543	6806547	+	AAACC	AT2G15610	6806033	6806764	No
2	6806714	6806718	+	AAACT	AT2G15610	6806033	6806764	No
2	6806725	6806729	+	GAACC	AT2G15610	6806033	6806764	No
2	6806734	6806738	+	AAACC	AT2G15610	6806033	6806764	No
2	6810394	6810398	+	AAACA	AT2G15620	6810395	6812941	Yes
2	6810450	6810454	+	AAACA	AT2G15620	6810395	6812941	Yes
2	6810606	6810610	+	AAACC	AT2G15620	6810395	6812941	Yes
2	6810640	6810644	+	AGACC	AT2G15620	6810395	6812941	Yes
2	6810885	6810889	+	AGACT	AT2G15620	6810395	6812941	Yes
2	6810969	6810973	+	GAACT	AT2G15620	6810395	6812941	Yes
2	6811178	6811182	+	AGACT	AT2G15620	6810395	6812941	Yes
2	6811243	6811247	+	AGACA	AT2G15620	6810395	6812941	Yes
2	6811353	6811357	+	GAACC	AT2G15620	6810395	6812941	Yes
2	6811458	6811462	+	AAACC	AT2G15620	6810395	6812941	Yes
2	6811589	6811593	+	GGACT	AT2G15620	6810395	6812941	Yes
2	6811796	6811800	+	GAACT	AT2G15620	6810395	6812941	Yes
2	6811806	6811810	+	AAACC	AT2G15620	6810395	6812941	Yes
2	6811817	6811821	+	AGACA	AT2G15620	6810395	6812941	Yes
2	6811843	6811847	+	GAACT	AT2G15620	6810395	6812941	Yes
2	6811942	6811946	+	GAACT	AT2G15620	6810395	6812941	Yes
2	6811974	6811978	+	AAACT	AT2G15620	6810395	6812941	Yes
2	6812006	6812010	+	GAACA	AT2G15620	6810395	6812941	Yes
2	6812010	6812014	+	AAACA	AT2G15620	6810395	6812941	Yes
2	6812027	6812031	+	AGACT	AT2G15620	6810395	6812941	Yes
2	6812052	6812056	+	AAACA	AT2G15620	6810395	6812941	Yes
2	6812163	6812167	+	AGACT	AT2G15620	6810395	6812941	Yes
2	6812180	6812184	+	AAACA	AT2G15620	6810395	6812941	Yes
2	6812203	6812207	+	AAACC	AT2G15620	6810395	6812941	Yes
2	6812212	6812216	+	AAACC	AT2G15620	6810395	6812941	Yes
2	6812246	6812250	+	GAACC	AT2G15620	6810395	6812941	Yes
2	6812262	6812266	+	GAACC	AT2G15620	6810395	6812941	Yes
2	6812316	6812320	+	GGACA	AT2G15620	6810395	6812941	Yes
2	6812332	6812336	+	AGACT	AT2G15620	6810395	6812941	Yes
2	6812373	6812377	+	AGACT	AT2G15620	6810395	6812941	Yes
2	6812391	6812395	+	AGACC	AT2G15620	6810395	6812941	Yes
2	6812410	6812414	+	GGACA	AT2G15620	6810395	6812941	Yes
2	6812433	6812437	+	GGACA	AT2G15620	6810395	6812941	Yes
2	6812699	6812703	+	AGACC	AT2G15620	6810395	6812941	Yes
2	6812729	6812733	+	AGACT	AT2G15620	6810395	6812941	Yes
2	6812916	6812920	+	AAACA	AT2G15620	6810395	6812941	Yes
2	6814451	6814455	+	AAACC	AT2G15630	6814453	6816568	No
2	6814471	6814475	+	AGACA	AT2G15630	6814453	6816568	No
2	6814481	6814485	+	AAACC	AT2G15630	6814453	6816568	No
2	6814490	6814494	+	AAACC	AT2G15630	6814453	6816568	No
2	6814621	6814625	+	AAACA	AT2G15630	6814453	6816568	No
2	6814707	6814711	+	GAACA	AT2G15630	6814453	6816568	No
2	6814718	6814722	+	AGACA	AT2G15630	6814453	6816568	No
2	6814722	6814726	+	AAACT	AT2G15630	6814453	6816568	No
2	6814768	6814772	+	AGACT	AT2G15630	6814453	6816568	No
2	6814820	6814824	+	GGACT	AT2G15630	6814453	6816568	No
2	6814828	6814832	+	AAACA	AT2G15630	6814453	6816568	No
2	6814875	6814879	+	AAACC	AT2G15630	6814453	6816568	No
2	6814919	6814923	+	GAACT	AT2G15630	6814453	6816568	No
2	6814931	6814935	+	AAACC	AT2G15630	6814453	6816568	No
2	6815086	6815090	+	AAACT	AT2G15630	6814453	6816568	No
2	6815092	6815096	+	AAACT	AT2G15630	6814453	6816568	No
2	6815583	6815587	+	AAACA	AT2G15630	6814453	6816568	No
2	6815969	6815973	+	GGACC	AT2G15630	6814453	6816568	No
2	6815999	6816003	+	GGACA	AT2G15630	6814453	6816568	No
2	6816120	6816124	+	AAACC	AT2G15630	6814453	6816568	No
2	6816272	6816276	+	AAACC	AT2G15630	6814453	6816568	No
2	6816285	6816289	+	GAACT	AT2G15630	6814453	6816568	No
2	6816484	6816488	+	AGACT	AT2G15630	6814453	6816568	No
2	6816518	6816522	+	GAACT	AT2G15630	6814453	6816568	No
2	6816556	6816560	-	GAACA	AT2G15640	6816541	6818358	No
2	6816583	6816587	-	GAACA	AT2G15640	6816541	6818358	No
2	6816597	6816601	-	GAACC	AT2G15640	6816541	6818358	No
2	6816769	6816773	-	GGACA	AT2G15640	6816541	6818358	No
2	6816794	6816798	-	AGACT	AT2G15640	6816541	6818358	No
2	6816847	6816851	-	AAACA	AT2G15640	6816541	6818358	No
2	6816881	6816885	-	AAACC	AT2G15640	6816541	6818358	No
2	6816906	6816910	-	AAACT	AT2G15640	6816541	6818358	No
2	6816956	6816960	-	GAACA	AT2G15640	6816541	6818358	No
2	6817041	6817045	-	GGACT	AT2G15640	6816541	6818358	No
2	6817086	6817090	-	GGACC	AT2G15640	6816541	6818358	No
2	6817117	6817121	-	AAACA	AT2G15640	6816541	6818358	No
2	6817444	6817448	-	AGACA	AT2G15640	6816541	6818358	No
2	6817489	6817493	-	GGACA	AT2G15640	6816541	6818358	No
2	6817760	6817764	-	AGACA	AT2G15640	6816541	6818358	No
2	6817865	6817869	-	AAACT	AT2G15640	6816541	6818358	No
2	6818319	6818323	-	GAACC	AT2G15640	6816541	6818358	No
2	6824329	6824333	-	AAACT	AT2G15660	6824242	6825576	No
2	6824355	6824359	-	GGACC	AT2G15660	6824242	6825576	No
2	6824427	6824431	-	AGACT	AT2G15660	6824242	6825576	No
2	6824515	6824519	-	GGACA	AT2G15660	6824242	6825576	No
2	6824526	6824530	-	GAACA	AT2G15660	6824242	6825576	No
2	6824600	6824604	-	GGACT	AT2G15660	6824242	6825576	No
2	6824671	6824675	-	AGACA	AT2G15660	6824242	6825576	No
2	6824677	6824681	-	GAACC	AT2G15660	6824242	6825576	No
2	6824837	6824841	-	AAACC	AT2G15660	6824242	6825576	No
2	6824868	6824872	-	GAACC	AT2G15660	6824242	6825576	No
2	6824877	6824881	-	AAACC	AT2G15660	6824242	6825576	No
2	6825183	6825187	-	AGACT	AT2G15660	6824242	6825576	No
2	6825201	6825205	-	GAACT	AT2G15660	6824242	6825576	No
2	6825248	6825252	-	AGACT	AT2G15660	6824242	6825576	No
2	6825278	6825282	-	AGACC	AT2G15660	6824242	6825576	No
2	6825312	6825316	-	AAACA	AT2G15660	6824242	6825576	No
2	6825461	6825465	-	GAACT	AT2G15660	6824242	6825576	No
2	6825525	6825529	-	GAACA	AT2G15660	6824242	6825576	No
2	6825542	6825546	-	AGACT	AT2G15660	6824242	6825576	No
2	6825548	6825552	-	AAACT	AT2G15660	6824242	6825576	No
2	6825552	6825556	-	AAACA	AT2G15660	6824242	6825576	No
2	6828155	6828159	+	AAACA	AT2G15670	6828133	6829621	No
2	6828190	6828194	+	AAACA	AT2G15670	6828133	6829621	No
2	6828222	6828226	+	GAACA	AT2G15670	6828133	6829621	No
2	6828226	6828230	+	AAACA	AT2G15670	6828133	6829621	No
2	6828294	6828298	+	AGACA	AT2G15670	6828133	6829621	No
2	6828331	6828335	+	AGACA	AT2G15670	6828133	6829621	No
2	6828350	6828354	+	AGACA	AT2G15670	6828133	6829621	No
2	6828368	6828372	+	AGACA	AT2G15670	6828133	6829621	No
2	6828477	6828481	+	GAACA	AT2G15670	6828133	6829621	No
2	6828489	6828493	+	GAACA	AT2G15670	6828133	6829621	No
2	6828496	6828500	+	AGACA	AT2G15670	6828133	6829621	No
2	6828517	6828521	+	AAACA	AT2G15670	6828133	6829621	No
2	6828581	6828585	+	AAACA	AT2G15670	6828133	6829621	No
2	6828591	6828595	+	AGACT	AT2G15670	6828133	6829621	No
2	6828609	6828613	+	GGACA	AT2G15670	6828133	6829621	No
2	6828699	6828703	+	AGACC	AT2G15670	6828133	6829621	No
2	6828739	6828743	+	AAACA	AT2G15670	6828133	6829621	No
2	6828852	6828856	+	AAACT	AT2G15670	6828133	6829621	No
2	6828889	6828893	+	GAACT	AT2G15670	6828133	6829621	No
2	6829174	6829178	+	AAACA	AT2G15670	6828133	6829621	No
2	6829324	6829328	+	AAACT	AT2G15670	6828133	6829621	No
2	6829405	6829409	+	GAACA	AT2G15670	6828133	6829621	No
2	6829466	6829470	+	GGACT	AT2G15670	6828133	6829621	No
2	6829475	6829479	+	AAACC	AT2G15670	6828133	6829621	No
2	6831020	6831024	+	AGACA	AT2G15680	6830995	6831641	No
2	6831036	6831040	-	AAACT	AT2G15690	6830995	6833777	Yes
2	6831068	6831072	+	GAACA	AT2G15680	6830995	6831641	No
2	6831097	6831101	-	GAACA	AT2G15690	6830995	6833777	Yes
2	6831111	6831115	+	AGACA	AT2G15680	6830995	6831641	No
2	6831138	6831142	+	GGACC	AT2G15680	6830995	6831641	No
2	6831182	6831186	-	AAACA	AT2G15690	6830995	6833777	Yes
2	6831193	6831197	-	AAACC	AT2G15690	6830995	6833777	Yes
2	6831226	6831230	+	AGACT	AT2G15680	6830995	6831641	No
2	6831258	6831262	+	GGACA	AT2G15680	6830995	6831641	No
2	6831322	6831326	-	AAACC	AT2G15690	6830995	6833777	Yes
2	6831340	6831344	-	AAACT	AT2G15690	6830995	6833777	Yes
2	6831376	6831380	-	AGACC	AT2G15690	6830995	6833777	Yes
2	6831403	6831407	+	GGACT	AT2G15680	6830995	6831641	No
2	6831455	6831459	-	GAACC	AT2G15690	6830995	6833777	Yes
2	6831491	6831495	+	GGACT	AT2G15680	6830995	6831641	No
2	6831553	6831557	-	GAACT	AT2G15690	6830995	6833777	Yes
2	6831568	6831572	-	AGACA	AT2G15690	6830995	6833777	Yes
2	6831581	6831585	-	AGACA	AT2G15690	6830995	6833777	Yes
2	6831616	6831620	-	GAACT	AT2G15690	6830995	6833777	Yes
2	6831726	6831730	-	AGACC	AT2G15690	6830995	6833777	Yes
2	6831791	6831795	-	GAACT	AT2G15690	6830995	6833777	Yes
2	6831911	6831915	-	AGACA	AT2G15690	6830995	6833777	Yes
2	6832008	6832012	-	AGACC	AT2G15690	6830995	6833777	Yes
2	6832078	6832082	-	GAACA	AT2G15690	6830995	6833777	Yes
2	6832230	6832234	-	AAACA	AT2G15690	6830995	6833777	Yes
2	6832355	6832359	-	GAACT	AT2G15690	6830995	6833777	Yes
2	6832387	6832391	-	GAACC	AT2G15690	6830995	6833777	Yes
2	6832432	6832436	-	GGACA	AT2G15690	6830995	6833777	Yes
2	6832476	6832480	-	AGACA	AT2G15690	6830995	6833777	Yes
2	6832578	6832582	-	AGACT	AT2G15690	6830995	6833777	Yes
2	6832603	6832607	-	AAACA	AT2G15690	6830995	6833777	Yes
2	6832777	6832781	-	AAACT	AT2G15690	6830995	6833777	Yes
2	6833113	6833117	-	GGACC	AT2G15690	6830995	6833777	Yes
2	6833340	6833344	-	AGACC	AT2G15690	6830995	6833777	Yes
2	6833452	6833456	-	AAACA	AT2G15690	6830995	6833777	Yes
2	6833468	6833472	-	AAACT	AT2G15690	6830995	6833777	Yes
2	6833503	6833507	-	AGACT	AT2G15690	6830995	6833777	Yes
2	6833559	6833563	-	GAACC	AT2G15690	6830995	6833777	Yes
2	6833657	6833661	-	AGACT	AT2G15690	6830995	6833777	Yes
2	6833713	6833717	-	AAACT	AT2G15690	6830995	6833777	Yes
2	6833880	6833884	-	AAACT	AT2G15695	6833880	6836538	Yes
2	6833905	6833909	-	AAACT	AT2G15695	6833880	6836538	Yes
2	6833996	6834000	-	AGACA	AT2G15695	6833880	6836538	Yes
2	6834151	6834155	-	GAACC	AT2G15695	6833880	6836538	Yes
2	6834177	6834181	-	AAACT	AT2G15695	6833880	6836538	Yes
2	6834198	6834202	-	AGACT	AT2G15695	6833880	6836538	Yes
2	6834238	6834242	-	GAACT	AT2G15695	6833880	6836538	Yes
2	6834313	6834317	-	GAACA	AT2G15695	6833880	6836538	Yes
2	6834411	6834415	-	GAACA	AT2G15695	6833880	6836538	Yes
2	6834529	6834533	-	GAACT	AT2G15695	6833880	6836538	Yes
2	6834690	6834694	-	GGACA	AT2G15695	6833880	6836538	Yes
2	6834925	6834929	-	GAACT	AT2G15695	6833880	6836538	Yes
2	6834973	6834977	-	GAACT	AT2G15695	6833880	6836538	Yes
2	6835205	6835209	-	AGACT	AT2G15695	6833880	6836538	Yes
2	6835301	6835305	-	GGACA	AT2G15695	6833880	6836538	Yes
2	6835315	6835319	-	GAACC	AT2G15695	6833880	6836538	Yes
2	6835491	6835495	-	AAACA	AT2G15695	6833880	6836538	Yes
2	6835652	6835656	-	AGACC	AT2G15695	6833880	6836538	Yes
2	6835801	6835805	-	GAACT	AT2G15695	6833880	6836538	Yes
2	6836077	6836081	-	GAACT	AT2G15695	6833880	6836538	Yes
2	6836207	6836211	-	GAACC	AT2G15695	6833880	6836538	Yes
2	6836374	6836378	-	AAACT	AT2G15695	6833880	6836538	Yes
2	6836428	6836432	-	GGACC	AT2G15695	6833880	6836538	Yes
2	6836466	6836470	-	AAACA	AT2G15695	6833880	6836538	Yes
2	6836489	6836493	-	AAACT	AT2G15695	6833880	6836538	Yes
2	6836534	6836538	-	AAACA	AT2G15695	6833880	6836538	Yes
2	6842680	6842684	+	AGACA	AT2G15710	6842648	6845103	No
2	6842724	6842728	+	GAACA	AT2G15710	6842648	6845103	No
2	6842817	6842821	+	GGACA	AT2G15710	6842648	6845103	No
2	6842949	6842953	+	GAACA	AT2G15710	6842648	6845103	No
2	6843150	6843154	+	AAACC	AT2G15710	6842648	6845103	No
2	6843158	6843162	+	AGACA	AT2G15710	6842648	6845103	No
2	6843207	6843211	+	AAACT	AT2G15710	6842648	6845103	No
2	6843255	6843259	+	GAACT	AT2G15710	6842648	6845103	No
2	6843326	6843330	+	AAACT	AT2G15710	6842648	6845103	No
2	6843400	6843404	+	AAACA	AT2G15710	6842648	6845103	No
2	6843479	6843483	+	GAACA	AT2G15710	6842648	6845103	No
2	6843503	6843507	+	AAACC	AT2G15710	6842648	6845103	No
2	6843515	6843519	+	GAACT	AT2G15710	6842648	6845103	No
2	6843532	6843536	+	AGACA	AT2G15710	6842648	6845103	No
2	6843562	6843566	+	AGACT	AT2G15710	6842648	6845103	No
2	6843617	6843621	+	GAACT	AT2G15710	6842648	6845103	No
2	6843628	6843632	+	GAACA	AT2G15710	6842648	6845103	No
2	6843636	6843640	+	GGACA	AT2G15710	6842648	6845103	No
2	6843643	6843647	+	AGACT	AT2G15710	6842648	6845103	No
2	6843687	6843691	+	AGACT	AT2G15710	6842648	6845103	No
2	6843721	6843725	+	AGACT	AT2G15710	6842648	6845103	No
2	6843813	6843817	+	GGACT	AT2G15710	6842648	6845103	No
2	6843905	6843909	+	GAACA	AT2G15710	6842648	6845103	No
2	6843941	6843945	+	AAACT	AT2G15710	6842648	6845103	No
2	6844075	6844079	+	AAACA	AT2G15710	6842648	6845103	No
2	6844114	6844118	+	AGACA	AT2G15710	6842648	6845103	No
2	6844231	6844235	+	AAACA	AT2G15710	6842648	6845103	No
2	6844413	6844417	+	AGACA	AT2G15710	6842648	6845103	No
2	6844454	6844458	+	GAACA	AT2G15710	6842648	6845103	No
2	6844529	6844533	+	AAACT	AT2G15710	6842648	6845103	No
2	6844725	6844729	+	AGACC	AT2G15710	6842648	6845103	No
2	6844781	6844785	+	AAACC	AT2G15710	6842648	6845103	No
2	6844964	6844968	+	AGACA	AT2G15710	6842648	6845103	No
2	6845001	6845005	+	GGACC	AT2G15710	6842648	6845103	No
2	6845007	6845011	+	GAACA	AT2G15710	6842648	6845103	No
2	6845047	6845051	+	AAACT	AT2G15710	6842648	6845103	No
2	6845067	6845071	+	GGACC	AT2G15710	6842648	6845103	No
2	6845094	6845098	+	AAACT	AT2G15710	6842648	6845103	No
2	6849470	6849474	+	GAACT	AT2G15730	6849452	6852214	No
2	6849533	6849537	+	AAACA	AT2G15730	6849452	6852214	No
2	6849551	6849555	+	GAACC	AT2G15730	6849452	6852214	No
2	6849557	6849561	+	AAACT	AT2G15730	6849452	6852214	No
2	6849622	6849626	+	AGACC	AT2G15730	6849452	6852214	No
2	6849806	6849810	+	GAACA	AT2G15730	6849452	6852214	No
2	6849966	6849970	+	AAACT	AT2G15730	6849452	6852214	No
2	6850109	6850113	+	GAACA	AT2G15730	6849452	6852214	No
2	6850311	6850315	+	AGACC	AT2G15730	6849452	6852214	No
2	6850343	6850347	+	GGACA	AT2G15730	6849452	6852214	No
2	6850368	6850372	+	AAACC	AT2G15730	6849452	6852214	No
2	6850375	6850379	+	AGACC	AT2G15730	6849452	6852214	No
2	6850547	6850551	+	AGACT	AT2G15730	6849452	6852214	No
2	6850644	6850648	+	GGACA	AT2G15730	6849452	6852214	No
2	6850967	6850971	+	GAACT	AT2G15730	6849452	6852214	No
2	6851175	6851179	+	AAACT	AT2G15730	6849452	6852214	No
2	6851198	6851202	+	AAACC	AT2G15730	6849452	6852214	No
2	6851227	6851231	+	AAACC	AT2G15730	6849452	6852214	No
2	6851264	6851268	+	AAACC	AT2G15730	6849452	6852214	No
2	6851297	6851301	+	AAACT	AT2G15730	6849452	6852214	No
2	6851332	6851336	+	GAACT	AT2G15730	6849452	6852214	No
2	6851443	6851447	+	AAACA	AT2G15730	6849452	6852214	No
2	6851452	6851456	+	AAACA	AT2G15730	6849452	6852214	No
2	6851490	6851494	+	AAACC	AT2G15730	6849452	6852214	No
2	6851615	6851619	+	GAACC	AT2G15730	6849452	6852214	No
2	6851629	6851633	+	GAACA	AT2G15730	6849452	6852214	No
2	6851708	6851712	+	AAACT	AT2G15730	6849452	6852214	No
2	6851744	6851748	+	AAACT	AT2G15730	6849452	6852214	No
2	6851826	6851830	+	AGACA	AT2G15730	6849452	6852214	No
2	6851838	6851842	+	GGACC	AT2G15730	6849452	6852214	No
2	6851851	6851855	+	AAACT	AT2G15730	6849452	6852214	No
2	6851911	6851915	+	AAACC	AT2G15730	6849452	6852214	No
2	6851933	6851937	+	AGACC	AT2G15730	6849452	6852214	No
2	6851967	6851971	+	GAACA	AT2G15730	6849452	6852214	No
2	6852057	6852061	+	GAACT	AT2G15730	6849452	6852214	No
2	6852082	6852086	+	AAACA	AT2G15730	6849452	6852214	No
2	6852124	6852128	+	GAACA	AT2G15730	6849452	6852214	No
2	6852131	6852135	+	GAACA	AT2G15730	6849452	6852214	No
2	6852158	6852162	+	AAACT	AT2G15730	6849452	6852214	No
2	6856785	6856789	-	AAACT	AT2G15740	6856746	6857735	No
2	6856828	6856832	-	AAACA	AT2G15740	6856746	6857735	No
2	6856833	6856837	-	AGACC	AT2G15740	6856746	6857735	No
2	6856867	6856871	-	AAACT	AT2G15740	6856746	6857735	No
2	6856886	6856890	-	GAACA	AT2G15740	6856746	6857735	No
2	6856906	6856910	-	GAACA	AT2G15740	6856746	6857735	No
2	6856923	6856927	-	AAACA	AT2G15740	6856746	6857735	No
2	6857037	6857041	-	GGACA	AT2G15740	6856746	6857735	No
2	6857122	6857126	-	AAACC	AT2G15740	6856746	6857735	No
2	6857201	6857205	-	AGACA	AT2G15740	6856746	6857735	No
2	6857254	6857258	-	AAACC	AT2G15740	6856746	6857735	No
2	6857278	6857282	-	AAACA	AT2G15740	6856746	6857735	No
2	6857325	6857329	-	AAACC	AT2G15740	6856746	6857735	No
2	6857411	6857415	-	AAACA	AT2G15740	6856746	6857735	No
2	6857421	6857425	-	AAACC	AT2G15740	6856746	6857735	No
2	6857456	6857460	-	AAACA	AT2G15740	6856746	6857735	No
2	6857492	6857496	-	AAACA	AT2G15740	6856746	6857735	No
2	6857609	6857613	-	AAACC	AT2G15740	6856746	6857735	No
2	6865656	6865660	-	AAACA	AT2G15760	6865610	6867004	No
2	6865906	6865910	-	AGACA	AT2G15760	6865610	6867004	No
2	6865938	6865942	-	GAACA	AT2G15760	6865610	6867004	No
2	6866111	6866115	-	AGACC	AT2G15760	6865610	6867004	No
2	6866153	6866157	-	AAACT	AT2G15760	6865610	6867004	No
2	6866280	6866284	-	AGACA	AT2G15760	6865610	6867004	No
2	6866355	6866359	-	AGACC	AT2G15760	6865610	6867004	No
2	6866440	6866444	-	GGACA	AT2G15760	6865610	6867004	No
2	6866497	6866501	-	AAACT	AT2G15760	6865610	6867004	No
2	6866569	6866573	-	GAACT	AT2G15760	6865610	6867004	No
2	6866717	6866721	-	GAACT	AT2G15760	6865610	6867004	No
2	6866759	6866763	-	AAACC	AT2G15760	6865610	6867004	No
2	6866763	6866767	-	GAACA	AT2G15760	6865610	6867004	No
2	6866779	6866783	-	GAACA	AT2G15760	6865610	6867004	No
2	6866813	6866817	-	GAACA	AT2G15760	6865610	6867004	No
2	6866973	6866977	-	AAACA	AT2G15760	6865610	6867004	No
2	6866997	6867001	-	AAACA	AT2G15760	6865610	6867004	No
2	6871559	6871563	-	GAACT	AT2G15770	6871257	6872245	No
2	6871577	6871581	-	AGACC	AT2G15770	6871257	6872245	No
2	6871820	6871824	-	AAACA	AT2G15770	6871257	6872245	No
2	6871828	6871832	-	GGACC	AT2G15770	6871257	6872245	No
2	6871861	6871865	-	AAACA	AT2G15770	6871257	6872245	No
2	6871918	6871922	-	GAACT	AT2G15770	6871257	6872245	No
2	6871975	6871979	-	AAACC	AT2G15770	6871257	6872245	No
2	6872017	6872021	-	AAACT	AT2G15770	6871257	6872245	No
2	6872080	6872084	-	AGACT	AT2G15770	6871257	6872245	No
2	6873629	6873633	-	AAACA	AT2G15780	6873417	6874784	No
2	6873766	6873770	-	AAACA	AT2G15780	6873417	6874784	No
2	6873860	6873864	-	GAACC	AT2G15780	6873417	6874784	No
2	6874097	6874101	-	AGACC	AT2G15780	6873417	6874784	No
2	6874162	6874166	-	AGACA	AT2G15780	6873417	6874784	No
2	6874207	6874211	-	AGACT	AT2G15780	6873417	6874784	No
2	6874243	6874247	-	GGACT	AT2G15780	6873417	6874784	No
2	6874254	6874258	-	AGACA	AT2G15780	6873417	6874784	No
2	6874280	6874284	-	GGACC	AT2G15780	6873417	6874784	No
2	6874302	6874306	-	AAACT	AT2G15780	6873417	6874784	No
2	6874560	6874564	-	AAACT	AT2G15780	6873417	6874784	No
2	6874592	6874596	-	GGACA	AT2G15780	6873417	6874784	No
2	6874702	6874706	-	AAACA	AT2G15780	6873417	6874784	No
2	6874749	6874753	-	GAACA	AT2G15780	6873417	6874784	No
2	6877802	6877806	-	AGACT	AT2G15790	6877774	6880898	Yes
2	6877866	6877870	-	AGACT	AT2G15790	6877774	6880898	Yes
2	6877896	6877900	-	AAACA	AT2G15790	6877774	6880898	Yes
2	6877933	6877937	-	GGACT	AT2G15790	6877774	6880898	Yes
2	6877947	6877951	-	AAACA	AT2G15790	6877774	6880898	Yes
2	6877987	6877991	-	AGACT	AT2G15790	6877774	6880898	Yes
2	6878078	6878082	-	AAACT	AT2G15790	6877774	6880898	Yes
2	6878182	6878186	-	AGACA	AT2G15790	6877774	6880898	Yes
2	6878270	6878274	-	GAACA	AT2G15790	6877774	6880898	Yes
2	6878401	6878405	-	GAACA	AT2G15790	6877774	6880898	Yes
2	6878480	6878484	-	GAACC	AT2G15790	6877774	6880898	Yes
2	6878625	6878629	-	AGACC	AT2G15790	6877774	6880898	Yes
2	6878631	6878635	-	GAACC	AT2G15790	6877774	6880898	Yes
2	6878656	6878660	-	AAACT	AT2G15790	6877774	6880898	Yes
2	6878728	6878732	-	GGACA	AT2G15790	6877774	6880898	Yes
2	6878763	6878767	-	AAACT	AT2G15790	6877774	6880898	Yes
2	6878920	6878924	-	GGACA	AT2G15790	6877774	6880898	Yes
2	6879029	6879033	-	AGACC	AT2G15790	6877774	6880898	Yes
2	6879063	6879067	-	GAACT	AT2G15790	6877774	6880898	Yes
2	6879176	6879180	-	GAACT	AT2G15790	6877774	6880898	Yes
2	6879258	6879262	-	GAACA	AT2G15790	6877774	6880898	Yes
2	6879361	6879365	-	AGACA	AT2G15790	6877774	6880898	Yes
2	6879575	6879579	-	AGACT	AT2G15790	6877774	6880898	Yes
2	6879580	6879584	-	AAACA	AT2G15790	6877774	6880898	Yes
2	6879723	6879727	-	AGACT	AT2G15790	6877774	6880898	Yes
2	6879883	6879887	-	GAACA	AT2G15790	6877774	6880898	Yes
2	6879955	6879959	-	AAACA	AT2G15790	6877774	6880898	Yes
2	6880057	6880061	-	AAACA	AT2G15790	6877774	6880898	Yes
2	6880245	6880249	-	AAACT	AT2G15790	6877774	6880898	Yes
2	6880396	6880400	-	AAACT	AT2G15790	6877774	6880898	Yes
2	6880437	6880441	-	AAACT	AT2G15790	6877774	6880898	Yes
2	6880648	6880652	-	AAACC	AT2G15790	6877774	6880898	Yes
2	6880716	6880720	-	GGACA	AT2G15790	6877774	6880898	Yes
2	6888555	6888559	-	GAACC	AT2G15820	6888540	6891409	Yes
2	6888583	6888587	-	AAACA	AT2G15820	6888540	6891409	Yes
2	6888781	6888785	-	AAACT	AT2G15820	6888540	6891409	Yes
2	6888804	6888808	-	GAACA	AT2G15820	6888540	6891409	Yes
2	6888826	6888830	-	GGACA	AT2G15820	6888540	6891409	Yes
2	6888846	6888850	-	AAACC	AT2G15820	6888540	6891409	Yes
2	6888865	6888869	-	GAACT	AT2G15820	6888540	6891409	Yes
2	6888891	6888895	-	AAACT	AT2G15820	6888540	6891409	Yes
2	6888910	6888914	-	AAACT	AT2G15820	6888540	6891409	Yes
2	6888914	6888918	-	GAACA	AT2G15820	6888540	6891409	Yes
2	6888924	6888928	-	GGACT	AT2G15820	6888540	6891409	Yes
2	6889039	6889043	-	AGACA	AT2G15820	6888540	6891409	Yes
2	6889052	6889056	-	AAACA	AT2G15820	6888540	6891409	Yes
2	6889116	6889120	-	AAACT	AT2G15820	6888540	6891409	Yes
2	6889152	6889156	-	GAACA	AT2G15820	6888540	6891409	Yes
2	6889264	6889268	-	AAACA	AT2G15820	6888540	6891409	Yes
2	6889269	6889273	-	AAACA	AT2G15820	6888540	6891409	Yes
2	6889339	6889343	-	AGACA	AT2G15820	6888540	6891409	Yes
2	6889393	6889397	-	AGACC	AT2G15820	6888540	6891409	Yes
2	6889419	6889423	-	AGACC	AT2G15820	6888540	6891409	Yes
2	6889482	6889486	-	GAACC	AT2G15820	6888540	6891409	Yes
2	6889539	6889543	-	AAACA	AT2G15820	6888540	6891409	Yes
2	6889601	6889605	-	GGACA	AT2G15820	6888540	6891409	Yes
2	6889609	6889613	-	AAACA	AT2G15820	6888540	6891409	Yes
2	6889838	6889842	-	AAACT	AT2G15820	6888540	6891409	Yes
2	6889848	6889852	-	GAACT	AT2G15820	6888540	6891409	Yes
2	6890155	6890159	-	AAACT	AT2G15820	6888540	6891409	Yes
2	6890304	6890308	-	AAACA	AT2G15820	6888540	6891409	Yes
2	6890352	6890356	-	AAACC	AT2G15820	6888540	6891409	Yes
2	6890684	6890688	-	AAACC	AT2G15820	6888540	6891409	Yes
2	6890701	6890705	-	AAACT	AT2G15820	6888540	6891409	Yes
2	6890786	6890790	-	AGACT	AT2G15820	6888540	6891409	Yes
2	6891008	6891012	-	GAACA	AT2G15820	6888540	6891409	Yes
2	6891019	6891023	-	GGACT	AT2G15820	6888540	6891409	Yes
2	6891064	6891068	-	GAACT	AT2G15820	6888540	6891409	Yes
2	6891094	6891098	-	AAACC	AT2G15820	6888540	6891409	Yes
2	6891099	6891103	-	AAACA	AT2G15820	6888540	6891409	Yes
2	6891382	6891386	-	AAACC	AT2G15820	6888540	6891409	Yes
2	6894007	6894011	+	AAACA	AT2G15830	6893949	6894685	No
2	6894143	6894147	+	AAACA	AT2G15830	6893949	6894685	No
2	6894530	6894534	+	AAACA	AT2G15830	6893949	6894685	No
2	6894536	6894540	+	GAACT	AT2G15830	6893949	6894685	No
2	6894635	6894639	+	AAACC	AT2G15830	6893949	6894685	No
2	6905383	6905387	-	AGACT	AT2G15860	6905379	6909498	Yes
2	6905496	6905500	-	GAACT	AT2G15860	6905379	6909498	Yes
2	6905537	6905541	-	GAACC	AT2G15860	6905379	6909498	Yes
2	6905790	6905794	-	AAACC	AT2G15860	6905379	6909498	Yes
2	6905847	6905851	-	AAACA	AT2G15860	6905379	6909498	Yes
2	6905907	6905911	-	AAACA	AT2G15860	6905379	6909498	Yes
2	6905984	6905988	-	AAACT	AT2G15860	6905379	6909498	Yes
2	6906018	6906022	-	AGACA	AT2G15860	6905379	6909498	Yes
2	6906150	6906154	-	GAACA	AT2G15860	6905379	6909498	Yes
2	6906199	6906203	-	GAACA	AT2G15860	6905379	6909498	Yes
2	6906214	6906218	-	AAACA	AT2G15860	6905379	6909498	Yes
2	6906237	6906241	-	AAACT	AT2G15860	6905379	6909498	Yes
2	6906263	6906267	-	AAACT	AT2G15860	6905379	6909498	Yes
2	6906269	6906273	-	AGACT	AT2G15860	6905379	6909498	Yes
2	6906289	6906293	-	AAACT	AT2G15860	6905379	6909498	Yes
2	6906301	6906305	-	AAACT	AT2G15860	6905379	6909498	Yes
2	6906306	6906310	-	AAACC	AT2G15860	6905379	6909498	Yes
2	6906496	6906500	-	AAACA	AT2G15860	6905379	6909498	Yes
2	6906570	6906574	-	AGACA	AT2G15860	6905379	6909498	Yes
2	6906659	6906663	-	AGACT	AT2G15860	6905379	6909498	Yes
2	6906832	6906836	-	GAACC	AT2G15860	6905379	6909498	Yes
2	6906860	6906864	-	GGACT	AT2G15860	6905379	6909498	Yes
2	6907140	6907144	-	AAACA	AT2G15860	6905379	6909498	Yes
2	6907297	6907301	-	AAACT	AT2G15860	6905379	6909498	Yes
2	6907382	6907386	-	AAACA	AT2G15860	6905379	6909498	Yes
2	6907551	6907555	-	AAACC	AT2G15860	6905379	6909498	Yes
2	6907649	6907653	-	AGACT	AT2G15860	6905379	6909498	Yes
2	6907680	6907684	-	AGACT	AT2G15860	6905379	6909498	Yes
2	6907704	6907708	-	AAACT	AT2G15860	6905379	6909498	Yes
2	6907761	6907765	-	AGACA	AT2G15860	6905379	6909498	Yes
2	6907896	6907900	-	AAACA	AT2G15860	6905379	6909498	Yes
2	6907960	6907964	-	AGACC	AT2G15860	6905379	6909498	Yes
2	6907990	6907994	-	GAACC	AT2G15860	6905379	6909498	Yes
2	6908347	6908351	-	AAACT	AT2G15860	6905379	6909498	Yes
2	6908629	6908633	-	AGACC	AT2G15860	6905379	6909498	Yes
2	6908830	6908834	-	AAACT	AT2G15860	6905379	6909498	Yes
2	6908862	6908866	-	AGACT	AT2G15860	6905379	6909498	Yes
2	6908950	6908954	-	AGACT	AT2G15860	6905379	6909498	Yes
2	6908965	6908969	-	GAACT	AT2G15860	6905379	6909498	Yes
2	6909227	6909231	-	GAACC	AT2G15860	6905379	6909498	Yes
2	6909270	6909274	-	AGACA	AT2G15860	6905379	6909498	Yes
2	6909312	6909316	-	AAACT	AT2G15860	6905379	6909498	Yes
2	6909349	6909353	-	AAACC	AT2G15860	6905379	6909498	Yes
2	6917619	6917623	-	GGACT	AT2G15880	6917514	6920319	No
2	6917653	6917657	-	AAACC	AT2G15880	6917514	6920319	No
2	6917695	6917699	-	AAACT	AT2G15880	6917514	6920319	No
2	6917712	6917716	-	GAACA	AT2G15880	6917514	6920319	No
2	6917825	6917829	-	AAACA	AT2G15880	6917514	6920319	No
2	6917834	6917838	-	AAACT	AT2G15880	6917514	6920319	No
2	6917965	6917969	-	AGACA	AT2G15880	6917514	6920319	No
2	6917991	6917995	-	AAACT	AT2G15880	6917514	6920319	No
2	6918135	6918139	-	AGACA	AT2G15880	6917514	6920319	No
2	6918147	6918151	-	GAACA	AT2G15880	6917514	6920319	No
2	6918174	6918178	-	AAACA	AT2G15880	6917514	6920319	No
2	6918817	6918821	-	AAACC	AT2G15880	6917514	6920319	No
2	6918997	6919001	-	AAACC	AT2G15880	6917514	6920319	No
2	6919073	6919077	-	GGACA	AT2G15880	6917514	6920319	No
2	6919213	6919217	-	GGACA	AT2G15880	6917514	6920319	No
2	6919294	6919298	-	AAACT	AT2G15880	6917514	6920319	No
2	6919370	6919374	-	GAACT	AT2G15880	6917514	6920319	No
2	6919445	6919449	-	GGACA	AT2G15880	6917514	6920319	No
2	6919478	6919482	-	AAACA	AT2G15880	6917514	6920319	No
2	6919589	6919593	-	GAACA	AT2G15880	6917514	6920319	No
2	6919711	6919715	-	GGACC	AT2G15880	6917514	6920319	No
2	6919796	6919800	-	AAACC	AT2G15880	6917514	6920319	No
2	6919840	6919844	-	GAACT	AT2G15880	6917514	6920319	No
2	6919970	6919974	-	AAACT	AT2G15880	6917514	6920319	No
2	6919991	6919995	-	AGACC	AT2G15880	6917514	6920319	No
2	6920051	6920055	-	AAACC	AT2G15880	6917514	6920319	No
2	6920101	6920105	-	GAACT	AT2G15880	6917514	6920319	No
2	6920254	6920258	-	AAACC	AT2G15880	6917514	6920319	No
2	6920425	6920429	-	AAACA	AT2G15890	6920369	6922161	No
2	6921202	6921206	-	AAACC	AT2G15890	6920369	6922161	No
2	6921241	6921245	-	GAACT	AT2G15890	6920369	6922161	No
2	6921314	6921318	-	GAACA	AT2G15890	6920369	6922161	No
2	6921406	6921410	-	AAACC	AT2G15890	6920369	6922161	No
2	6921472	6921476	-	AAACA	AT2G15890	6920369	6922161	No
2	6921614	6921618	-	GAACT	AT2G15890	6920369	6922161	No
2	6921723	6921727	-	GAACA	AT2G15890	6920369	6922161	No
2	6921767	6921771	-	GAACT	AT2G15890	6920369	6922161	No
2	6921836	6921840	-	GAACT	AT2G15890	6920369	6922161	No
2	6927026	6927030	+	AGACA	AT2G15900	6927024	6932791	Yes
2	6927065	6927069	+	GGACA	AT2G15900	6927024	6932791	Yes
2	6927403	6927407	+	AGACT	AT2G15900	6927024	6932791	Yes
2	6927504	6927508	+	GAACC	AT2G15900	6927024	6932791	Yes
2	6927575	6927579	+	GAACC	AT2G15900	6927024	6932791	Yes
2	6927641	6927645	+	AAACT	AT2G15900	6927024	6932791	Yes
2	6927714	6927718	+	GGACT	AT2G15900	6927024	6932791	Yes
2	6928075	6928079	+	GAACT	AT2G15900	6927024	6932791	Yes
2	6928310	6928314	+	AAACC	AT2G15900	6927024	6932791	Yes
2	6928342	6928346	+	AAACT	AT2G15900	6927024	6932791	Yes
2	6928401	6928405	+	GAACT	AT2G15900	6927024	6932791	Yes
2	6928585	6928589	+	AGACC	AT2G15900	6927024	6932791	Yes
2	6928616	6928620	+	GAACA	AT2G15900	6927024	6932791	Yes
2	6928759	6928763	+	AAACT	AT2G15900	6927024	6932791	Yes
2	6928770	6928774	+	GAACA	AT2G15900	6927024	6932791	Yes
2	6928809	6928813	+	AAACT	AT2G15900	6927024	6932791	Yes
2	6928898	6928902	+	AAACT	AT2G15900	6927024	6932791	Yes
2	6929012	6929016	+	AAACA	AT2G15900	6927024	6932791	Yes
2	6929025	6929029	+	AGACA	AT2G15900	6927024	6932791	Yes
2	6929098	6929102	+	GAACA	AT2G15900	6927024	6932791	Yes
2	6929112	6929116	+	AGACC	AT2G15900	6927024	6932791	Yes
2	6929120	6929124	+	AAACC	AT2G15900	6927024	6932791	Yes
2	6929129	6929133	+	AAACA	AT2G15900	6927024	6932791	Yes
2	6929150	6929154	+	GAACT	AT2G15900	6927024	6932791	Yes
2	6929813	6929817	+	AAACA	AT2G15900	6927024	6932791	Yes
2	6929818	6929822	+	AAACT	AT2G15900	6927024	6932791	Yes
2	6930039	6930043	+	GAACT	AT2G15900	6927024	6932791	Yes
2	6930123	6930127	+	GGACA	AT2G15900	6927024	6932791	Yes
2	6930166	6930170	+	AAACA	AT2G15900	6927024	6932791	Yes
2	6930198	6930202	+	GAACA	AT2G15900	6927024	6932791	Yes
2	6930248	6930252	+	GAACA	AT2G15900	6927024	6932791	Yes
2	6930416	6930420	+	AAACT	AT2G15900	6927024	6932791	Yes
2	6930731	6930735	+	GAACA	AT2G15900	6927024	6932791	Yes
2	6930844	6930848	+	AGACA	AT2G15900	6927024	6932791	Yes
2	6930854	6930858	+	AAACT	AT2G15900	6927024	6932791	Yes
2	6930865	6930869	+	GAACA	AT2G15900	6927024	6932791	Yes
2	6930928	6930932	+	GGACT	AT2G15900	6927024	6932791	Yes
2	6931138	6931142	+	AGACT	AT2G15900	6927024	6932791	Yes
2	6931364	6931368	+	GAACT	AT2G15900	6927024	6932791	Yes
2	6931415	6931419	+	AGACA	AT2G15900	6927024	6932791	Yes
2	6931617	6931621	+	AGACA	AT2G15900	6927024	6932791	Yes
2	6931658	6931662	+	GAACT	AT2G15900	6927024	6932791	Yes
2	6931746	6931750	+	AAACC	AT2G15900	6927024	6932791	Yes
2	6931976	6931980	+	AGACC	AT2G15900	6927024	6932791	Yes
2	6931994	6931998	+	AAACT	AT2G15900	6927024	6932791	Yes
2	6932038	6932042	+	AAACC	AT2G15900	6927024	6932791	Yes
2	6932248	6932252	+	AGACA	AT2G15900	6927024	6932791	Yes
2	6932415	6932419	+	AAACA	AT2G15900	6927024	6932791	Yes
2	6932499	6932503	+	AGACA	AT2G15900	6927024	6932791	Yes
2	6932543	6932547	-	AAACA	AT2G15910	6932406	6935514	Yes
2	6932577	6932581	+	GAACC	AT2G15900	6927024	6932791	Yes
2	6932582	6932586	-	AAACT	AT2G15910	6932406	6935514	Yes
2	6932639	6932643	-	GGACC	AT2G15910	6932406	6935514	Yes
2	6932669	6932673	+	AAACA	AT2G15900	6927024	6932791	Yes
2	6932695	6932699	-	AAACC	AT2G15910	6932406	6935514	Yes
2	6932724	6932728	-	GAACC	AT2G15910	6932406	6935514	Yes
2	6932737	6932741	+	AAACC	AT2G15900	6927024	6932791	Yes
2	6932773	6932777	-	AAACT	AT2G15910	6932406	6935514	Yes
2	6932779	6932783	-	AAACA	AT2G15910	6932406	6935514	Yes
2	6932786	6932790	+	AAACT	AT2G15900	6927024	6932791	Yes
2	6932810	6932814	-	GAACC	AT2G15910	6932406	6935514	Yes
2	6932858	6932862	-	GAACT	AT2G15910	6932406	6935514	Yes
2	6932940	6932944	-	AGACT	AT2G15910	6932406	6935514	Yes
2	6932988	6932992	-	AAACA	AT2G15910	6932406	6935514	Yes
2	6933006	6933010	-	GAACA	AT2G15910	6932406	6935514	Yes
2	6933021	6933025	-	AAACC	AT2G15910	6932406	6935514	Yes
2	6933027	6933031	-	AGACA	AT2G15910	6932406	6935514	Yes
2	6933031	6933035	-	GAACA	AT2G15910	6932406	6935514	Yes
2	6933151	6933155	-	GAACA	AT2G15910	6932406	6935514	Yes
2	6933269	6933273	-	AAACA	AT2G15910	6932406	6935514	Yes
2	6933461	6933465	-	AAACA	AT2G15910	6932406	6935514	Yes
2	6933480	6933484	-	GGACA	AT2G15910	6932406	6935514	Yes
2	6933570	6933574	-	AGACC	AT2G15910	6932406	6935514	Yes
2	6933745	6933749	-	GGACA	AT2G15910	6932406	6935514	Yes
2	6933830	6933834	-	AAACA	AT2G15910	6932406	6935514	Yes
2	6933887	6933891	-	AAACC	AT2G15910	6932406	6935514	Yes
2	6934077	6934081	-	AGACA	AT2G15910	6932406	6935514	Yes
2	6934121	6934125	-	AAACC	AT2G15910	6932406	6935514	Yes
2	6934148	6934152	-	AAACT	AT2G15910	6932406	6935514	Yes
2	6934244	6934248	-	AAACC	AT2G15910	6932406	6935514	Yes
2	6934253	6934257	-	AGACA	AT2G15910	6932406	6935514	Yes
2	6934261	6934265	-	AAACT	AT2G15910	6932406	6935514	Yes
2	6934273	6934277	-	AGACT	AT2G15910	6932406	6935514	Yes
2	6934559	6934563	-	AAACA	AT2G15910	6932406	6935514	Yes
2	6934581	6934585	-	AGACA	AT2G15910	6932406	6935514	Yes
2	6934794	6934798	-	AAACA	AT2G15910	6932406	6935514	Yes
2	6934811	6934815	-	GAACC	AT2G15910	6932406	6935514	Yes
2	6935025	6935029	-	AAACT	AT2G15910	6932406	6935514	Yes
2	6935112	6935116	-	AAACT	AT2G15910	6932406	6935514	Yes
2	6935119	6935123	-	GAACC	AT2G15910	6932406	6935514	Yes
2	6935397	6935401	-	GAACA	AT2G15910	6932406	6935514	Yes
2	6935433	6935437	-	AAACC	AT2G15910	6932406	6935514	Yes
2	6947099	6947103	+	AAACT	AT2G15960	6947096	6947866	No
2	6947127	6947131	+	AGACA	AT2G15960	6947096	6947866	No
2	6947146	6947150	+	GGACC	AT2G15960	6947096	6947866	No
2	6947171	6947175	+	AAACA	AT2G15960	6947096	6947866	No
2	6947213	6947217	+	AAACA	AT2G15960	6947096	6947866	No
2	6947224	6947228	+	AAACT	AT2G15960	6947096	6947866	No
2	6947252	6947256	+	AGACC	AT2G15960	6947096	6947866	No
2	6947409	6947413	+	AAACA	AT2G15960	6947096	6947866	No
2	6947461	6947465	+	AAACA	AT2G15960	6947096	6947866	No
2	6947491	6947495	+	GGACT	AT2G15960	6947096	6947866	No
2	6947565	6947569	+	GGACC	AT2G15960	6947096	6947866	No
2	6947647	6947651	+	AAACT	AT2G15960	6947096	6947866	No
2	6947689	6947693	+	AGACC	AT2G15960	6947096	6947866	No
2	6947714	6947718	+	AAACC	AT2G15960	6947096	6947866	No
2	6947740	6947744	+	AAACA	AT2G15960	6947096	6947866	No
2	6947806	6947810	+	GAACT	AT2G15960	6947096	6947866	No
2	6947832	6947836	+	GAACA	AT2G15960	6947096	6947866	No
2	6947860	6947864	+	AAACA	AT2G15960	6947096	6947866	No
2	6949860	6949864	+	AAACT	AT2G15970	6949851	6951192	No
2	6949945	6949949	+	AAACT	AT2G15970	6949851	6951192	No
2	6949998	6950002	+	AAACT	AT2G15970	6949851	6951192	No
2	6950194	6950198	+	GAACC	AT2G15970	6949851	6951192	No
2	6950249	6950253	+	GAACC	AT2G15970	6949851	6951192	No
2	6950438	6950442	+	GAACC	AT2G15970	6949851	6951192	No
2	6950547	6950551	+	AGACT	AT2G15970	6949851	6951192	No
2	6950578	6950582	+	AAACC	AT2G15970	6949851	6951192	No
2	6950597	6950601	+	AAACT	AT2G15970	6949851	6951192	No
2	6950667	6950671	+	AAACA	AT2G15970	6949851	6951192	No
2	6950722	6950726	+	AGACT	AT2G15970	6949851	6951192	No
2	6950841	6950845	+	AGACA	AT2G15970	6949851	6951192	No
2	6950896	6950900	+	GAACA	AT2G15970	6949851	6951192	No
2	6951412	6951416	-	AAACA	AT2G15980	6951349	6952845	No
2	6951507	6951511	-	GAACA	AT2G15980	6951349	6952845	No
2	6951638	6951642	-	GGACA	AT2G15980	6951349	6952845	No
2	6952063	6952067	-	AGACT	AT2G15980	6951349	6952845	No
2	6952419	6952423	-	AGACA	AT2G15980	6951349	6952845	No
2	6952793	6952797	-	AAACC	AT2G15980	6951349	6952845	No
2	6952799	6952803	-	AAACC	AT2G15980	6951349	6952845	No
2	6959214	6959218	-	AGACA	AT2G16005	6959092	6960216	No
2	6959240	6959244	-	AAACA	AT2G16005	6959092	6960216	No
2	6959524	6959528	-	AAACC	AT2G16005	6959092	6960216	No
2	6959571	6959575	-	GAACA	AT2G16005	6959092	6960216	No
2	6959735	6959739	-	AGACA	AT2G16005	6959092	6960216	No
2	6959739	6959743	-	GAACA	AT2G16005	6959092	6960216	No
2	6959785	6959789	-	AAACT	AT2G16005	6959092	6960216	No
2	6959878	6959882	-	AGACC	AT2G16005	6959092	6960216	No
2	6960004	6960008	-	GAACA	AT2G16005	6959092	6960216	No
2	6960049	6960053	-	AAACT	AT2G16005	6959092	6960216	No
2	6960168	6960172	-	AAACT	AT2G16005	6959092	6960216	No
2	6970448	6970452	+	AAACT	AT2G16015	6970352	6970851	No
2	6970596	6970600	+	GAACT	AT2G16015	6970352	6970851	No
2	6970648	6970652	+	GAACC	AT2G16015	6970352	6970851	No
2	6971178	6971182	-	AGACA	AT2G16016	6971075	6971330	No
2	6972264	6972268	-	AAACT	AT2G16018	6972222	6973705	No
2	6972410	6972414	-	GAACC	AT2G16018	6972222	6973705	No
2	6972555	6972559	-	AGACT	AT2G16018	6972222	6973705	No
2	6972723	6972727	-	AGACA	AT2G16018	6972222	6973705	No
2	6972869	6972873	-	AGACA	AT2G16018	6972222	6973705	No
2	6973245	6973249	+	AGACC	AT2G16019	6973172	6973282	No
2	6973334	6973338	-	GAACC	AT2G16018	6972222	6973705	No
2	6973475	6973479	+	AGACT	AT2G16020	6973356	6973586	No
2	6973487	6973491	+	AAACA	AT2G16020	6973356	6973586	No
2	6973704	6973708	-	GAACA	AT2G16018	6972222	6973705	No
2	6973704	6973708	-	GAACA	AT2G16030	6973673	6975007	No
2	6973835	6973839	-	AGACT	AT2G16030	6973673	6975007	No
2	6973855	6973859	-	GAACT	AT2G16030	6973673	6975007	No
2	6973866	6973870	-	AAACA	AT2G16030	6973673	6975007	No
2	6973884	6973888	-	GAACC	AT2G16030	6973673	6975007	No
2	6973897	6973901	-	AAACA	AT2G16030	6973673	6975007	No
2	6973953	6973957	-	GAACA	AT2G16030	6973673	6975007	No
2	6974036	6974040	-	AGACC	AT2G16030	6973673	6975007	No
2	6974143	6974147	-	AAACT	AT2G16030	6973673	6975007	No
2	6974207	6974211	-	AGACT	AT2G16030	6973673	6975007	No
2	6974232	6974236	-	AGACT	AT2G16030	6973673	6975007	No
2	6974303	6974307	-	AGACA	AT2G16030	6973673	6975007	No
2	6974761	6974765	-	AAACC	AT2G16030	6973673	6975007	No
2	6974790	6974794	-	AAACT	AT2G16030	6973673	6975007	No
2	6974799	6974803	-	AGACA	AT2G16030	6973673	6975007	No
2	6974829	6974833	-	GAACA	AT2G16030	6973673	6975007	No
2	6974925	6974929	-	AAACA	AT2G16030	6973673	6975007	No
2	6976047	6976051	+	GAACA	AT2G16040	6976017	6977683	No
2	6976224	6976228	+	GAACA	AT2G16040	6976017	6977683	No
2	6976339	6976343	+	AGACT	AT2G16040	6976017	6977683	No
2	6976428	6976432	+	AAACA	AT2G16040	6976017	6977683	No
2	6976624	6976628	+	AAACA	AT2G16040	6976017	6977683	No
2	6976647	6976651	+	AAACC	AT2G16040	6976017	6977683	No
2	6976692	6976696	+	AAACC	AT2G16040	6976017	6977683	No
2	6976770	6976774	+	GGACA	AT2G16040	6976017	6977683	No
2	6976807	6976811	+	AAACA	AT2G16040	6976017	6977683	No
2	6976964	6976968	+	AAACT	AT2G16040	6976017	6977683	No
2	6976975	6976979	+	AAACA	AT2G16040	6976017	6977683	No
2	6977208	6977212	+	GAACA	AT2G16040	6976017	6977683	No
2	6977272	6977276	+	GGACA	AT2G16040	6976017	6977683	No
2	6977355	6977359	+	AAACT	AT2G16040	6976017	6977683	No
2	6977441	6977445	+	AAACA	AT2G16040	6976017	6977683	No
2	6977503	6977507	+	GAACT	AT2G16040	6976017	6977683	No
2	6977598	6977602	+	GAACT	AT2G16040	6976017	6977683	No
2	6980262	6980266	+	GGACT	AT2G16050	6980218	6982132	No
2	6980304	6980308	+	AAACT	AT2G16050	6980218	6982132	No
2	6980388	6980392	+	AAACT	AT2G16050	6980218	6982132	No
2	6980398	6980402	+	AGACA	AT2G16050	6980218	6982132	No
2	6980403	6980407	+	AAACC	AT2G16050	6980218	6982132	No
2	6980419	6980423	+	AAACA	AT2G16050	6980218	6982132	No
2	6980424	6980428	+	AAACA	AT2G16050	6980218	6982132	No
2	6980445	6980449	+	AAACA	AT2G16050	6980218	6982132	No
2	6980516	6980520	+	AAACC	AT2G16050	6980218	6982132	No
2	6980820	6980824	+	AGACC	AT2G16050	6980218	6982132	No
2	6981016	6981020	+	AAACA	AT2G16050	6980218	6982132	No
2	6981279	6981283	+	GAACA	AT2G16050	6980218	6982132	No
2	6981298	6981302	+	AAACC	AT2G16050	6980218	6982132	No
2	6981347	6981351	+	AAACA	AT2G16050	6980218	6982132	No
2	6981353	6981357	+	AAACT	AT2G16050	6980218	6982132	No
2	6981398	6981402	+	AGACA	AT2G16050	6980218	6982132	No
2	6981429	6981433	+	GAACT	AT2G16050	6980218	6982132	No
2	6981736	6981740	+	GGACA	AT2G16050	6980218	6982132	No
2	6981757	6981761	+	GAACA	AT2G16050	6980218	6982132	No
2	6981780	6981784	+	GAACA	AT2G16050	6980218	6982132	No
2	6981986	6981990	+	AAACT	AT2G16050	6980218	6982132	No
2	6982056	6982060	+	AAACC	AT2G16050	6980218	6982132	No
2	6982103	6982107	+	AGACA	AT2G16050	6980218	6982132	No
2	6982552	6982556	-	AGACT	AT2G16060	6982531	6983777	No
2	6982751	6982755	-	AAACT	AT2G16060	6982531	6983777	No
2	6983024	6983028	-	GAACA	AT2G16060	6982531	6983777	No
2	6983063	6983067	-	AGACT	AT2G16060	6982531	6983777	No
2	6983077	6983081	-	AGACT	AT2G16060	6982531	6983777	No
2	6983101	6983105	-	AAACA	AT2G16060	6982531	6983777	No
2	6983275	6983279	-	AGACT	AT2G16060	6982531	6983777	No
2	6983332	6983336	-	GAACT	AT2G16060	6982531	6983777	No
2	6983345	6983349	-	GAACT	AT2G16060	6982531	6983777	No
2	6983419	6983423	-	AAACT	AT2G16060	6982531	6983777	No
2	6983441	6983445	-	AAACT	AT2G16060	6982531	6983777	No
2	6983565	6983569	-	AAACA	AT2G16060	6982531	6983777	No
2	6983610	6983614	-	AAACC	AT2G16060	6982531	6983777	No
2	6983648	6983652	-	GAACT	AT2G16060	6982531	6983777	No
2	6983663	6983667	-	AAACT	AT2G16060	6982531	6983777	No
2	6983727	6983731	-	AAACT	AT2G16060	6982531	6983777	No
2	6983776	6983780	-	AGACT	AT2G16060	6982531	6983777	No
2	6984053	6984057	-	AAACA	AT2G16070	6983846	6985620	Yes
2	6984204	6984208	-	GAACA	AT2G16070	6983846	6985620	Yes
2	6984238	6984242	-	GGACT	AT2G16070	6983846	6985620	Yes
2	6984248	6984252	-	GAACC	AT2G16070	6983846	6985620	Yes
2	6984427	6984431	-	GGACA	AT2G16070	6983846	6985620	Yes
2	6984588	6984592	-	AGACT	AT2G16070	6983846	6985620	Yes
2	6984697	6984701	-	AGACA	AT2G16070	6983846	6985620	Yes
2	6984715	6984719	-	GAACA	AT2G16070	6983846	6985620	Yes
2	6984813	6984817	-	AAACT	AT2G16070	6983846	6985620	Yes
2	6984847	6984851	-	GAACA	AT2G16070	6983846	6985620	Yes
2	6984903	6984907	-	AAACC	AT2G16070	6983846	6985620	Yes
2	6984908	6984912	-	GAACC	AT2G16070	6983846	6985620	Yes
2	6985005	6985009	-	GGACA	AT2G16070	6983846	6985620	Yes
2	6985061	6985065	-	AAACC	AT2G16070	6983846	6985620	Yes
2	6985066	6985070	-	GAACC	AT2G16070	6983846	6985620	Yes
2	6985185	6985189	-	AGACA	AT2G16070	6983846	6985620	Yes
2	6985301	6985305	-	AGACT	AT2G16070	6983846	6985620	Yes
2	6985404	6985408	-	AAACC	AT2G16070	6983846	6985620	Yes
2	6985458	6985462	-	AAACA	AT2G16070	6983846	6985620	Yes
2	6985473	6985477	-	AAACA	AT2G16070	6983846	6985620	Yes
2	6985508	6985512	-	AAACA	AT2G16070	6983846	6985620	Yes
2	6985526	6985530	-	AAACC	AT2G16070	6983846	6985620	Yes
2	6987123	6987127	-	GAACT	AT2G16090	6986830	6990080	No
2	6987157	6987161	-	AGACT	AT2G16090	6986830	6990080	No
2	6987286	6987290	-	AAACC	AT2G16090	6986830	6990080	No
2	6987364	6987368	-	GAACA	AT2G16090	6986830	6990080	No
2	6987396	6987400	-	AAACT	AT2G16090	6986830	6990080	No
2	6987415	6987419	-	AAACC	AT2G16090	6986830	6990080	No
2	6987423	6987427	-	AAACA	AT2G16090	6986830	6990080	No
2	6987474	6987478	-	AGACA	AT2G16090	6986830	6990080	No
2	6987536	6987540	-	AAACT	AT2G16090	6986830	6990080	No
2	6987561	6987565	-	AGACT	AT2G16090	6986830	6990080	No
2	6987583	6987587	-	AAACT	AT2G16090	6986830	6990080	No
2	6987777	6987781	-	AAACT	AT2G16090	6986830	6990080	No
2	6987808	6987812	-	AGACA	AT2G16090	6986830	6990080	No
2	6987921	6987925	-	GAACC	AT2G16090	6986830	6990080	No
2	6987942	6987946	-	AAACT	AT2G16090	6986830	6990080	No
2	6987993	6987997	-	AAACA	AT2G16090	6986830	6990080	No
2	6988110	6988114	-	GGACT	AT2G16090	6986830	6990080	No
2	6988132	6988136	-	AGACT	AT2G16090	6986830	6990080	No
2	6988287	6988291	-	AAACA	AT2G16090	6986830	6990080	No
2	6988348	6988352	-	GGACC	AT2G16090	6986830	6990080	No
2	6988406	6988410	-	GAACT	AT2G16090	6986830	6990080	No
2	6988428	6988432	-	GAACA	AT2G16090	6986830	6990080	No
2	6988578	6988582	-	AGACT	AT2G16090	6986830	6990080	No
2	6988612	6988616	-	GAACT	AT2G16090	6986830	6990080	No
2	6988944	6988948	-	GGACT	AT2G16090	6986830	6990080	No
2	6989047	6989051	-	GGACT	AT2G16090	6986830	6990080	No
2	6989143	6989147	-	AAACC	AT2G16090	6986830	6990080	No
2	6989249	6989253	-	GGACT	AT2G16090	6986830	6990080	No
2	6989327	6989331	-	AAACT	AT2G16090	6986830	6990080	No
2	6996731	6996735	-	GGACA	AT2G16120	6996727	6998441	No
2	6996750	6996754	-	AGACA	AT2G16120	6996727	6998441	No
2	6996777	6996781	-	AAACA	AT2G16120	6996727	6998441	No
2	6996802	6996806	-	AGACT	AT2G16120	6996727	6998441	No
2	6996832	6996836	-	AGACA	AT2G16120	6996727	6998441	No
2	6996962	6996966	-	AGACT	AT2G16120	6996727	6998441	No
2	6997120	6997124	-	AAACA	AT2G16120	6996727	6998441	No
2	6997131	6997135	-	GAACC	AT2G16120	6996727	6998441	No
2	6997156	6997160	-	GAACT	AT2G16120	6996727	6998441	No
2	6997240	6997244	-	GGACT	AT2G16120	6996727	6998441	No
2	6997261	6997265	-	AGACT	AT2G16120	6996727	6998441	No
2	6997316	6997320	-	GGACT	AT2G16120	6996727	6998441	No
2	6997446	6997450	-	GGACC	AT2G16120	6996727	6998441	No
2	6997579	6997583	-	AAACC	AT2G16120	6996727	6998441	No
2	6998005	6998009	-	AAACT	AT2G16120	6996727	6998441	No
2	6998093	6998097	-	GAACT	AT2G16120	6996727	6998441	No
2	6998131	6998135	-	AAACA	AT2G16120	6996727	6998441	No
2	6998172	6998176	-	AAACT	AT2G16120	6996727	6998441	No
2	6998221	6998225	-	AGACA	AT2G16120	6996727	6998441	No
2	6998419	6998423	-	GAACA	AT2G16120	6996727	6998441	No
2	7002237	7002241	+	AAACA	AT2G16130	7002172	7004235	No
2	7002315	7002319	+	GGACA	AT2G16130	7002172	7004235	No
2	7002669	7002673	+	GAACT	AT2G16130	7002172	7004235	No
2	7003187	7003191	+	AAACC	AT2G16130	7002172	7004235	No
2	7003194	7003198	+	AAACA	AT2G16130	7002172	7004235	No
2	7003320	7003324	+	GGACC	AT2G16130	7002172	7004235	No
2	7003450	7003454	+	GGACT	AT2G16130	7002172	7004235	No
2	7003505	7003509	+	AGACT	AT2G16130	7002172	7004235	No
2	7003526	7003530	+	GAACT	AT2G16130	7002172	7004235	No
2	7003539	7003543	+	GGACC	AT2G16130	7002172	7004235	No
2	7003610	7003614	+	GAACT	AT2G16130	7002172	7004235	No
2	7003635	7003639	+	GAACC	AT2G16130	7002172	7004235	No
2	7003646	7003650	+	AAACA	AT2G16130	7002172	7004235	No
2	7003804	7003808	+	AGACT	AT2G16130	7002172	7004235	No
2	7003934	7003938	+	AGACA	AT2G16130	7002172	7004235	No
2	7003989	7003993	+	AAACA	AT2G16130	7002172	7004235	No
2	7003998	7004002	+	GAACA	AT2G16130	7002172	7004235	No
2	7004020	7004024	+	AAACA	AT2G16130	7002172	7004235	No
2	7004035	7004039	+	GAACA	AT2G16130	7002172	7004235	No
2	7004049	7004053	+	AAACA	AT2G16130	7002172	7004235	No
2	7004102	7004106	+	AGACT	AT2G16130	7002172	7004235	No
2	7020702	7020706	-	GGACC	AT2G16190	7020474	7021601	No
2	7020720	7020724	-	AAACA	AT2G16190	7020474	7021601	No
2	7020770	7020774	-	GAACC	AT2G16190	7020474	7021601	No
2	7020777	7020781	-	AAACA	AT2G16190	7020474	7021601	No
2	7020811	7020815	-	GGACC	AT2G16190	7020474	7021601	No
2	7020911	7020915	-	GGACA	AT2G16190	7020474	7021601	No
2	7020927	7020931	-	AAACT	AT2G16190	7020474	7021601	No
2	7020976	7020980	-	GAACA	AT2G16190	7020474	7021601	No
2	7021040	7021044	-	GGACC	AT2G16190	7020474	7021601	No
2	7021052	7021056	-	AAACT	AT2G16190	7020474	7021601	No
2	7021068	7021072	-	GGACA	AT2G16190	7020474	7021601	No
2	7021102	7021106	-	AGACT	AT2G16190	7020474	7021601	No
2	7021200	7021204	-	AGACC	AT2G16190	7020474	7021601	No
2	7021224	7021228	-	GGACA	AT2G16190	7020474	7021601	No
2	7021279	7021283	-	GAACC	AT2G16190	7020474	7021601	No
2	7021331	7021335	-	GGACC	AT2G16190	7020474	7021601	No
2	7021396	7021400	-	AAACC	AT2G16190	7020474	7021601	No
2	7021400	7021404	-	GAACA	AT2G16190	7020474	7021601	No
2	7021497	7021501	-	GAACA	AT2G16190	7020474	7021601	No
2	7021506	7021510	-	AGACA	AT2G16190	7020474	7021601	No
2	7021541	7021545	-	AAACC	AT2G16190	7020474	7021601	No
2	7024653	7024657	+	AGACA	AT2G16200	7024607	7025231	No
2	7024673	7024677	+	AAACA	AT2G16200	7024607	7025231	No
2	7024720	7024724	+	GGACA	AT2G16200	7024607	7025231	No
2	7025011	7025015	+	GGACA	AT2G16200	7024607	7025231	No
2	7025036	7025040	+	AAACT	AT2G16200	7024607	7025231	No
2	7025103	7025107	+	AAACA	AT2G16200	7024607	7025231	No
2	7025176	7025180	+	AAACA	AT2G16200	7024607	7025231	No
2	7026842	7026846	-	AGACC	AT2G16210	7026761	7029175	No
2	7026891	7026895	-	GAACT	AT2G16210	7026761	7029175	No
2	7026944	7026948	-	GAACT	AT2G16210	7026761	7029175	No
2	7027000	7027004	-	AAACC	AT2G16210	7026761	7029175	No
2	7027030	7027034	-	AAACC	AT2G16210	7026761	7029175	No
2	7027179	7027183	-	AAACA	AT2G16210	7026761	7029175	No
2	7027286	7027290	-	AAACA	AT2G16210	7026761	7029175	No
2	7027295	7027299	-	AGACA	AT2G16210	7026761	7029175	No
2	7027301	7027305	-	AAACC	AT2G16210	7026761	7029175	No
2	7027417	7027421	-	GGACC	AT2G16210	7026761	7029175	No
2	7027495	7027499	-	AGACA	AT2G16210	7026761	7029175	No
2	7027550	7027554	-	GAACA	AT2G16210	7026761	7029175	No
2	7027555	7027559	-	AAACA	AT2G16210	7026761	7029175	No
2	7027610	7027614	-	AAACT	AT2G16210	7026761	7029175	No
2	7027618	7027622	-	AAACA	AT2G16210	7026761	7029175	No
2	7027717	7027721	-	GAACA	AT2G16210	7026761	7029175	No
2	7027768	7027772	-	AAACA	AT2G16210	7026761	7029175	No
2	7027783	7027787	-	GGACA	AT2G16210	7026761	7029175	No
2	7027834	7027838	-	AAACC	AT2G16210	7026761	7029175	No
2	7027861	7027865	-	AAACT	AT2G16210	7026761	7029175	No
2	7028060	7028064	-	GGACC	AT2G16210	7026761	7029175	No
2	7028067	7028071	-	AAACT	AT2G16210	7026761	7029175	No
2	7028176	7028180	-	GAACA	AT2G16210	7026761	7029175	No
2	7028264	7028268	-	AAACT	AT2G16210	7026761	7029175	No
2	7028320	7028324	-	AGACT	AT2G16210	7026761	7029175	No
2	7028334	7028338	-	AAACT	AT2G16210	7026761	7029175	No
2	7028384	7028388	-	AAACA	AT2G16210	7026761	7029175	No
2	7028430	7028434	-	AAACT	AT2G16210	7026761	7029175	No
2	7028439	7028443	-	GGACT	AT2G16210	7026761	7029175	No
2	7028695	7028699	-	GAACT	AT2G16210	7026761	7029175	No
2	7028721	7028725	-	AAACT	AT2G16210	7026761	7029175	No
2	7028760	7028764	-	AAACT	AT2G16210	7026761	7029175	No
2	7028797	7028801	-	AAACT	AT2G16210	7026761	7029175	No
2	7028831	7028835	-	AAACT	AT2G16210	7026761	7029175	No
2	7028877	7028881	-	AAACT	AT2G16210	7026761	7029175	No
2	7028897	7028901	-	AAACA	AT2G16210	7026761	7029175	No
2	7030243	7030247	-	AAACA	AT2G16220	7030155	7031378	No
2	7030349	7030353	-	GAACA	AT2G16220	7030155	7031378	No
2	7030387	7030391	-	GAACA	AT2G16220	7030155	7031378	No
2	7030479	7030483	-	GGACC	AT2G16220	7030155	7031378	No
2	7030619	7030623	-	AAACT	AT2G16220	7030155	7031378	No
2	7031096	7031100	-	AAACA	AT2G16220	7030155	7031378	No
2	7033992	7033996	-	GAACA	AT2G16225	7033940	7034317	No
2	7034007	7034011	-	AAACT	AT2G16225	7033940	7034317	No
2	7034025	7034029	-	GGACC	AT2G16225	7033940	7034317	No
2	7034075	7034079	-	AAACC	AT2G16225	7033940	7034317	No
2	7035570	7035574	-	AGACA	AT2G16230	7035378	7038395	No
2	7035736	7035740	-	AGACT	AT2G16230	7035378	7038395	No
2	7035766	7035770	-	AAACT	AT2G16230	7035378	7038395	No
2	7035856	7035860	-	AGACT	AT2G16230	7035378	7038395	No
2	7035955	7035959	-	AAACT	AT2G16230	7035378	7038395	No
2	7035966	7035970	-	AAACC	AT2G16230	7035378	7038395	No
2	7035985	7035989	-	AAACA	AT2G16230	7035378	7038395	No
2	7036068	7036072	-	GAACC	AT2G16230	7035378	7038395	No
2	7036090	7036094	-	AAACC	AT2G16230	7035378	7038395	No
2	7036116	7036120	-	AAACC	AT2G16230	7035378	7038395	No
2	7036413	7036417	-	AAACT	AT2G16230	7035378	7038395	No
2	7036484	7036488	-	AGACA	AT2G16230	7035378	7038395	No
2	7036488	7036492	-	GGACA	AT2G16230	7035378	7038395	No
2	7036573	7036577	-	AAACT	AT2G16230	7035378	7038395	No
2	7036583	7036587	-	GGACT	AT2G16230	7035378	7038395	No
2	7036717	7036721	-	GGACT	AT2G16230	7035378	7038395	No
2	7036822	7036826	-	AAACT	AT2G16230	7035378	7038395	No
2	7036943	7036947	-	AAACA	AT2G16230	7035378	7038395	No
2	7037017	7037021	-	GAACT	AT2G16230	7035378	7038395	No
2	7037209	7037213	-	AAACA	AT2G16230	7035378	7038395	No
2	7037251	7037255	-	GGACC	AT2G16230	7035378	7038395	No
2	7037302	7037306	-	AAACT	AT2G16230	7035378	7038395	No
2	7037314	7037318	-	AAACA	AT2G16230	7035378	7038395	No
2	7037372	7037376	-	GGACT	AT2G16230	7035378	7038395	No
2	7037438	7037442	-	GAACA	AT2G16230	7035378	7038395	No
2	7037459	7037463	-	AAACA	AT2G16230	7035378	7038395	No
2	7037465	7037469	-	AGACT	AT2G16230	7035378	7038395	No
2	7037515	7037519	-	AGACC	AT2G16230	7035378	7038395	No
2	7037647	7037651	-	GAACC	AT2G16230	7035378	7038395	No
2	7037759	7037763	-	AAACC	AT2G16230	7035378	7038395	No
2	7037812	7037816	-	AAACC	AT2G16230	7035378	7038395	No
2	7037897	7037901	-	AAACT	AT2G16230	7035378	7038395	No
2	7038117	7038121	-	GAACC	AT2G16230	7035378	7038395	No
2	7038193	7038197	-	AAACT	AT2G16230	7035378	7038395	No
2	7038242	7038246	-	AAACT	AT2G16230	7035378	7038395	No
2	7039716	7039720	-	GAACC	AT2G16250	7039682	7043354	No
2	7039780	7039784	-	GAACA	AT2G16250	7039682	7043354	No
2	7039810	7039814	-	AAACT	AT2G16250	7039682	7043354	No
2	7039942	7039946	-	AAACT	AT2G16250	7039682	7043354	No
2	7039946	7039950	-	GAACA	AT2G16250	7039682	7043354	No
2	7040005	7040009	-	GAACC	AT2G16250	7039682	7043354	No
2	7040028	7040032	-	AGACA	AT2G16250	7039682	7043354	No
2	7040040	7040044	-	AGACC	AT2G16250	7039682	7043354	No
2	7040052	7040056	-	AAACC	AT2G16250	7039682	7043354	No
2	7040059	7040063	-	AAACC	AT2G16250	7039682	7043354	No
2	7040110	7040114	-	AGACC	AT2G16250	7039682	7043354	No
2	7040134	7040138	-	AGACC	AT2G16250	7039682	7043354	No
2	7040154	7040158	-	GAACT	AT2G16250	7039682	7043354	No
2	7040218	7040222	-	AGACA	AT2G16250	7039682	7043354	No
2	7040337	7040341	-	AGACA	AT2G16250	7039682	7043354	No
2	7040410	7040414	-	GAACC	AT2G16250	7039682	7043354	No
2	7040524	7040528	-	AAACT	AT2G16250	7039682	7043354	No
2	7040707	7040711	-	GAACT	AT2G16250	7039682	7043354	No
2	7040897	7040901	-	AGACT	AT2G16250	7039682	7043354	No
2	7041009	7041013	-	GGACT	AT2G16250	7039682	7043354	No
2	7041120	7041124	-	AGACA	AT2G16250	7039682	7043354	No
2	7041171	7041175	-	GGACA	AT2G16250	7039682	7043354	No
2	7041198	7041202	-	GGACA	AT2G16250	7039682	7043354	No
2	7041222	7041226	-	GAACT	AT2G16250	7039682	7043354	No
2	7041419	7041423	-	AAACC	AT2G16250	7039682	7043354	No
2	7041462	7041466	-	AAACC	AT2G16250	7039682	7043354	No
2	7041596	7041600	-	GAACA	AT2G16250	7039682	7043354	No
2	7041720	7041724	-	AGACA	AT2G16250	7039682	7043354	No
2	7041814	7041818	-	GGACC	AT2G16250	7039682	7043354	No
2	7041865	7041869	-	GAACA	AT2G16250	7039682	7043354	No
2	7041898	7041902	-	AGACC	AT2G16250	7039682	7043354	No
2	7041927	7041931	-	GGACT	AT2G16250	7039682	7043354	No
2	7041940	7041944	-	GAACA	AT2G16250	7039682	7043354	No
2	7042031	7042035	-	AAACT	AT2G16250	7039682	7043354	No
2	7042243	7042247	-	GAACT	AT2G16250	7039682	7043354	No
2	7042290	7042294	-	GGACC	AT2G16250	7039682	7043354	No
2	7042375	7042379	-	GAACT	AT2G16250	7039682	7043354	No
2	7042413	7042417	-	GGACA	AT2G16250	7039682	7043354	No
2	7042447	7042451	-	GAACA	AT2G16250	7039682	7043354	No
2	7042466	7042470	-	GAACT	AT2G16250	7039682	7043354	No
2	7042580	7042584	-	GGACT	AT2G16250	7039682	7043354	No
2	7042660	7042664	-	AAACC	AT2G16250	7039682	7043354	No
2	7042679	7042683	-	GAACA	AT2G16250	7039682	7043354	No
2	7042778	7042782	-	GAACA	AT2G16250	7039682	7043354	No
2	7042821	7042825	-	AAACT	AT2G16250	7039682	7043354	No
2	7042844	7042848	-	AAACA	AT2G16250	7039682	7043354	No
2	7043101	7043105	-	AAACC	AT2G16250	7039682	7043354	No
2	7045550	7045554	-	AGACT	AT2G16270	7045538	7048544	No
2	7045563	7045567	-	AAACA	AT2G16270	7045538	7048544	No
2	7045631	7045635	-	AAACT	AT2G16270	7045538	7048544	No
2	7045730	7045734	-	AGACA	AT2G16270	7045538	7048544	No
2	7045763	7045767	-	AAACC	AT2G16270	7045538	7048544	No
2	7045770	7045774	-	GAACA	AT2G16270	7045538	7048544	No
2	7046055	7046059	-	GAACC	AT2G16270	7045538	7048544	No
2	7046176	7046180	-	AAACT	AT2G16270	7045538	7048544	No
2	7046205	7046209	-	AAACC	AT2G16270	7045538	7048544	No
2	7046223	7046227	-	AAACT	AT2G16270	7045538	7048544	No
2	7046228	7046232	-	AGACA	AT2G16270	7045538	7048544	No
2	7046360	7046364	-	AAACT	AT2G16270	7045538	7048544	No
2	7046560	7046564	-	AAACC	AT2G16270	7045538	7048544	No
2	7046585	7046589	-	AAACT	AT2G16270	7045538	7048544	No
2	7046606	7046610	-	AAACC	AT2G16270	7045538	7048544	No
2	7046646	7046650	-	GAACT	AT2G16270	7045538	7048544	No
2	7046656	7046660	-	GAACA	AT2G16270	7045538	7048544	No
2	7046692	7046696	-	AAACT	AT2G16270	7045538	7048544	No
2	7046730	7046734	-	AAACC	AT2G16270	7045538	7048544	No
2	7046745	7046749	-	GAACT	AT2G16270	7045538	7048544	No
2	7046773	7046777	-	AAACT	AT2G16270	7045538	7048544	No
2	7046824	7046828	-	AAACA	AT2G16270	7045538	7048544	No
2	7046853	7046857	-	GAACC	AT2G16270	7045538	7048544	No
2	7047008	7047012	-	GGACT	AT2G16270	7045538	7048544	No
2	7047192	7047196	-	AAACA	AT2G16270	7045538	7048544	No
2	7047212	7047216	-	AAACA	AT2G16270	7045538	7048544	No
2	7047278	7047282	-	AAACC	AT2G16270	7045538	7048544	No
2	7047321	7047325	-	GAACA	AT2G16270	7045538	7048544	No
2	7047381	7047385	-	GAACT	AT2G16270	7045538	7048544	No
2	7047595	7047599	-	GAACA	AT2G16270	7045538	7048544	No
2	7047865	7047869	-	GAACT	AT2G16270	7045538	7048544	No
2	7047897	7047901	-	AAACC	AT2G16270	7045538	7048544	No
2	7047902	7047906	-	AGACC	AT2G16270	7045538	7048544	No
2	7047931	7047935	-	GAACT	AT2G16270	7045538	7048544	No
2	7048238	7048242	-	AAACT	AT2G16270	7045538	7048544	No
2	7048246	7048250	-	AAACC	AT2G16270	7045538	7048544	No
2	7048253	7048257	-	AAACC	AT2G16270	7045538	7048544	No
2	7048258	7048262	-	AGACC	AT2G16270	7045538	7048544	No
2	7048327	7048331	-	GAACA	AT2G16270	7045538	7048544	No
2	7048337	7048341	-	AAACA	AT2G16270	7045538	7048544	No
2	7048435	7048439	-	AAACT	AT2G16270	7045538	7048544	No
2	7050889	7050893	+	AAACT	AT2G16280	7050799	7052951	No
2	7050948	7050952	+	AAACA	AT2G16280	7050799	7052951	No
2	7050979	7050983	+	AAACA	AT2G16280	7050799	7052951	No
2	7050985	7050989	+	AAACA	AT2G16280	7050799	7052951	No
2	7051027	7051031	+	AAACA	AT2G16280	7050799	7052951	No
2	7051108	7051112	+	AAACC	AT2G16280	7050799	7052951	No
2	7051232	7051236	+	GAACA	AT2G16280	7050799	7052951	No
2	7051239	7051243	+	GAACA	AT2G16280	7050799	7052951	No
2	7051661	7051665	+	AGACT	AT2G16280	7050799	7052951	No
2	7052001	7052005	+	GAACA	AT2G16280	7050799	7052951	No
2	7052094	7052098	+	GAACA	AT2G16280	7050799	7052951	No
2	7052147	7052151	+	GGACT	AT2G16280	7050799	7052951	No
2	7052213	7052217	+	AGACC	AT2G16280	7050799	7052951	No
2	7052347	7052351	+	AAACT	AT2G16280	7050799	7052951	No
2	7052471	7052475	+	AGACT	AT2G16280	7050799	7052951	No
2	7052514	7052518	+	AAACA	AT2G16280	7050799	7052951	No
2	7052542	7052546	+	GAACT	AT2G16280	7050799	7052951	No
2	7052583	7052587	+	AAACC	AT2G16280	7050799	7052951	No
2	7052649	7052653	+	AAACA	AT2G16280	7050799	7052951	No
2	7052683	7052687	+	GAACA	AT2G16280	7050799	7052951	No
2	7052734	7052738	+	AAACC	AT2G16280	7050799	7052951	No
2	7052766	7052770	+	AGACT	AT2G16280	7050799	7052951	No
2	7052925	7052929	+	AAACA	AT2G16280	7050799	7052951	No
2	7058953	7058957	-	AAACC	AT2G16290	7058930	7060573	No
2	7058970	7058974	-	GGACT	AT2G16290	7058930	7060573	No
2	7059047	7059051	-	GAACT	AT2G16290	7058930	7060573	No
2	7059056	7059060	-	AAACC	AT2G16290	7058930	7060573	No
2	7059171	7059175	-	AAACT	AT2G16290	7058930	7060573	No
2	7059255	7059259	-	AGACT	AT2G16290	7058930	7060573	No
2	7059417	7059421	-	GAACT	AT2G16290	7058930	7060573	No
2	7059527	7059531	-	GGACT	AT2G16290	7058930	7060573	No
2	7059618	7059622	-	AGACT	AT2G16290	7058930	7060573	No
2	7059644	7059648	-	AGACT	AT2G16290	7058930	7060573	No
2	7059789	7059793	-	GGACC	AT2G16290	7058930	7060573	No
2	7059860	7059864	-	AAACA	AT2G16290	7058930	7060573	No
2	7059880	7059884	-	AAACT	AT2G16290	7058930	7060573	No
2	7060134	7060138	-	GGACA	AT2G16290	7058930	7060573	No
2	7060239	7060243	-	GAACC	AT2G16290	7058930	7060573	No
2	7060295	7060299	-	GGACT	AT2G16290	7058930	7060573	No
2	7060324	7060328	-	AAACA	AT2G16290	7058930	7060573	No
2	7060418	7060422	-	AAACT	AT2G16290	7058930	7060573	No
2	7060511	7060515	-	AGACA	AT2G16290	7058930	7060573	No
2	7060533	7060537	-	GAACT	AT2G16290	7058930	7060573	No
2	7061642	7061646	-	AAACC	AT2G16300	7061629	7063367	No
2	7061656	7061660	-	AAACT	AT2G16300	7061629	7063367	No
2	7061764	7061768	-	GGACT	AT2G16300	7061629	7063367	No
2	7061841	7061845	-	GAACT	AT2G16300	7061629	7063367	No
2	7061850	7061854	-	AAACC	AT2G16300	7061629	7063367	No
2	7062048	7062052	-	AGACT	AT2G16300	7061629	7063367	No
2	7062210	7062214	-	GAACT	AT2G16300	7061629	7063367	No
2	7062320	7062324	-	GGACT	AT2G16300	7061629	7063367	No
2	7062411	7062415	-	AAACT	AT2G16300	7061629	7063367	No
2	7062594	7062598	-	AGACC	AT2G16300	7061629	7063367	No
2	7062665	7062669	-	AAACC	AT2G16300	7061629	7063367	No
2	7062676	7062680	-	AAACT	AT2G16300	7061629	7063367	No
2	7062940	7062944	-	GGACA	AT2G16300	7061629	7063367	No
2	7063045	7063049	-	GAACC	AT2G16300	7061629	7063367	No
2	7063101	7063105	-	GGACT	AT2G16300	7061629	7063367	No
2	7063212	7063216	-	AAACT	AT2G16300	7061629	7063367	No
2	7063305	7063309	-	AGACA	AT2G16300	7061629	7063367	No
2	7063327	7063331	-	GAACT	AT2G16300	7061629	7063367	No
2	7073209	7073213	+	GGACA	AT2G16340	7073134	7073484	No
2	7073277	7073281	+	GGACA	AT2G16340	7073134	7073484	No
2	7073337	7073341	+	GGACT	AT2G16340	7073134	7073484	No
2	7073393	7073397	+	AAACT	AT2G16340	7073134	7073484	No
2	7074123	7074127	+	AGACA	AT2G16365	7074119	7079519	Yes
2	7074140	7074144	+	GAACA	AT2G16365	7074119	7079519	Yes
2	7074252	7074256	+	GGACA	AT2G16365	7074119	7079519	Yes
2	7074417	7074421	+	GGACA	AT2G16365	7074119	7079519	Yes
2	7074732	7074736	+	AAACT	AT2G16365	7074119	7079519	Yes
2	7074946	7074950	+	GAACA	AT2G16365	7074119	7079519	Yes
2	7075034	7075038	+	GGACT	AT2G16365	7074119	7079519	Yes
2	7075073	7075077	+	AGACC	AT2G16365	7074119	7079519	Yes
2	7075099	7075103	+	AGACC	AT2G16365	7074119	7079519	Yes
2	7075169	7075173	+	AGACT	AT2G16365	7074119	7079519	Yes
2	7075192	7075196	+	AAACC	AT2G16365	7074119	7079519	Yes
2	7075272	7075276	+	GAACT	AT2G16365	7074119	7079519	Yes
2	7075316	7075320	+	AGACT	AT2G16365	7074119	7079519	Yes
2	7075326	7075330	+	AAACT	AT2G16365	7074119	7079519	Yes
2	7075345	7075349	+	AGACC	AT2G16365	7074119	7079519	Yes
2	7075435	7075439	+	AAACT	AT2G16365	7074119	7079519	Yes
2	7075555	7075559	+	GGACC	AT2G16365	7074119	7079519	Yes
2	7075583	7075587	+	AGACT	AT2G16365	7074119	7079519	Yes
2	7075606	7075610	+	AGACT	AT2G16365	7074119	7079519	Yes
2	7075613	7075617	+	AGACT	AT2G16365	7074119	7079519	Yes
2	7075773	7075777	+	GGACC	AT2G16365	7074119	7079519	Yes
2	7075799	7075803	+	GAACC	AT2G16365	7074119	7079519	Yes
2	7075838	7075842	+	GGACA	AT2G16365	7074119	7079519	Yes
2	7075851	7075855	+	AAACA	AT2G16365	7074119	7079519	Yes
2	7075886	7075890	+	GAACA	AT2G16365	7074119	7079519	Yes
2	7075925	7075929	+	GAACC	AT2G16365	7074119	7079519	Yes
2	7075968	7075972	+	AGACA	AT2G16365	7074119	7079519	Yes
2	7075992	7075996	+	AAACC	AT2G16365	7074119	7079519	Yes
2	7076041	7076045	+	GAACA	AT2G16365	7074119	7079519	Yes
2	7076105	7076109	+	GAACC	AT2G16365	7074119	7079519	Yes
2	7076135	7076139	+	AGACA	AT2G16365	7074119	7079519	Yes
2	7076196	7076200	+	AAACT	AT2G16365	7074119	7079519	Yes
2	7076270	7076274	+	AAACA	AT2G16365	7074119	7079519	Yes
2	7076326	7076330	+	AAACC	AT2G16365	7074119	7079519	Yes
2	7076346	7076350	+	AGACC	AT2G16365	7074119	7079519	Yes
2	7076392	7076396	+	AAACA	AT2G16365	7074119	7079519	Yes
2	7076397	7076401	+	AAACC	AT2G16365	7074119	7079519	Yes
2	7076446	7076450	+	GAACA	AT2G16365	7074119	7079519	Yes
2	7076453	7076457	+	AAACA	AT2G16365	7074119	7079519	Yes
2	7076458	7076462	+	GAACT	AT2G16365	7074119	7079519	Yes
2	7076763	7076767	+	AAACC	AT2G16365	7074119	7079519	Yes
2	7076839	7076843	+	AAACC	AT2G16365	7074119	7079519	Yes
2	7076915	7076919	+	GAACC	AT2G16365	7074119	7079519	Yes
2	7076979	7076983	-	AAACT	AT2G16360	7076713	7077310	No
2	7077025	7077029	+	GAACT	AT2G16365	7074119	7079519	Yes
2	7077040	7077044	+	AGACA	AT2G16365	7074119	7079519	Yes
2	7077070	7077074	+	GAACA	AT2G16365	7074119	7079519	Yes
2	7077075	7077079	+	GAACC	AT2G16365	7074119	7079519	Yes
2	7077084	7077088	-	GAACA	AT2G16360	7076713	7077310	No
2	7077153	7077157	+	AAACA	AT2G16365	7074119	7079519	Yes
2	7077158	7077162	+	AAACC	AT2G16365	7074119	7079519	Yes
2	7077169	7077173	+	AAACC	AT2G16365	7074119	7079519	Yes
2	7077183	7077187	+	AAACT	AT2G16365	7074119	7079519	Yes
2	7077229	7077233	+	GGACC	AT2G16365	7074119	7079519	Yes
2	7077267	7077271	-	AAACC	AT2G16360	7076713	7077310	No
2	7077286	7077290	+	GGACT	AT2G16365	7074119	7079519	Yes
2	7077292	7077296	-	GGACA	AT2G16360	7076713	7077310	No
2	7077324	7077328	+	AAACC	AT2G16365	7074119	7079519	Yes
2	7077379	7077383	+	AAACC	AT2G16365	7074119	7079519	Yes
2	7077516	7077520	+	AAACT	AT2G16365	7074119	7079519	Yes
2	7077888	7077892	+	GAACT	AT2G16365	7074119	7079519	Yes
2	7077910	7077914	+	AGACA	AT2G16365	7074119	7079519	Yes
2	7078003	7078007	+	AAACT	AT2G16365	7074119	7079519	Yes
2	7078105	7078109	+	GGACT	AT2G16365	7074119	7079519	Yes
2	7078161	7078165	+	GAACC	AT2G16365	7074119	7079519	Yes
2	7078266	7078270	+	GGACA	AT2G16365	7074119	7079519	Yes
2	7078312	7078316	+	AAACT	AT2G16365	7074119	7079519	Yes
2	7078512	7078516	+	AAACT	AT2G16365	7074119	7079519	Yes
2	7078523	7078527	+	AAACC	AT2G16365	7074119	7079519	Yes
2	7078594	7078598	+	AGACC	AT2G16365	7074119	7079519	Yes
2	7078723	7078727	+	AAACT	AT2G16365	7074119	7079519	Yes
2	7078765	7078769	+	AAACT	AT2G16365	7074119	7079519	Yes
2	7078856	7078860	+	GGACT	AT2G16365	7074119	7079519	Yes
2	7078966	7078970	+	GAACT	AT2G16365	7074119	7079519	Yes
2	7079130	7079134	+	AGACT	AT2G16365	7074119	7079519	Yes
2	7079329	7079333	+	AAACC	AT2G16365	7074119	7079519	Yes
2	7079338	7079342	+	GAACT	AT2G16365	7074119	7079519	Yes
2	7079415	7079419	+	GGACT	AT2G16365	7074119	7079519	Yes
2	7079432	7079436	+	AGACC	AT2G16365	7074119	7079519	Yes
2	7079509	7079513	+	AAACA	AT2G16365	7074119	7079519	Yes
2	7081799	7081803	-	GAACT	AT2G16370	7081763	7084865	Yes
2	7081897	7081901	-	AAACA	AT2G16370	7081763	7084865	Yes
2	7081935	7081939	-	GGACT	AT2G16370	7081763	7084865	Yes
2	7081999	7082003	-	AGACT	AT2G16370	7081763	7084865	Yes
2	7082120	7082124	-	AAACA	AT2G16370	7081763	7084865	Yes
2	7082133	7082137	-	AAACC	AT2G16370	7081763	7084865	Yes
2	7082247	7082251	-	AAACC	AT2G16370	7081763	7084865	Yes
2	7082291	7082295	-	AAACT	AT2G16370	7081763	7084865	Yes
2	7082448	7082452	-	GAACT	AT2G16370	7081763	7084865	Yes
2	7082634	7082638	-	GAACA	AT2G16370	7081763	7084865	Yes
2	7082730	7082734	-	AAACA	AT2G16370	7081763	7084865	Yes
2	7082835	7082839	-	GGACC	AT2G16370	7081763	7084865	Yes
2	7083037	7083041	-	AGACT	AT2G16370	7081763	7084865	Yes
2	7083070	7083074	-	AAACT	AT2G16370	7081763	7084865	Yes
2	7083143	7083147	-	GAACT	AT2G16370	7081763	7084865	Yes
2	7083204	7083208	-	AAACT	AT2G16370	7081763	7084865	Yes
2	7083362	7083366	-	GAACA	AT2G16370	7081763	7084865	Yes
2	7083463	7083467	-	GGACT	AT2G16370	7081763	7084865	Yes
2	7083469	7083473	-	GGACC	AT2G16370	7081763	7084865	Yes
2	7083674	7083678	-	GGACT	AT2G16370	7081763	7084865	Yes
2	7083845	7083849	-	GAACT	AT2G16370	7081763	7084865	Yes
2	7084115	7084119	-	AGACT	AT2G16370	7081763	7084865	Yes
2	7084174	7084178	-	AGACA	AT2G16370	7081763	7084865	Yes
2	7084271	7084275	-	GGACT	AT2G16370	7081763	7084865	Yes
2	7084559	7084563	-	AAACC	AT2G16370	7081763	7084865	Yes
2	7084725	7084729	-	AGACA	AT2G16370	7081763	7084865	Yes
2	7084767	7084771	-	AAACC	AT2G16370	7081763	7084865	Yes
2	7084825	7084829	-	AAACC	AT2G16370	7081763	7084865	Yes
2	7084861	7084865	-	AAACA	AT2G16370	7081763	7084865	Yes
2	7085700	7085704	+	GAACA	AT2G16380	7085698	7089248	No
2	7085704	7085708	+	AAACC	AT2G16380	7085698	7089248	No
2	7085718	7085722	+	AAACA	AT2G16380	7085698	7089248	No
2	7085730	7085734	+	GAACA	AT2G16380	7085698	7089248	No
2	7085735	7085739	+	AAACC	AT2G16380	7085698	7089248	No
2	7085746	7085750	+	GGACC	AT2G16380	7085698	7089248	No
2	7085855	7085859	+	GAACT	AT2G16380	7085698	7089248	No
2	7085885	7085889	+	AAACA	AT2G16380	7085698	7089248	No
2	7085926	7085930	+	AAACA	AT2G16380	7085698	7089248	No
2	7085967	7085971	+	AAACC	AT2G16380	7085698	7089248	No
2	7085984	7085988	+	AAACA	AT2G16380	7085698	7089248	No
2	7086061	7086065	+	AAACC	AT2G16380	7085698	7089248	No
2	7086133	7086137	+	AAACA	AT2G16380	7085698	7089248	No
2	7086168	7086172	+	GAACT	AT2G16380	7085698	7089248	No
2	7086185	7086189	+	AGACT	AT2G16380	7085698	7089248	No
2	7086194	7086198	+	GGACC	AT2G16380	7085698	7089248	No
2	7086307	7086311	+	AAACA	AT2G16380	7085698	7089248	No
2	7086816	7086820	+	GAACA	AT2G16380	7085698	7089248	No
2	7086825	7086829	+	AGACT	AT2G16380	7085698	7089248	No
2	7086930	7086934	+	AAACA	AT2G16380	7085698	7089248	No
2	7086959	7086963	+	GGACA	AT2G16380	7085698	7089248	No
2	7087010	7087014	+	AAACA	AT2G16380	7085698	7089248	No
2	7087037	7087041	+	GGACC	AT2G16380	7085698	7089248	No
2	7087263	7087267	+	GAACT	AT2G16380	7085698	7089248	No
2	7087409	7087413	+	AGACT	AT2G16380	7085698	7089248	No
2	7087416	7087420	+	GAACA	AT2G16380	7085698	7089248	No
2	7087521	7087525	+	GAACA	AT2G16380	7085698	7089248	No
2	7087695	7087699	+	AGACA	AT2G16380	7085698	7089248	No
2	7087850	7087854	+	GAACC	AT2G16380	7085698	7089248	No
2	7087886	7087890	+	AGACT	AT2G16380	7085698	7089248	No
2	7087909	7087913	+	GAACA	AT2G16380	7085698	7089248	No
2	7088023	7088027	+	AAACA	AT2G16380	7085698	7089248	No
2	7088034	7088038	+	AAACC	AT2G16380	7085698	7089248	No
2	7088108	7088112	+	AAACC	AT2G16380	7085698	7089248	No
2	7088121	7088125	+	AAACC	AT2G16380	7085698	7089248	No
2	7088399	7088403	+	AAACC	AT2G16380	7085698	7089248	No
2	7088535	7088539	+	AAACT	AT2G16380	7085698	7089248	No
2	7088552	7088556	+	GAACC	AT2G16380	7085698	7089248	No
2	7088587	7088591	+	AGACC	AT2G16380	7085698	7089248	No
2	7088758	7088762	+	AGACA	AT2G16380	7085698	7089248	No
2	7088816	7088820	+	AAACA	AT2G16380	7085698	7089248	No
2	7088865	7088869	+	AAACA	AT2G16380	7085698	7089248	No
2	7088954	7088958	+	GAACT	AT2G16380	7085698	7089248	No
2	7088959	7088963	+	AAACT	AT2G16380	7085698	7089248	No
2	7089001	7089005	+	AAACA	AT2G16380	7085698	7089248	No
2	7089069	7089073	+	AAACA	AT2G16380	7085698	7089248	No
2	7089142	7089146	+	AGACC	AT2G16380	7085698	7089248	No
2	7094784	7094788	+	AAACT	AT2G16385	7094743	7095824	No
2	7094826	7094830	+	GAACT	AT2G16385	7094743	7095824	No
2	7094850	7094854	+	AAACA	AT2G16385	7094743	7095824	No
2	7094909	7094913	+	AAACT	AT2G16385	7094743	7095824	No
2	7095135	7095139	+	AAACT	AT2G16385	7094743	7095824	No
2	7095143	7095147	+	AAACA	AT2G16385	7094743	7095824	No
2	7095218	7095222	+	AAACT	AT2G16385	7094743	7095824	No
2	7095482	7095486	+	GAACA	AT2G16385	7094743	7095824	No
2	7095500	7095504	+	GAACA	AT2G16385	7094743	7095824	No
2	7095519	7095523	+	AGACT	AT2G16385	7094743	7095824	No
2	7095528	7095532	+	AGACC	AT2G16385	7094743	7095824	No
2	7097331	7097335	+	AAACC	AT2G16390	7097280	7101351	No
2	7097405	7097409	+	GGACA	AT2G16390	7097280	7101351	No
2	7097416	7097420	+	AGACC	AT2G16390	7097280	7101351	No
2	7097518	7097522	+	AAACC	AT2G16390	7097280	7101351	No
2	7097713	7097717	+	GGACC	AT2G16390	7097280	7101351	No
2	7098063	7098067	+	AGACA	AT2G16390	7097280	7101351	No
2	7098278	7098282	+	AAACT	AT2G16390	7097280	7101351	No
2	7098336	7098340	+	GGACA	AT2G16390	7097280	7101351	No
2	7098340	7098344	+	AAACA	AT2G16390	7097280	7101351	No
2	7098516	7098520	+	GAACA	AT2G16390	7097280	7101351	No
2	7098562	7098566	+	GAACA	AT2G16390	7097280	7101351	No
2	7098567	7098571	+	AAACA	AT2G16390	7097280	7101351	No
2	7098616	7098620	+	AAACT	AT2G16390	7097280	7101351	No
2	7098695	7098699	+	GGACT	AT2G16390	7097280	7101351	No
2	7098843	7098847	+	GAACT	AT2G16390	7097280	7101351	No
2	7098935	7098939	+	AGACT	AT2G16390	7097280	7101351	No
2	7099254	7099258	+	AAACC	AT2G16390	7097280	7101351	No
2	7099350	7099354	+	AAACA	AT2G16390	7097280	7101351	No
2	7099358	7099362	+	GAACA	AT2G16390	7097280	7101351	No
2	7099373	7099377	+	AAACT	AT2G16390	7097280	7101351	No
2	7099379	7099383	+	GAACT	AT2G16390	7097280	7101351	No
2	7099408	7099412	+	GAACT	AT2G16390	7097280	7101351	No
2	7099444	7099448	+	GGACT	AT2G16390	7097280	7101351	No
2	7099577	7099581	+	AAACC	AT2G16390	7097280	7101351	No
2	7099704	7099708	+	GGACA	AT2G16390	7097280	7101351	No
2	7099743	7099747	+	GAACC	AT2G16390	7097280	7101351	No
2	7099771	7099775	+	AAACA	AT2G16390	7097280	7101351	No
2	7099909	7099913	+	GGACA	AT2G16390	7097280	7101351	No
2	7099929	7099933	+	GGACA	AT2G16390	7097280	7101351	No
2	7099964	7099968	+	AAACA	AT2G16390	7097280	7101351	No
2	7100004	7100008	+	GAACC	AT2G16390	7097280	7101351	No
2	7100034	7100038	+	GAACC	AT2G16390	7097280	7101351	No
2	7100125	7100129	+	AGACT	AT2G16390	7097280	7101351	No
2	7100168	7100172	+	AAACT	AT2G16390	7097280	7101351	No
2	7100296	7100300	+	GGACT	AT2G16390	7097280	7101351	No
2	7100538	7100542	+	AAACC	AT2G16390	7097280	7101351	No
2	7100611	7100615	+	AGACT	AT2G16390	7097280	7101351	No
2	7100638	7100642	+	AAACT	AT2G16390	7097280	7101351	No
2	7100817	7100821	+	AAACC	AT2G16390	7097280	7101351	No
2	7100863	7100867	+	GGACA	AT2G16390	7097280	7101351	No
2	7100997	7101001	+	AAACT	AT2G16390	7097280	7101351	No
2	7101069	7101073	+	AGACA	AT2G16390	7097280	7101351	No
2	7101152	7101156	+	GAACT	AT2G16390	7097280	7101351	No
2	7101187	7101191	+	AGACA	AT2G16390	7097280	7101351	No
2	7101193	7101197	+	AAACT	AT2G16390	7097280	7101351	No
2	7101214	7101218	+	GGACA	AT2G16390	7097280	7101351	No
2	7101233	7101237	+	AAACC	AT2G16390	7097280	7101351	No
2	7101317	7101321	+	AAACA	AT2G16390	7097280	7101351	No
2	7101354	7101358	-	AGACC	AT2G16400	7101269	7103928	Yes
2	7101364	7101368	-	AAACA	AT2G16400	7101269	7103928	Yes
2	7101386	7101390	-	AGACA	AT2G16400	7101269	7103928	Yes
2	7101401	7101405	-	AGACA	AT2G16400	7101269	7103928	Yes
2	7101411	7101415	-	AAACA	AT2G16400	7101269	7103928	Yes
2	7101444	7101448	-	AAACC	AT2G16400	7101269	7103928	Yes
2	7101549	7101553	-	AAACT	AT2G16400	7101269	7103928	Yes
2	7101568	7101572	-	GAACC	AT2G16400	7101269	7103928	Yes
2	7101729	7101733	-	AAACA	AT2G16400	7101269	7103928	Yes
2	7101734	7101738	-	AGACA	AT2G16400	7101269	7103928	Yes
2	7101790	7101794	-	AAACT	AT2G16400	7101269	7103928	Yes
2	7101825	7101829	-	AAACA	AT2G16400	7101269	7103928	Yes
2	7101902	7101906	-	AAACC	AT2G16400	7101269	7103928	Yes
2	7101936	7101940	-	GAACT	AT2G16400	7101269	7103928	Yes
2	7102064	7102068	-	AGACA	AT2G16400	7101269	7103928	Yes
2	7102083	7102087	-	AGACA	AT2G16400	7101269	7103928	Yes
2	7102113	7102117	-	AAACC	AT2G16400	7101269	7103928	Yes
2	7102134	7102138	-	AGACT	AT2G16400	7101269	7103928	Yes
2	7102370	7102374	-	GAACA	AT2G16400	7101269	7103928	Yes
2	7102406	7102410	-	GGACA	AT2G16400	7101269	7103928	Yes
2	7102450	7102454	-	AGACC	AT2G16400	7101269	7103928	Yes
2	7102475	7102479	-	AAACC	AT2G16400	7101269	7103928	Yes
2	7102668	7102672	-	AAACT	AT2G16400	7101269	7103928	Yes
2	7102808	7102812	-	AAACT	AT2G16400	7101269	7103928	Yes
2	7102859	7102863	-	GAACC	AT2G16400	7101269	7103928	Yes
2	7102919	7102923	-	AGACA	AT2G16400	7101269	7103928	Yes
2	7102978	7102982	-	AGACA	AT2G16400	7101269	7103928	Yes
2	7103102	7103106	-	AGACA	AT2G16400	7101269	7103928	Yes
2	7103125	7103129	-	GAACT	AT2G16400	7101269	7103928	Yes
2	7103154	7103158	-	AGACC	AT2G16400	7101269	7103928	Yes
2	7103180	7103184	-	AAACT	AT2G16400	7101269	7103928	Yes
2	7103201	7103205	-	AGACT	AT2G16400	7101269	7103928	Yes
2	7103242	7103246	-	AAACA	AT2G16400	7101269	7103928	Yes
2	7103488	7103492	-	AAACA	AT2G16400	7101269	7103928	Yes
2	7103502	7103506	-	AAACA	AT2G16400	7101269	7103928	Yes
2	7103586	7103590	-	AAACA	AT2G16400	7101269	7103928	Yes
2	7103641	7103645	-	AAACT	AT2G16400	7101269	7103928	Yes
2	7103677	7103681	-	GAACC	AT2G16400	7101269	7103928	Yes
2	7103709	7103713	-	AAACA	AT2G16400	7101269	7103928	Yes
2	7103724	7103728	-	AGACT	AT2G16400	7101269	7103928	Yes
2	7103759	7103763	-	AAACA	AT2G16400	7101269	7103928	Yes
2	7103793	7103797	-	GAACA	AT2G16400	7101269	7103928	Yes
2	7103887	7103891	-	AAACA	AT2G16400	7101269	7103928	Yes
2	7103891	7103895	-	AAACA	AT2G16400	7101269	7103928	Yes
2	7105360	7105364	-	GGACT	AT2G16405	7105339	7109089	No
2	7105476	7105480	-	GGACC	AT2G16405	7105339	7109089	No
2	7105526	7105530	-	AGACC	AT2G16405	7105339	7109089	No
2	7105579	7105583	-	AAACA	AT2G16405	7105339	7109089	No
2	7105619	7105623	-	GAACC	AT2G16405	7105339	7109089	No
2	7105682	7105686	-	AGACA	AT2G16405	7105339	7109089	No
2	7105729	7105733	-	AGACA	AT2G16405	7105339	7109089	No
2	7105733	7105737	-	GAACA	AT2G16405	7105339	7109089	No
2	7105819	7105823	-	AAACT	AT2G16405	7105339	7109089	No
2	7105924	7105928	-	AGACA	AT2G16405	7105339	7109089	No
2	7105980	7105984	-	GAACT	AT2G16405	7105339	7109089	No
2	7105992	7105996	-	GAACC	AT2G16405	7105339	7109089	No
2	7106063	7106067	-	AAACA	AT2G16405	7105339	7109089	No
2	7106094	7106098	-	AAACT	AT2G16405	7105339	7109089	No
2	7106126	7106130	-	AGACA	AT2G16405	7105339	7109089	No
2	7106142	7106146	-	AAACA	AT2G16405	7105339	7109089	No
2	7106162	7106166	-	AAACC	AT2G16405	7105339	7109089	No
2	7106193	7106197	-	AGACT	AT2G16405	7105339	7109089	No
2	7106215	7106219	-	AAACT	AT2G16405	7105339	7109089	No
2	7106559	7106563	-	GAACT	AT2G16405	7105339	7109089	No
2	7106588	7106592	-	AAACT	AT2G16405	7105339	7109089	No
2	7106745	7106749	-	GAACT	AT2G16405	7105339	7109089	No
2	7106832	7106836	-	AGACT	AT2G16405	7105339	7109089	No
2	7106894	7106898	-	AAACT	AT2G16405	7105339	7109089	No
2	7106971	7106975	-	GGACC	AT2G16405	7105339	7109089	No
2	7107003	7107007	-	AAACT	AT2G16405	7105339	7109089	No
2	7107154	7107158	-	GAACT	AT2G16405	7105339	7109089	No
2	7107161	7107165	-	AAACA	AT2G16405	7105339	7109089	No
2	7107488	7107492	-	AGACA	AT2G16405	7105339	7109089	No
2	7107523	7107527	-	AAACA	AT2G16405	7105339	7109089	No
2	7107553	7107557	-	AAACT	AT2G16405	7105339	7109089	No
2	7108058	7108062	-	GAACA	AT2G16405	7105339	7109089	No
2	7108203	7108207	-	GGACT	AT2G16405	7105339	7109089	No
2	7108413	7108417	-	AAACA	AT2G16405	7105339	7109089	No
2	7108466	7108470	-	AAACC	AT2G16405	7105339	7109089	No
2	7108680	7108684	-	AAACA	AT2G16405	7105339	7109089	No
2	7108794	7108798	-	AAACT	AT2G16405	7105339	7109089	No
2	7108932	7108936	-	GAACT	AT2G16405	7105339	7109089	No
2	7120370	7120374	-	AAACC	AT2G16430	7120372	7123079	No
2	7120382	7120386	-	AAACT	AT2G16430	7120372	7123079	No
2	7120388	7120392	-	GAACA	AT2G16430	7120372	7123079	No
2	7120399	7120403	-	AAACA	AT2G16430	7120372	7123079	No
2	7120414	7120418	-	AAACA	AT2G16430	7120372	7123079	No
2	7120458	7120462	-	GAACA	AT2G16430	7120372	7123079	No
2	7120591	7120595	-	GAACC	AT2G16430	7120372	7123079	No
2	7120624	7120628	-	GAACA	AT2G16430	7120372	7123079	No
2	7120761	7120765	-	GAACC	AT2G16430	7120372	7123079	No
2	7120896	7120900	-	AAACA	AT2G16430	7120372	7123079	No
2	7120914	7120918	-	AAACC	AT2G16430	7120372	7123079	No
2	7120948	7120952	-	AAACT	AT2G16430	7120372	7123079	No
2	7121073	7121077	-	AAACA	AT2G16430	7120372	7123079	No
2	7121145	7121149	-	AAACT	AT2G16430	7120372	7123079	No
2	7121211	7121215	-	GGACA	AT2G16430	7120372	7123079	No
2	7121251	7121255	-	AAACC	AT2G16430	7120372	7123079	No
2	7121274	7121278	-	AAACC	AT2G16430	7120372	7123079	No
2	7121339	7121343	-	GGACC	AT2G16430	7120372	7123079	No
2	7121366	7121370	-	GAACC	AT2G16430	7120372	7123079	No
2	7121395	7121399	-	GAACT	AT2G16430	7120372	7123079	No
2	7121426	7121430	-	AGACC	AT2G16430	7120372	7123079	No
2	7121430	7121434	-	AAACA	AT2G16430	7120372	7123079	No
2	7121476	7121480	-	AGACT	AT2G16430	7120372	7123079	No
2	7121569	7121573	-	GAACT	AT2G16430	7120372	7123079	No
2	7121576	7121580	-	AAACC	AT2G16430	7120372	7123079	No
2	7121586	7121590	-	GGACT	AT2G16430	7120372	7123079	No
2	7121639	7121643	-	GGACA	AT2G16430	7120372	7123079	No
2	7121750	7121754	-	AAACA	AT2G16430	7120372	7123079	No
2	7121811	7121815	-	GGACT	AT2G16430	7120372	7123079	No
2	7121869	7121873	-	AAACA	AT2G16430	7120372	7123079	No
2	7121959	7121963	-	GGACA	AT2G16430	7120372	7123079	No
2	7122097	7122101	-	AAACT	AT2G16430	7120372	7123079	No
2	7122158	7122162	-	AAACC	AT2G16430	7120372	7123079	No
2	7122355	7122359	-	GAACT	AT2G16430	7120372	7123079	No
2	7122415	7122419	-	AAACA	AT2G16430	7120372	7123079	No
2	7122920	7122924	-	AAACA	AT2G16430	7120372	7123079	No
2	7122931	7122935	-	AAACT	AT2G16430	7120372	7123079	No
2	7122987	7122991	-	AAACC	AT2G16430	7120372	7123079	No
2	7122998	7123002	-	AAACA	AT2G16430	7120372	7123079	No
2	7123071	7123075	-	GGACC	AT2G16430	7120372	7123079	No
2	7126279	7126283	-	AAACA	AT2G16440	7126279	7130729	Yes
2	7126612	7126616	-	AAACA	AT2G16440	7126279	7130729	Yes
2	7126646	7126650	-	AGACA	AT2G16440	7126279	7130729	Yes
2	7126652	7126656	-	GGACA	AT2G16440	7126279	7130729	Yes
2	7126726	7126730	-	AAACA	AT2G16440	7126279	7130729	Yes
2	7126752	7126756	-	GAACT	AT2G16440	7126279	7130729	Yes
2	7126801	7126805	-	AAACC	AT2G16440	7126279	7130729	Yes
2	7126932	7126936	-	AGACA	AT2G16440	7126279	7130729	Yes
2	7127001	7127005	-	GGACC	AT2G16440	7126279	7130729	Yes
2	7127014	7127018	-	GGACC	AT2G16440	7126279	7130729	Yes
2	7127040	7127044	-	AAACA	AT2G16440	7126279	7130729	Yes
2	7127071	7127075	-	AAACA	AT2G16440	7126279	7130729	Yes
2	7127100	7127104	-	AGACC	AT2G16440	7126279	7130729	Yes
2	7127317	7127321	-	AGACT	AT2G16440	7126279	7130729	Yes
2	7127446	7127450	-	AAACT	AT2G16440	7126279	7130729	Yes
2	7127544	7127548	-	AAACT	AT2G16440	7126279	7130729	Yes
2	7127557	7127561	-	GAACA	AT2G16440	7126279	7130729	Yes
2	7127677	7127681	-	AGACA	AT2G16440	7126279	7130729	Yes
2	7127775	7127779	-	AGACT	AT2G16440	7126279	7130729	Yes
2	7128015	7128019	-	GAACC	AT2G16440	7126279	7130729	Yes
2	7128063	7128067	-	AGACT	AT2G16440	7126279	7130729	Yes
2	7128070	7128074	-	GAACA	AT2G16440	7126279	7130729	Yes
2	7128096	7128100	-	GAACA	AT2G16440	7126279	7130729	Yes
2	7128337	7128341	-	AAACC	AT2G16440	7126279	7130729	Yes
2	7128413	7128417	-	AAACT	AT2G16440	7126279	7130729	Yes
2	7128422	7128426	-	AGACA	AT2G16440	7126279	7130729	Yes
2	7128601	7128605	-	GAACT	AT2G16440	7126279	7130729	Yes
2	7128666	7128670	-	AAACA	AT2G16440	7126279	7130729	Yes
2	7128746	7128750	-	AAACA	AT2G16440	7126279	7130729	Yes
2	7128790	7128794	-	AAACA	AT2G16440	7126279	7130729	Yes
2	7128799	7128803	-	GAACT	AT2G16440	7126279	7130729	Yes
2	7129030	7129034	-	AGACC	AT2G16440	7126279	7130729	Yes
2	7129034	7129038	-	GGACA	AT2G16440	7126279	7130729	Yes
2	7129148	7129152	-	GGACT	AT2G16440	7126279	7130729	Yes
2	7129161	7129165	-	GGACC	AT2G16440	7126279	7130729	Yes
2	7129354	7129358	-	GAACA	AT2G16440	7126279	7130729	Yes
2	7129381	7129385	-	AAACA	AT2G16440	7126279	7130729	Yes
2	7129476	7129480	-	AGACA	AT2G16440	7126279	7130729	Yes
2	7129518	7129522	-	GAACT	AT2G16440	7126279	7130729	Yes
2	7129538	7129542	-	AAACA	AT2G16440	7126279	7130729	Yes
2	7129902	7129906	-	GGACA	AT2G16440	7126279	7130729	Yes
2	7129933	7129937	-	AAACA	AT2G16440	7126279	7130729	Yes
2	7130220	7130224	-	GAACT	AT2G16440	7126279	7130729	Yes
2	7130318	7130322	-	AGACC	AT2G16440	7126279	7130729	Yes
2	7130353	7130357	-	GGACA	AT2G16440	7126279	7130729	Yes
2	7130516	7130520	-	AAACA	AT2G16440	7126279	7130729	Yes
2	7130594	7130598	-	AAACT	AT2G16440	7126279	7130729	Yes
2	7130702	7130706	-	AAACC	AT2G16440	7126279	7130729	Yes
2	7131485	7131489	-	AGACT	AT2G16450	7131391	7132803	No
2	7131499	7131503	-	GGACA	AT2G16450	7131391	7132803	No
2	7131510	7131514	-	AGACT	AT2G16450	7131391	7132803	No
2	7131575	7131579	-	AAACA	AT2G16450	7131391	7132803	No
2	7131609	7131613	-	AAACC	AT2G16450	7131391	7132803	No
2	7131684	7131688	-	GAACA	AT2G16450	7131391	7132803	No
2	7131722	7131726	-	AAACA	AT2G16450	7131391	7132803	No
2	7131814	7131818	-	GGACC	AT2G16450	7131391	7132803	No
2	7131830	7131834	-	AAACA	AT2G16450	7131391	7132803	No
2	7131845	7131849	-	AAACA	AT2G16450	7131391	7132803	No
2	7132005	7132009	-	AAACT	AT2G16450	7131391	7132803	No
2	7132394	7132398	-	AGACC	AT2G16450	7131391	7132803	No
2	7132491	7132495	-	AGACA	AT2G16450	7131391	7132803	No
2	7132596	7132600	-	AGACT	AT2G16450	7131391	7132803	No
2	7133729	7133733	-	GGACT	AT2G16460	7133387	7135812	Yes
2	7133845	7133849	-	AGACA	AT2G16460	7133387	7135812	Yes
2	7133881	7133885	-	GAACT	AT2G16460	7133387	7135812	Yes
2	7133925	7133929	-	AAACA	AT2G16460	7133387	7135812	Yes
2	7133934	7133938	-	AAACC	AT2G16460	7133387	7135812	Yes
2	7133941	7133945	-	AAACA	AT2G16460	7133387	7135812	Yes
2	7134119	7134123	-	GGACA	AT2G16460	7133387	7135812	Yes
2	7134150	7134154	-	AAACA	AT2G16460	7133387	7135812	Yes
2	7134164	7134168	-	AGACC	AT2G16460	7133387	7135812	Yes
2	7134171	7134175	-	AGACC	AT2G16460	7133387	7135812	Yes
2	7134177	7134181	-	AAACT	AT2G16460	7133387	7135812	Yes
2	7134272	7134276	-	AGACT	AT2G16460	7133387	7135812	Yes
2	7134530	7134534	-	AAACT	AT2G16460	7133387	7135812	Yes
2	7134796	7134800	-	AAACA	AT2G16460	7133387	7135812	Yes
2	7134845	7134849	-	AAACT	AT2G16460	7133387	7135812	Yes
2	7134854	7134858	-	GAACC	AT2G16460	7133387	7135812	Yes
2	7134976	7134980	-	AAACT	AT2G16460	7133387	7135812	Yes
2	7134998	7135002	-	AAACT	AT2G16460	7133387	7135812	Yes
2	7135118	7135122	-	AAACA	AT2G16460	7133387	7135812	Yes
2	7135238	7135242	-	GAACA	AT2G16460	7133387	7135812	Yes
2	7135279	7135283	-	AGACC	AT2G16460	7133387	7135812	Yes
2	7135422	7135426	-	AAACC	AT2G16460	7133387	7135812	Yes
2	7135638	7135642	-	GAACC	AT2G16460	7133387	7135812	Yes
2	7135688	7135692	-	AAACC	AT2G16460	7133387	7135812	Yes
2	7135696	7135700	-	AAACA	AT2G16460	7133387	7135812	Yes
2	7135723	7135727	-	AAACT	AT2G16460	7133387	7135812	Yes
2	7135769	7135773	-	GAACT	AT2G16460	7133387	7135812	Yes
2	7136842	7136846	-	AGACC	AT2G16485	7136845	7145424	Yes
2	7136858	7136862	-	GAACC	AT2G16485	7136845	7145424	Yes
2	7136925	7136929	-	AAACT	AT2G16485	7136845	7145424	Yes
2	7137265	7137269	-	AAACA	AT2G16485	7136845	7145424	Yes
2	7137309	7137313	-	GGACA	AT2G16485	7136845	7145424	Yes
2	7137342	7137346	-	GGACA	AT2G16485	7136845	7145424	Yes
2	7137355	7137359	-	GAACA	AT2G16485	7136845	7145424	Yes
2	7137379	7137383	-	GAACA	AT2G16485	7136845	7145424	Yes
2	7137421	7137425	-	AAACC	AT2G16485	7136845	7145424	Yes
2	7137442	7137446	-	GAACC	AT2G16485	7136845	7145424	Yes
2	7137473	7137477	-	AGACA	AT2G16485	7136845	7145424	Yes
2	7137485	7137489	-	GAACT	AT2G16485	7136845	7145424	Yes
2	7137505	7137509	-	AAACA	AT2G16485	7136845	7145424	Yes
2	7137638	7137642	-	AAACA	AT2G16485	7136845	7145424	Yes
2	7137642	7137646	-	GGACA	AT2G16485	7136845	7145424	Yes
2	7137731	7137735	-	AAACT	AT2G16485	7136845	7145424	Yes
2	7137757	7137761	-	AAACA	AT2G16485	7136845	7145424	Yes
2	7137770	7137774	-	GGACT	AT2G16485	7136845	7145424	Yes
2	7137790	7137794	-	GAACA	AT2G16485	7136845	7145424	Yes
2	7137796	7137800	-	AAACC	AT2G16485	7136845	7145424	Yes
2	7137823	7137827	-	AAACT	AT2G16485	7136845	7145424	Yes
2	7137835	7137839	-	GAACA	AT2G16485	7136845	7145424	Yes
2	7137844	7137848	-	GAACA	AT2G16485	7136845	7145424	Yes
2	7138019	7138023	-	AGACA	AT2G16485	7136845	7145424	Yes
2	7138127	7138131	-	AAACT	AT2G16485	7136845	7145424	Yes
2	7138184	7138188	-	AAACT	AT2G16485	7136845	7145424	Yes
2	7138194	7138198	-	GGACA	AT2G16485	7136845	7145424	Yes
2	7138416	7138420	-	GAACC	AT2G16485	7136845	7145424	Yes
2	7138487	7138491	-	AAACC	AT2G16485	7136845	7145424	Yes
2	7138503	7138507	-	GGACT	AT2G16485	7136845	7145424	Yes
2	7138534	7138538	-	GGACT	AT2G16485	7136845	7145424	Yes
2	7138594	7138598	-	GAACA	AT2G16485	7136845	7145424	Yes
2	7138626	7138630	-	GGACC	AT2G16485	7136845	7145424	Yes
2	7138648	7138652	-	GGACC	AT2G16485	7136845	7145424	Yes
2	7138790	7138794	-	AAACT	AT2G16485	7136845	7145424	Yes
2	7138862	7138866	-	GGACT	AT2G16485	7136845	7145424	Yes
2	7138991	7138995	-	GGACT	AT2G16485	7136845	7145424	Yes
2	7139082	7139086	-	AAACA	AT2G16485	7136845	7145424	Yes
2	7139160	7139164	-	AAACT	AT2G16485	7136845	7145424	Yes
2	7139166	7139170	-	AAACT	AT2G16485	7136845	7145424	Yes
2	7139334	7139338	-	AAACT	AT2G16485	7136845	7145424	Yes
2	7139520	7139524	-	AAACT	AT2G16485	7136845	7145424	Yes
2	7139980	7139984	-	GGACC	AT2G16485	7136845	7145424	Yes
2	7140014	7140018	-	GAACT	AT2G16485	7136845	7145424	Yes
2	7140048	7140052	-	AAACA	AT2G16485	7136845	7145424	Yes
2	7140236	7140240	-	AAACA	AT2G16485	7136845	7145424	Yes
2	7140340	7140344	-	GGACA	AT2G16485	7136845	7145424	Yes
2	7140346	7140350	-	GAACT	AT2G16485	7136845	7145424	Yes
2	7140367	7140371	-	AGACT	AT2G16485	7136845	7145424	Yes
2	7140374	7140378	-	AAACA	AT2G16485	7136845	7145424	Yes
2	7140396	7140400	-	GAACC	AT2G16485	7136845	7145424	Yes
2	7140421	7140425	-	AAACA	AT2G16485	7136845	7145424	Yes
2	7140474	7140478	-	AGACT	AT2G16485	7136845	7145424	Yes
2	7140719	7140723	-	AAACA	AT2G16485	7136845	7145424	Yes
2	7140757	7140761	-	GGACC	AT2G16485	7136845	7145424	Yes
2	7140763	7140767	-	AAACT	AT2G16485	7136845	7145424	Yes
2	7140789	7140793	-	GAACC	AT2G16485	7136845	7145424	Yes
2	7140885	7140889	-	GGACA	AT2G16485	7136845	7145424	Yes
2	7140995	7140999	-	AGACT	AT2G16485	7136845	7145424	Yes
2	7141062	7141066	-	GAACT	AT2G16485	7136845	7145424	Yes
2	7141085	7141089	-	AAACT	AT2G16485	7136845	7145424	Yes
2	7141157	7141161	-	AGACC	AT2G16485	7136845	7145424	Yes
2	7141214	7141218	-	AGACT	AT2G16485	7136845	7145424	Yes
2	7141226	7141230	-	GAACA	AT2G16485	7136845	7145424	Yes
2	7141233	7141237	-	AAACA	AT2G16485	7136845	7145424	Yes
2	7141247	7141251	-	AGACC	AT2G16485	7136845	7145424	Yes
2	7141254	7141258	-	GGACA	AT2G16485	7136845	7145424	Yes
2	7141284	7141288	-	GAACT	AT2G16485	7136845	7145424	Yes
2	7141310	7141314	-	AAACC	AT2G16485	7136845	7145424	Yes
2	7141355	7141359	-	AGACC	AT2G16485	7136845	7145424	Yes
2	7141590	7141594	-	AAACA	AT2G16485	7136845	7145424	Yes
2	7141643	7141647	-	AAACT	AT2G16485	7136845	7145424	Yes
2	7141737	7141741	-	AAACA	AT2G16485	7136845	7145424	Yes
2	7141760	7141764	-	AGACA	AT2G16485	7136845	7145424	Yes
2	7141772	7141776	-	AGACA	AT2G16485	7136845	7145424	Yes
2	7141874	7141878	-	AAACT	AT2G16485	7136845	7145424	Yes
2	7141934	7141938	-	GAACC	AT2G16485	7136845	7145424	Yes
2	7142077	7142081	-	AAACT	AT2G16485	7136845	7145424	Yes
2	7142128	7142132	-	AAACT	AT2G16485	7136845	7145424	Yes
2	7142186	7142190	-	AAACA	AT2G16485	7136845	7145424	Yes
2	7142212	7142216	-	AAACT	AT2G16485	7136845	7145424	Yes
2	7142389	7142393	-	AAACT	AT2G16485	7136845	7145424	Yes
2	7142512	7142516	-	AAACT	AT2G16485	7136845	7145424	Yes
2	7142605	7142609	-	GAACT	AT2G16485	7136845	7145424	Yes
2	7142842	7142846	-	GAACC	AT2G16485	7136845	7145424	Yes
2	7143102	7143106	-	AAACA	AT2G16485	7136845	7145424	Yes
2	7143118	7143122	-	GAACT	AT2G16485	7136845	7145424	Yes
2	7143178	7143182	-	GAACT	AT2G16485	7136845	7145424	Yes
2	7143194	7143198	-	AGACA	AT2G16485	7136845	7145424	Yes
2	7143366	7143370	-	GAACT	AT2G16485	7136845	7145424	Yes
2	7143444	7143448	-	GGACA	AT2G16485	7136845	7145424	Yes
2	7143456	7143460	-	AGACA	AT2G16485	7136845	7145424	Yes
2	7143545	7143549	-	GGACA	AT2G16485	7136845	7145424	Yes
2	7143555	7143559	-	AGACA	AT2G16485	7136845	7145424	Yes
2	7143611	7143615	-	AGACT	AT2G16485	7136845	7145424	Yes
2	7143689	7143693	-	AGACA	AT2G16485	7136845	7145424	Yes
2	7143693	7143697	-	AAACA	AT2G16485	7136845	7145424	Yes
2	7143720	7143724	-	GAACA	AT2G16485	7136845	7145424	Yes
2	7143725	7143729	-	AGACA	AT2G16485	7136845	7145424	Yes
2	7143744	7143748	-	AGACT	AT2G16485	7136845	7145424	Yes
2	7143756	7143760	-	AGACA	AT2G16485	7136845	7145424	Yes
2	7143827	7143831	-	AAACC	AT2G16485	7136845	7145424	Yes
2	7143894	7143898	-	AGACA	AT2G16485	7136845	7145424	Yes
2	7143927	7143931	-	AAACC	AT2G16485	7136845	7145424	Yes
2	7143946	7143950	-	GAACT	AT2G16485	7136845	7145424	Yes
2	7143958	7143962	-	GAACT	AT2G16485	7136845	7145424	Yes
2	7143965	7143969	-	AAACC	AT2G16485	7136845	7145424	Yes
2	7143996	7144000	-	AGACA	AT2G16485	7136845	7145424	Yes
2	7144070	7144074	-	AGACA	AT2G16485	7136845	7145424	Yes
2	7144103	7144107	-	GGACA	AT2G16485	7136845	7145424	Yes
2	7144164	7144168	-	AAACT	AT2G16485	7136845	7145424	Yes
2	7144182	7144186	-	AAACA	AT2G16485	7136845	7145424	Yes
2	7144224	7144228	-	AAACT	AT2G16485	7136845	7145424	Yes
2	7144272	7144276	-	AAACT	AT2G16485	7136845	7145424	Yes
2	7144572	7144576	-	AAACC	AT2G16485	7136845	7145424	Yes
2	7144660	7144664	-	GAACA	AT2G16485	7136845	7145424	Yes
2	7144741	7144745	-	GAACC	AT2G16485	7136845	7145424	Yes
2	7144766	7144770	-	AAACA	AT2G16485	7136845	7145424	Yes
2	7145146	7145150	-	GAACC	AT2G16485	7136845	7145424	Yes
2	7145241	7145245	-	AAACT	AT2G16485	7136845	7145424	Yes
2	7145356	7145360	-	AAACC	AT2G16485	7136845	7145424	Yes
2	7145373	7145377	-	AAACA	AT2G16485	7136845	7145424	Yes
2	7145394	7145398	-	AGACA	AT2G16485	7136845	7145424	Yes
2	7145412	7145416	-	AAACA	AT2G16485	7136845	7145424	Yes
2	7146028	7146032	-	AAACC	AT2G16490	7146000	7147981	No
2	7146038	7146042	-	AAACC	AT2G16490	7146000	7147981	No
2	7146185	7146189	-	AAACT	AT2G16490	7146000	7147981	No
2	7146198	7146202	-	GAACT	AT2G16490	7146000	7147981	No
2	7146206	7146210	-	GAACT	AT2G16490	7146000	7147981	No
2	7146482	7146486	-	AGACC	AT2G16490	7146000	7147981	No
2	7146608	7146612	-	GGACA	AT2G16490	7146000	7147981	No
2	7146615	7146619	-	GAACC	AT2G16490	7146000	7147981	No
2	7146625	7146629	-	AAACA	AT2G16490	7146000	7147981	No
2	7146715	7146719	-	AGACA	AT2G16490	7146000	7147981	No
2	7146743	7146747	-	AAACC	AT2G16490	7146000	7147981	No
2	7146897	7146901	-	GAACC	AT2G16490	7146000	7147981	No
2	7146946	7146950	-	AAACT	AT2G16490	7146000	7147981	No
2	7146983	7146987	-	GGACT	AT2G16490	7146000	7147981	No
2	7147074	7147078	-	AAACA	AT2G16490	7146000	7147981	No
2	7147084	7147088	-	AAACA	AT2G16490	7146000	7147981	No
2	7147167	7147171	-	AAACA	AT2G16490	7146000	7147981	No
2	7147253	7147257	-	AAACA	AT2G16490	7146000	7147981	No
2	7147307	7147311	-	AGACA	AT2G16490	7146000	7147981	No
2	7147333	7147337	-	AAACC	AT2G16490	7146000	7147981	No
2	7147521	7147525	-	GAACT	AT2G16490	7146000	7147981	No
2	7147625	7147629	-	AAACT	AT2G16490	7146000	7147981	No
2	7147650	7147654	-	AAACT	AT2G16490	7146000	7147981	No
2	7147705	7147709	-	GGACT	AT2G16490	7146000	7147981	No
2	7147746	7147750	-	GGACC	AT2G16490	7146000	7147981	No
2	7147813	7147817	-	AGACA	AT2G16490	7146000	7147981	No
2	7150531	7150535	-	GGACT	AT2G16500	7150514	7153430	No
2	7150599	7150603	-	AAACC	AT2G16500	7150514	7153430	No
2	7150669	7150673	-	AAACT	AT2G16500	7150514	7153430	No
2	7150673	7150677	-	AGACA	AT2G16500	7150514	7153430	No
2	7150784	7150788	-	AGACT	AT2G16500	7150514	7153430	No
2	7150971	7150975	-	AAACT	AT2G16500	7150514	7153430	No
2	7151011	7151015	-	GAACA	AT2G16500	7150514	7153430	No
2	7151034	7151038	-	AAACA	AT2G16500	7150514	7153430	No
2	7151042	7151046	-	AGACT	AT2G16500	7150514	7153430	No
2	7151136	7151140	-	GGACC	AT2G16500	7150514	7153430	No
2	7151169	7151173	-	GGACC	AT2G16500	7150514	7153430	No
2	7151266	7151270	-	GGACA	AT2G16500	7150514	7153430	No
2	7151379	7151383	-	AAACT	AT2G16500	7150514	7153430	No
2	7151535	7151539	-	GAACA	AT2G16500	7150514	7153430	No
2	7151708	7151712	-	AGACC	AT2G16500	7150514	7153430	No
2	7152180	7152184	-	AAACA	AT2G16500	7150514	7153430	No
2	7152185	7152189	-	GAACT	AT2G16500	7150514	7153430	No
2	7152300	7152304	-	AAACT	AT2G16500	7150514	7153430	No
2	7152337	7152341	-	AGACT	AT2G16500	7150514	7153430	No
2	7152679	7152683	-	AGACA	AT2G16500	7150514	7153430	No
2	7152697	7152701	-	AAACA	AT2G16500	7150514	7153430	No
2	7152724	7152728	-	GAACA	AT2G16500	7150514	7153430	No
2	7152998	7153002	-	AAACT	AT2G16500	7150514	7153430	No
2	7153201	7153205	-	AAACT	AT2G16500	7150514	7153430	No
2	7153300	7153304	-	AAACT	AT2G16500	7150514	7153430	No
2	7153361	7153365	-	GAACC	AT2G16500	7150514	7153430	No
2	7156860	7156864	-	GAACC	AT2G16505	7156839	7157770	No
2	7156960	7156964	-	AAACC	AT2G16505	7156839	7157770	No
2	7156978	7156982	-	GGACA	AT2G16505	7156839	7157770	No
2	7157148	7157152	-	AAACT	AT2G16505	7156839	7157770	No
2	7157229	7157233	-	AAACA	AT2G16505	7156839	7157770	No
2	7157326	7157330	-	AAACT	AT2G16505	7156839	7157770	No
2	7157369	7157373	-	AAACT	AT2G16505	7156839	7157770	No
2	7157450	7157454	-	AAACT	AT2G16505	7156839	7157770	No
2	7157457	7157461	-	AGACA	AT2G16505	7156839	7157770	No
2	7157492	7157496	-	AAACC	AT2G16505	7156839	7157770	No
2	7157505	7157509	-	GAACA	AT2G16505	7156839	7157770	No
2	7157744	7157748	-	AAACA	AT2G16505	7156839	7157770	No
2	7159010	7159014	-	AGACA	AT2G16510	7158991	7160934	Yes
2	7159019	7159023	-	AAACA	AT2G16510	7158991	7160934	Yes
2	7159099	7159103	-	AAACC	AT2G16510	7158991	7160934	Yes
2	7159126	7159130	-	GAACC	AT2G16510	7158991	7160934	Yes
2	7159237	7159241	-	GGACT	AT2G16510	7158991	7160934	Yes
2	7159353	7159357	-	AAACA	AT2G16510	7158991	7160934	Yes
2	7159676	7159680	-	AAACA	AT2G16510	7158991	7160934	Yes
2	7159681	7159685	-	GAACA	AT2G16510	7158991	7160934	Yes
2	7159765	7159769	-	GAACT	AT2G16510	7158991	7160934	Yes
2	7159996	7160000	-	AAACA	AT2G16510	7158991	7160934	Yes
2	7160270	7160274	-	GGACT	AT2G16510	7158991	7160934	Yes
2	7160381	7160385	-	GGACT	AT2G16510	7158991	7160934	Yes
2	7160444	7160448	-	AGACC	AT2G16510	7158991	7160934	Yes
2	7160488	7160492	-	GAACA	AT2G16510	7158991	7160934	Yes
2	7160648	7160652	-	AGACT	AT2G16510	7158991	7160934	Yes
2	7160785	7160789	-	AAACT	AT2G16510	7158991	7160934	Yes
2	7160827	7160831	-	AAACT	AT2G16510	7158991	7160934	Yes
2	7160879	7160883	-	AAACA	AT2G16510	7158991	7160934	Yes
2	7160909	7160913	-	AGACT	AT2G16510	7158991	7160934	Yes
2	7160913	7160917	-	AAACA	AT2G16510	7158991	7160934	Yes
2	7161982	7161986	-	AAACA	AT2G16520	7161922	7162580	No
2	7161995	7161999	-	GAACT	AT2G16520	7161922	7162580	No
2	7162015	7162019	-	AAACT	AT2G16520	7161922	7162580	No
2	7162061	7162065	-	AGACA	AT2G16520	7161922	7162580	No
2	7162195	7162199	-	AAACA	AT2G16520	7161922	7162580	No
2	7162232	7162236	-	AAACT	AT2G16520	7161922	7162580	No
2	7162296	7162300	-	GAACT	AT2G16520	7161922	7162580	No
2	7162365	7162369	-	GGACT	AT2G16520	7161922	7162580	No
2	7162386	7162390	-	GAACT	AT2G16520	7161922	7162580	No
2	7162450	7162454	-	GGACA	AT2G16520	7161922	7162580	No
2	7162499	7162503	-	AAACA	AT2G16520	7161922	7162580	No
2	7162530	7162534	-	AGACT	AT2G16520	7161922	7162580	No
2	7162556	7162560	-	AAACC	AT2G16520	7161922	7162580	No
2	7162573	7162577	-	GAACT	AT2G16520	7161922	7162580	No
2	7162929	7162933	-	AAACT	AT2G16530	7162931	7165410	No
2	7163118	7163122	-	AAACA	AT2G16530	7162931	7165410	No
2	7163226	7163230	-	GAACA	AT2G16530	7162931	7165410	No
2	7163527	7163531	-	GAACA	AT2G16530	7162931	7165410	No
2	7163640	7163644	-	AAACC	AT2G16530	7162931	7165410	No
2	7164114	7164118	-	AAACT	AT2G16530	7162931	7165410	No
2	7164423	7164427	-	GGACA	AT2G16530	7162931	7165410	No
2	7164808	7164812	-	GAACT	AT2G16530	7162931	7165410	No
2	7164943	7164947	-	GAACT	AT2G16530	7162931	7165410	No
2	7165072	7165076	-	AAACA	AT2G16530	7162931	7165410	No
2	7165079	7165083	-	AAACA	AT2G16530	7162931	7165410	No
2	7165297	7165301	-	AAACA	AT2G16530	7162931	7165410	No
2	7166063	7166067	-	AAACT	AT2G16535	7165834	7166499	No
2	7166196	7166200	-	AGACA	AT2G16535	7165834	7166499	No
2	7166230	7166234	-	AAACA	AT2G16535	7165834	7166499	No
2	7166473	7166477	-	AAACA	AT2G16535	7165834	7166499	No
2	7180179	7180183	-	AGACA	AT2G16570	7180142	7182287	No
2	7180394	7180398	-	AAACA	AT2G16570	7180142	7182287	No
2	7180411	7180415	-	AGACT	AT2G16570	7180142	7182287	No
2	7180447	7180451	-	AAACA	AT2G16570	7180142	7182287	No
2	7180567	7180571	-	AGACT	AT2G16570	7180142	7182287	No
2	7180581	7180585	-	AAACA	AT2G16570	7180142	7182287	No
2	7180885	7180889	-	AGACT	AT2G16570	7180142	7182287	No
2	7181133	7181137	-	GAACA	AT2G16570	7180142	7182287	No
2	7181267	7181271	-	AGACT	AT2G16570	7180142	7182287	No
2	7181319	7181323	-	AGACC	AT2G16570	7180142	7182287	No
2	7181394	7181398	-	AAACT	AT2G16570	7180142	7182287	No
2	7181430	7181434	-	AGACC	AT2G16570	7180142	7182287	No
2	7181525	7181529	-	AAACT	AT2G16570	7180142	7182287	No
2	7181676	7181680	-	AAACT	AT2G16570	7180142	7182287	No
2	7181723	7181727	-	AAACC	AT2G16570	7180142	7182287	No
2	7181914	7181918	-	AGACA	AT2G16570	7180142	7182287	No
2	7182015	7182019	-	AAACC	AT2G16570	7180142	7182287	No
2	7182027	7182031	-	AAACC	AT2G16570	7180142	7182287	No
2	7182070	7182074	-	AAACA	AT2G16570	7180142	7182287	No
2	7182075	7182079	-	AAACC	AT2G16570	7180142	7182287	No
2	7182138	7182142	-	GAACC	AT2G16570	7180142	7182287	No
2	7182146	7182150	-	AAACC	AT2G16570	7180142	7182287	No
2	7182156	7182160	-	GAACA	AT2G16570	7180142	7182287	No
2	7182162	7182166	-	AGACC	AT2G16570	7180142	7182287	No
2	7182186	7182190	-	AAACT	AT2G16570	7180142	7182287	No
2	7182194	7182198	-	AGACA	AT2G16570	7180142	7182287	No
2	7182231	7182235	-	AAACC	AT2G16570	7180142	7182287	No
2	7184422	7184426	-	AAACT	AT2G16580	7184422	7187009	No
2	7184495	7184499	-	AAACA	AT2G16580	7184422	7187009	No
2	7184543	7184547	-	GAACC	AT2G16580	7184422	7187009	No
2	7184664	7184668	-	AAACC	AT2G16580	7184422	7187009	No
2	7184684	7184688	+	AGACT	AT2G16575	7184652	7185245	No
2	7184734	7184738	+	AAACA	AT2G16575	7184652	7185245	No
2	7184809	7184813	+	GAACT	AT2G16575	7184652	7185245	No
2	7184824	7184828	+	AGACT	AT2G16575	7184652	7185245	No
2	7184840	7184844	-	GAACA	AT2G16580	7184422	7187009	No
2	7184846	7184850	+	AGACA	AT2G16575	7184652	7185245	No
2	7184858	7184862	+	AAACA	AT2G16575	7184652	7185245	No
2	7184905	7184909	-	GAACT	AT2G16580	7184422	7187009	No
2	7184918	7184922	+	AGACT	AT2G16575	7184652	7185245	No
2	7184931	7184935	-	GGACC	AT2G16580	7184422	7187009	No
2	7184975	7184979	+	AGACC	AT2G16575	7184652	7185245	No
2	7185022	7185026	+	GGACT	AT2G16575	7184652	7185245	No
2	7185115	7185119	-	GAACC	AT2G16580	7184422	7187009	No
2	7185128	7185132	+	AGACA	AT2G16575	7184652	7185245	No
2	7185149	7185153	+	AGACA	AT2G16575	7184652	7185245	No
2	7185159	7185163	+	GAACA	AT2G16575	7184652	7185245	No
2	7185179	7185183	+	AGACT	AT2G16575	7184652	7185245	No
2	7185255	7185259	-	GAACA	AT2G16580	7184422	7187009	No
2	7185299	7185303	-	AAACT	AT2G16580	7184422	7187009	No
2	7185386	7185390	-	AAACA	AT2G16580	7184422	7187009	No
2	7185413	7185417	-	AAACT	AT2G16580	7184422	7187009	No
2	7185439	7185443	-	AAACT	AT2G16580	7184422	7187009	No
2	7185647	7185651	-	AAACA	AT2G16580	7184422	7187009	No
2	7185668	7185672	-	AAACA	AT2G16580	7184422	7187009	No
2	7185729	7185733	-	AAACA	AT2G16580	7184422	7187009	No
2	7185749	7185753	-	AAACT	AT2G16580	7184422	7187009	No
2	7185782	7185786	-	GAACC	AT2G16580	7184422	7187009	No
2	7185817	7185821	-	AAACA	AT2G16580	7184422	7187009	No
2	7185875	7185879	-	AAACC	AT2G16580	7184422	7187009	No
2	7185894	7185898	-	AAACC	AT2G16580	7184422	7187009	No
2	7185910	7185914	-	GAACC	AT2G16580	7184422	7187009	No
2	7186061	7186065	-	AAACT	AT2G16580	7184422	7187009	No
2	7186107	7186111	-	GAACT	AT2G16580	7184422	7187009	No
2	7186131	7186135	-	GAACT	AT2G16580	7184422	7187009	No
2	7186331	7186335	-	AAACC	AT2G16580	7184422	7187009	No
2	7186470	7186474	-	AAACA	AT2G16580	7184422	7187009	No
2	7186575	7186579	-	AAACT	AT2G16580	7184422	7187009	No
2	7186636	7186640	-	GAACT	AT2G16580	7184422	7187009	No
2	7186765	7186769	-	GGACA	AT2G16580	7184422	7187009	No
2	7186786	7186790	-	GGACA	AT2G16580	7184422	7187009	No
2	7186890	7186894	-	AAACA	AT2G16580	7184422	7187009	No
2	7186900	7186904	-	AAACT	AT2G16580	7184422	7187009	No
2	7186932	7186936	-	AAACA	AT2G16580	7184422	7187009	No
2	7186943	7186947	-	AAACC	AT2G16580	7184422	7187009	No
2	7190960	7190964	+	AAACC	AT2G16586	7190937	7192071	No
2	7191000	7191004	+	AAACC	AT2G16586	7190937	7192071	No
2	7191086	7191090	+	GAACC	AT2G16586	7190937	7192071	No
2	7191327	7191331	+	GAACT	AT2G16586	7190937	7192071	No
2	7191485	7191489	+	AAACA	AT2G16586	7190937	7192071	No
2	7191566	7191570	+	AAACA	AT2G16586	7190937	7192071	No
2	7191843	7191847	+	GGACC	AT2G16586	7190937	7192071	No
2	7191934	7191938	+	AAACA	AT2G16586	7190937	7192071	No
2	7196178	7196182	+	AGACA	AT2G16592	7196147	7196777	No
2	7196204	7196208	+	AGACT	AT2G16592	7196147	7196777	No
2	7196222	7196226	+	AAACT	AT2G16592	7196147	7196777	No
2	7196275	7196279	+	AGACC	AT2G16592	7196147	7196777	No
2	7196427	7196431	+	AAACT	AT2G16592	7196147	7196777	No
2	7196666	7196670	+	AGACA	AT2G16592	7196147	7196777	No
2	7196702	7196706	+	AAACA	AT2G16592	7196147	7196777	No
2	7196768	7196772	+	AAACA	AT2G16592	7196147	7196777	No
2	7197933	7197937	+	AAACT	AT2G16594	7197774	7198082	No
2	7198005	7198009	+	GAACA	AT2G16594	7197774	7198082	No
2	7198262	7198266	+	AAACA	AT2G16595	7198127	7200385	No
2	7198274	7198278	+	AGACA	AT2G16595	7198127	7200385	No
2	7198343	7198347	+	AAACC	AT2G16595	7198127	7200385	No
2	7198355	7198359	+	AAACC	AT2G16595	7198127	7200385	No
2	7198367	7198371	+	GGACA	AT2G16595	7198127	7200385	No
2	7198378	7198382	+	AGACT	AT2G16595	7198127	7200385	No
2	7198625	7198629	+	GAACT	AT2G16595	7198127	7200385	No
2	7198650	7198654	+	AAACC	AT2G16595	7198127	7200385	No
2	7198672	7198676	+	GAACA	AT2G16595	7198127	7200385	No
2	7198783	7198787	+	AGACT	AT2G16595	7198127	7200385	No
2	7199161	7199165	+	GAACT	AT2G16595	7198127	7200385	No
2	7199647	7199651	+	GAACT	AT2G16595	7198127	7200385	No
2	7199860	7199864	+	AAACA	AT2G16595	7198127	7200385	No
2	7199890	7199894	+	GAACC	AT2G16595	7198127	7200385	No
2	7199945	7199949	+	AGACC	AT2G16595	7198127	7200385	No
2	7199991	7199995	+	GAACA	AT2G16595	7198127	7200385	No
2	7200121	7200125	+	AAACC	AT2G16595	7198127	7200385	No
2	7200128	7200132	+	AAACA	AT2G16595	7198127	7200385	No
2	7200227	7200231	+	AAACA	AT2G16595	7198127	7200385	No
2	7200420	7200424	+	AGACT	AT2G16600	7200423	7201755	No
2	7200507	7200511	+	GAACT	AT2G16600	7200423	7201755	No
2	7200525	7200529	+	AAACC	AT2G16600	7200423	7201755	No
2	7200634	7200638	+	AAACA	AT2G16600	7200423	7201755	No
2	7200713	7200717	+	GAACC	AT2G16600	7200423	7201755	No
2	7200780	7200784	+	AAACA	AT2G16600	7200423	7201755	No
2	7200791	7200795	+	AAACC	AT2G16600	7200423	7201755	No
2	7200819	7200823	+	GAACC	AT2G16600	7200423	7201755	No
2	7200870	7200874	+	AAACC	AT2G16600	7200423	7201755	No
2	7200956	7200960	+	AAACC	AT2G16600	7200423	7201755	No
2	7201006	7201010	+	AAACA	AT2G16600	7200423	7201755	No
2	7201143	7201147	+	GAACT	AT2G16600	7200423	7201755	No
2	7201156	7201160	+	AAACA	AT2G16600	7200423	7201755	No
2	7201165	7201169	+	GGACC	AT2G16600	7200423	7201755	No
2	7201200	7201204	+	GAACA	AT2G16600	7200423	7201755	No
2	7201238	7201242	+	AGACT	AT2G16600	7200423	7201755	No
2	7201258	7201262	+	AAACA	AT2G16600	7200423	7201755	No
2	7201337	7201341	+	GAACT	AT2G16600	7200423	7201755	No
2	7201506	7201510	+	AAACT	AT2G16600	7200423	7201755	No
2	7201615	7201619	+	AGACA	AT2G16600	7200423	7201755	No
2	7201639	7201643	+	AGACT	AT2G16600	7200423	7201755	No
2	7201725	7201729	+	GAACA	AT2G16600	7200423	7201755	No
2	7205424	7205428	-	GAACA	AT2G16620	7205391	7205918	No
2	7205443	7205447	-	AGACC	AT2G16620	7205391	7205918	No
2	7205511	7205515	-	AAACC	AT2G16620	7205391	7205918	No
2	7205519	7205523	-	GGACA	AT2G16620	7205391	7205918	No
2	7205546	7205550	-	GAACT	AT2G16620	7205391	7205918	No
2	7205599	7205603	-	GAACA	AT2G16620	7205391	7205918	No
2	7205616	7205620	-	AGACT	AT2G16620	7205391	7205918	No
2	7205808	7205812	-	AGACT	AT2G16620	7205391	7205918	No
2	7205862	7205866	-	GAACC	AT2G16620	7205391	7205918	No
2	7205880	7205884	-	AGACA	AT2G16620	7205391	7205918	No
2	7205891	7205895	-	AGACT	AT2G16620	7205391	7205918	No
2	7209130	7209134	+	AAACT	AT2G16630	7209108	7211134	No
2	7209196	7209200	+	GAACT	AT2G16630	7209108	7211134	No
2	7209234	7209238	+	AGACT	AT2G16630	7209108	7211134	No
2	7209554	7209558	+	GGACA	AT2G16630	7209108	7211134	No
2	7209579	7209583	+	AGACT	AT2G16630	7209108	7211134	No
2	7209621	7209625	+	GGACA	AT2G16630	7209108	7211134	No
2	7209658	7209662	+	AGACA	AT2G16630	7209108	7211134	No
2	7209676	7209680	+	AGACC	AT2G16630	7209108	7211134	No
2	7209716	7209720	+	AAACT	AT2G16630	7209108	7211134	No
2	7209722	7209726	+	AAACT	AT2G16630	7209108	7211134	No
2	7209809	7209813	+	AAACC	AT2G16630	7209108	7211134	No
2	7210137	7210141	+	AAACA	AT2G16630	7209108	7211134	No
2	7210261	7210265	+	AAACC	AT2G16630	7209108	7211134	No
2	7210411	7210415	+	GGACT	AT2G16630	7209108	7211134	No
2	7210540	7210544	+	AAACC	AT2G16630	7209108	7211134	No
2	7210578	7210582	+	AGACA	AT2G16630	7209108	7211134	No
2	7210679	7210683	+	AGACA	AT2G16630	7209108	7211134	No
2	7210795	7210799	+	GAACA	AT2G16630	7209108	7211134	No
2	7210844	7210848	+	GGACC	AT2G16630	7209108	7211134	No
2	7210988	7210992	+	GGACT	AT2G16630	7209108	7211134	No
2	7211023	7211027	+	AAACT	AT2G16630	7209108	7211134	No
2	7211106	7211110	+	GGACA	AT2G16630	7209108	7211134	No
2	7211112	7211116	+	GAACA	AT2G16630	7209108	7211134	No
2	7211153	7211157	-	AGACC	AT2G16640	7211059	7215617	Yes
2	7211216	7211220	-	GAACA	AT2G16640	7211059	7215617	Yes
2	7211257	7211261	-	AGACC	AT2G16640	7211059	7215617	Yes
2	7211281	7211285	-	GAACA	AT2G16640	7211059	7215617	Yes
2	7211327	7211331	-	AAACC	AT2G16640	7211059	7215617	Yes
2	7211414	7211418	-	GAACA	AT2G16640	7211059	7215617	Yes
2	7211479	7211483	-	AAACA	AT2G16640	7211059	7215617	Yes
2	7211493	7211497	-	GGACA	AT2G16640	7211059	7215617	Yes
2	7211620	7211624	-	GAACA	AT2G16640	7211059	7215617	Yes
2	7211680	7211684	-	GAACA	AT2G16640	7211059	7215617	Yes
2	7211724	7211728	-	GGACT	AT2G16640	7211059	7215617	Yes
2	7211938	7211942	-	AAACA	AT2G16640	7211059	7215617	Yes
2	7212002	7212006	-	AAACT	AT2G16640	7211059	7215617	Yes
2	7212045	7212049	-	AAACA	AT2G16640	7211059	7215617	Yes
2	7212091	7212095	-	AGACA	AT2G16640	7211059	7215617	Yes
2	7212197	7212201	-	AAACT	AT2G16640	7211059	7215617	Yes
2	7212324	7212328	-	GGACC	AT2G16640	7211059	7215617	Yes
2	7212447	7212451	-	AAACT	AT2G16640	7211059	7215617	Yes
2	7212621	7212625	-	GAACA	AT2G16640	7211059	7215617	Yes
2	7212642	7212646	-	AGACC	AT2G16640	7211059	7215617	Yes
2	7212708	7212712	-	AGACC	AT2G16640	7211059	7215617	Yes
2	7212842	7212846	-	GGACT	AT2G16640	7211059	7215617	Yes
2	7212880	7212884	-	GAACC	AT2G16640	7211059	7215617	Yes
2	7213283	7213287	-	GGACA	AT2G16640	7211059	7215617	Yes
2	7213407	7213411	-	GGACA	AT2G16640	7211059	7215617	Yes
2	7213425	7213429	-	GAACA	AT2G16640	7211059	7215617	Yes
2	7213547	7213551	-	AAACC	AT2G16640	7211059	7215617	Yes
2	7213557	7213561	-	AGACT	AT2G16640	7211059	7215617	Yes
2	7213610	7213614	-	AGACC	AT2G16640	7211059	7215617	Yes
2	7213645	7213649	-	AGACT	AT2G16640	7211059	7215617	Yes
2	7213719	7213723	-	GAACC	AT2G16640	7211059	7215617	Yes
2	7213824	7213828	-	GAACC	AT2G16640	7211059	7215617	Yes
2	7213829	7213833	-	AAACA	AT2G16640	7211059	7215617	Yes
2	7213929	7213933	-	GGACA	AT2G16640	7211059	7215617	Yes
2	7213953	7213957	-	AAACC	AT2G16640	7211059	7215617	Yes
2	7213959	7213963	-	GAACA	AT2G16640	7211059	7215617	Yes
2	7214052	7214056	-	AAACC	AT2G16640	7211059	7215617	Yes
2	7214068	7214072	-	GGACA	AT2G16640	7211059	7215617	Yes
2	7214078	7214082	-	AGACT	AT2G16640	7211059	7215617	Yes
2	7214192	7214196	-	AGACT	AT2G16640	7211059	7215617	Yes
2	7214224	7214228	-	GGACA	AT2G16640	7211059	7215617	Yes
2	7214264	7214268	-	GAACA	AT2G16640	7211059	7215617	Yes
2	7214289	7214293	-	GAACA	AT2G16640	7211059	7215617	Yes
2	7214294	7214298	-	AGACA	AT2G16640	7211059	7215617	Yes
2	7214298	7214302	-	AAACA	AT2G16640	7211059	7215617	Yes
2	7214321	7214325	-	GAACA	AT2G16640	7211059	7215617	Yes
2	7214351	7214355	-	GGACA	AT2G16640	7211059	7215617	Yes
2	7214378	7214382	-	GAACA	AT2G16640	7211059	7215617	Yes
2	7214403	7214407	-	GAACA	AT2G16640	7211059	7215617	Yes
2	7214408	7214412	-	AGACA	AT2G16640	7211059	7215617	Yes
2	7214466	7214470	-	GAACC	AT2G16640	7211059	7215617	Yes
2	7214555	7214559	-	AGACT	AT2G16640	7211059	7215617	Yes
2	7214870	7214874	-	AAACT	AT2G16640	7211059	7215617	Yes
2	7215095	7215099	-	GGACT	AT2G16640	7211059	7215617	Yes
2	7215358	7215362	-	AGACC	AT2G16640	7211059	7215617	Yes
2	7215617	7215621	-	GGACC	AT2G16650	7215591	7218558	No
2	7215627	7215631	-	AAACT	AT2G16650	7215591	7218558	No
2	7215633	7215637	-	AAACC	AT2G16650	7215591	7218558	No
2	7215758	7215762	-	AAACC	AT2G16650	7215591	7218558	No
2	7215772	7215776	-	AGACC	AT2G16650	7215591	7218558	No
2	7215782	7215786	-	AAACC	AT2G16650	7215591	7218558	No
2	7215787	7215791	-	AGACC	AT2G16650	7215591	7218558	No
2	7215806	7215810	-	GAACA	AT2G16650	7215591	7218558	No
2	7215825	7215829	-	GAACT	AT2G16650	7215591	7218558	No
2	7215830	7215834	-	GGACT	AT2G16650	7215591	7218558	No
2	7215980	7215984	-	AGACA	AT2G16650	7215591	7218558	No
2	7216000	7216004	-	GAACT	AT2G16650	7215591	7218558	No
2	7216020	7216024	-	AAACA	AT2G16650	7215591	7218558	No
2	7216229	7216233	-	GAACA	AT2G16650	7215591	7218558	No
2	7216291	7216295	-	AAACT	AT2G16650	7215591	7218558	No
2	7216312	7216316	-	AGACA	AT2G16650	7215591	7218558	No
2	7216351	7216355	-	GAACT	AT2G16650	7215591	7218558	No
2	7216364	7216368	-	AGACC	AT2G16650	7215591	7218558	No
2	7216474	7216478	-	AAACA	AT2G16650	7215591	7218558	No
2	7216480	7216484	-	AAACA	AT2G16650	7215591	7218558	No
2	7216518	7216522	-	GAACT	AT2G16650	7215591	7218558	No
2	7216606	7216610	-	AAACC	AT2G16650	7215591	7218558	No
2	7216683	7216687	-	GAACT	AT2G16650	7215591	7218558	No
2	7216889	7216893	-	AAACA	AT2G16650	7215591	7218558	No
2	7216902	7216906	-	GGACT	AT2G16650	7215591	7218558	No
2	7217029	7217033	-	GGACA	AT2G16650	7215591	7218558	No
2	7217099	7217103	-	AGACA	AT2G16650	7215591	7218558	No
2	7217120	7217124	-	AGACA	AT2G16650	7215591	7218558	No
2	7217168	7217172	-	AAACA	AT2G16650	7215591	7218558	No
2	7217255	7217259	-	GGACT	AT2G16650	7215591	7218558	No
2	7217408	7217412	-	AAACT	AT2G16650	7215591	7218558	No
2	7217467	7217471	-	AAACA	AT2G16650	7215591	7218558	No
2	7217618	7217622	-	GGACA	AT2G16650	7215591	7218558	No
2	7217709	7217713	-	AGACT	AT2G16650	7215591	7218558	No
2	7217926	7217930	-	GGACC	AT2G16650	7215591	7218558	No
2	7217969	7217973	-	AAACA	AT2G16650	7215591	7218558	No
2	7217977	7217981	-	AAACC	AT2G16650	7215591	7218558	No
2	7218006	7218010	-	AGACC	AT2G16650	7215591	7218558	No
2	7218208	7218212	-	GAACT	AT2G16650	7215591	7218558	No
2	7218247	7218251	-	AAACT	AT2G16650	7215591	7218558	No
2	7218253	7218257	-	GAACT	AT2G16650	7215591	7218558	No
2	7218291	7218295	-	AAACA	AT2G16650	7215591	7218558	No
2	7218334	7218338	-	AAACC	AT2G16650	7215591	7218558	No
2	7218450	7218454	-	AAACC	AT2G16650	7215591	7218558	No
2	7218470	7218474	-	AAACC	AT2G16650	7215591	7218558	No
2	7218486	7218490	-	GAACC	AT2G16650	7215591	7218558	No
2	7218491	7218495	-	AAACT	AT2G16650	7215591	7218558	No
2	7218518	7218522	-	GAACC	AT2G16650	7215591	7218558	No
2	7218837	7218841	-	GAACA	AT2G16660	7218654	7221890	No
2	7218926	7218930	-	AGACA	AT2G16660	7218654	7221890	No
2	7218996	7219000	-	GGACT	AT2G16660	7218654	7221890	No
2	7219231	7219235	-	GAACT	AT2G16660	7218654	7221890	No
2	7219381	7219385	-	AGACC	AT2G16660	7218654	7221890	No
2	7219389	7219393	-	GAACA	AT2G16660	7218654	7221890	No
2	7219531	7219535	-	AAACT	AT2G16660	7218654	7221890	No
2	7219600	7219604	-	GGACC	AT2G16660	7218654	7221890	No
2	7219641	7219645	-	AGACA	AT2G16660	7218654	7221890	No
2	7219769	7219773	-	GGACA	AT2G16660	7218654	7221890	No
2	7219898	7219902	-	AAACC	AT2G16660	7218654	7221890	No
2	7219942	7219946	-	AAACT	AT2G16660	7218654	7221890	No
2	7219958	7219962	-	GGACT	AT2G16660	7218654	7221890	No
2	7219976	7219980	-	GAACC	AT2G16660	7218654	7221890	No
2	7220064	7220068	-	AAACA	AT2G16660	7218654	7221890	No
2	7220175	7220179	-	AGACT	AT2G16660	7218654	7221890	No
2	7220426	7220430	-	GAACA	AT2G16660	7218654	7221890	No
2	7220445	7220449	-	GAACT	AT2G16660	7218654	7221890	No
2	7220519	7220523	-	AGACC	AT2G16660	7218654	7221890	No
2	7220536	7220540	-	AAACC	AT2G16660	7218654	7221890	No
2	7220629	7220633	-	GAACC	AT2G16660	7218654	7221890	No
2	7220659	7220663	-	GAACA	AT2G16660	7218654	7221890	No
2	7220669	7220673	-	GAACT	AT2G16660	7218654	7221890	No
2	7220763	7220767	-	AAACT	AT2G16660	7218654	7221890	No
2	7220844	7220848	-	AGACT	AT2G16660	7218654	7221890	No
2	7221050	7221054	-	AAACC	AT2G16660	7218654	7221890	No
2	7221092	7221096	-	GAACA	AT2G16660	7218654	7221890	No
2	7221110	7221114	-	GAACA	AT2G16660	7218654	7221890	No
2	7221484	7221488	-	AAACT	AT2G16660	7218654	7221890	No
2	7221635	7221639	-	GGACA	AT2G16660	7218654	7221890	No
2	7221648	7221652	-	AAACC	AT2G16660	7218654	7221890	No
2	7221674	7221678	-	AAACC	AT2G16660	7218654	7221890	No
2	7221691	7221695	-	AAACA	AT2G16660	7218654	7221890	No
2	7221696	7221700	-	AAACA	AT2G16660	7218654	7221890	No
2	7221710	7221714	-	AAACC	AT2G16660	7218654	7221890	No
2	7230356	7230360	-	AGACA	AT2G16676	7230346	7232223	No
2	7230563	7230567	-	GAACT	AT2G16676	7230346	7232223	No
2	7230630	7230634	-	GGACT	AT2G16676	7230346	7232223	No
2	7230712	7230716	-	AAACA	AT2G16676	7230346	7232223	No
2	7230731	7230735	-	AAACC	AT2G16676	7230346	7232223	No
2	7230772	7230776	-	GAACT	AT2G16676	7230346	7232223	No
2	7230797	7230801	-	AGACC	AT2G16676	7230346	7232223	No
2	7230825	7230829	-	AGACT	AT2G16676	7230346	7232223	No
2	7230844	7230848	-	GGACT	AT2G16676	7230346	7232223	No
2	7230948	7230952	-	AAACT	AT2G16676	7230346	7232223	No
2	7230994	7230998	-	GAACA	AT2G16676	7230346	7232223	No
2	7231091	7231095	-	GAACC	AT2G16676	7230346	7232223	No
2	7231137	7231141	-	GAACT	AT2G16676	7230346	7232223	No
2	7231304	7231308	-	AGACT	AT2G16676	7230346	7232223	No
2	7231333	7231337	-	AGACT	AT2G16676	7230346	7232223	No
2	7231569	7231573	-	AAACT	AT2G16676	7230346	7232223	No
2	7231619	7231623	-	GAACC	AT2G16676	7230346	7232223	No
2	7231755	7231759	-	AGACT	AT2G16676	7230346	7232223	No
2	7231952	7231956	-	AGACT	AT2G16676	7230346	7232223	No
2	7244499	7244503	+	GAACA	AT2G16700	7244500	7246069	No
2	7244598	7244602	+	AGACC	AT2G16700	7244500	7246069	No
2	7244620	7244624	+	GAACA	AT2G16700	7244500	7246069	No
2	7244662	7244666	+	AGACA	AT2G16700	7244500	7246069	No
2	7244693	7244697	+	AAACT	AT2G16700	7244500	7246069	No
2	7244788	7244792	+	AAACA	AT2G16700	7244500	7246069	No
2	7244862	7244866	+	GGACA	AT2G16700	7244500	7246069	No
2	7245128	7245132	+	AAACA	AT2G16700	7244500	7246069	No
2	7245184	7245188	+	AAACA	AT2G16700	7244500	7246069	No
2	7245405	7245409	+	GAACT	AT2G16700	7244500	7246069	No
2	7245452	7245456	+	AGACC	AT2G16700	7244500	7246069	No
2	7245671	7245675	+	AAACA	AT2G16700	7244500	7246069	No
2	7245820	7245824	+	AAACA	AT2G16700	7244500	7246069	No
2	7245914	7245918	+	GGACA	AT2G16700	7244500	7246069	No
2	7246065	7246069	+	GAACA	AT2G16700	7244500	7246069	No
2	7248163	7248167	+	AAACA	AT2G16710	7248138	7250308	Yes
2	7248167	7248171	+	AGACT	AT2G16710	7248138	7250308	Yes
2	7248336	7248340	+	GGACC	AT2G16710	7248138	7250308	Yes
2	7248417	7248421	+	AAACC	AT2G16710	7248138	7250308	Yes
2	7248490	7248494	+	AAACT	AT2G16710	7248138	7250308	Yes
2	7248693	7248697	+	AGACT	AT2G16710	7248138	7250308	Yes
2	7248816	7248820	+	GGACA	AT2G16710	7248138	7250308	Yes
2	7248884	7248888	+	AAACC	AT2G16710	7248138	7250308	Yes
2	7248930	7248934	+	AAACT	AT2G16710	7248138	7250308	Yes
2	7249209	7249213	+	AGACA	AT2G16710	7248138	7250308	Yes
2	7249320	7249324	+	AAACA	AT2G16710	7248138	7250308	Yes
2	7249380	7249384	+	AGACA	AT2G16710	7248138	7250308	Yes
2	7249404	7249408	+	AAACT	AT2G16710	7248138	7250308	Yes
2	7249451	7249455	+	AAACT	AT2G16710	7248138	7250308	Yes
2	7249491	7249495	+	AAACT	AT2G16710	7248138	7250308	Yes
2	7249769	7249773	+	GAACC	AT2G16710	7248138	7250308	Yes
2	7249797	7249801	+	GAACA	AT2G16710	7248138	7250308	Yes
2	7249823	7249827	+	AAACT	AT2G16710	7248138	7250308	Yes
2	7249835	7249839	+	GGACC	AT2G16710	7248138	7250308	Yes
2	7249880	7249884	+	AAACC	AT2G16710	7248138	7250308	Yes
2	7249945	7249949	+	GGACA	AT2G16710	7248138	7250308	Yes
2	7250085	7250089	+	AAACA	AT2G16710	7248138	7250308	Yes
2	7250290	7250294	+	AAACT	AT2G16710	7248138	7250308	Yes
2	7255517	7255521	-	AGACC	AT2G16720	7255473	7256831	No
2	7255705	7255709	-	AGACA	AT2G16720	7255473	7256831	No
2	7255786	7255790	-	AAACA	AT2G16720	7255473	7256831	No
2	7255801	7255805	-	AAACT	AT2G16720	7255473	7256831	No
2	7255872	7255876	-	AAACC	AT2G16720	7255473	7256831	No
2	7255992	7255996	-	GGACC	AT2G16720	7255473	7256831	No
2	7256004	7256008	-	AGACA	AT2G16720	7255473	7256831	No
2	7256008	7256012	-	AAACA	AT2G16720	7255473	7256831	No
2	7256052	7256056	-	GGACC	AT2G16720	7255473	7256831	No
2	7256059	7256063	-	AAACA	AT2G16720	7255473	7256831	No
2	7256151	7256155	-	GAACA	AT2G16720	7255473	7256831	No
2	7256160	7256164	-	GAACT	AT2G16720	7255473	7256831	No
2	7256179	7256183	-	GAACA	AT2G16720	7255473	7256831	No
2	7256237	7256241	-	AAACT	AT2G16720	7255473	7256831	No
2	7256321	7256325	-	GAACT	AT2G16720	7255473	7256831	No
2	7256343	7256347	-	AAACT	AT2G16720	7255473	7256831	No
2	7256477	7256481	-	AGACT	AT2G16720	7255473	7256831	No
2	7256497	7256501	-	GGACT	AT2G16720	7255473	7256831	No
2	7256511	7256515	-	GAACA	AT2G16720	7255473	7256831	No
2	7256519	7256523	-	GAACA	AT2G16720	7255473	7256831	No
2	7256598	7256602	-	AAACC	AT2G16720	7255473	7256831	No
2	7256715	7256719	-	AAACA	AT2G16720	7255473	7256831	No
2	7256808	7256812	-	AAACA	AT2G16720	7255473	7256831	No
2	7261988	7261992	-	GAACT	AT2G16730	7261783	7266346	No
2	7262060	7262064	-	AGACA	AT2G16730	7261783	7266346	No
2	7262081	7262085	-	GAACA	AT2G16730	7261783	7266346	No
2	7262148	7262152	-	AAACT	AT2G16730	7261783	7266346	No
2	7262272	7262276	-	GGACT	AT2G16730	7261783	7266346	No
2	7262395	7262399	-	GGACC	AT2G16730	7261783	7266346	No
2	7262421	7262425	-	AAACT	AT2G16730	7261783	7266346	No
2	7262495	7262499	-	GAACC	AT2G16730	7261783	7266346	No
2	7262576	7262580	-	GGACA	AT2G16730	7261783	7266346	No
2	7262704	7262708	-	AGACA	AT2G16730	7261783	7266346	No
2	7262725	7262729	-	GAACA	AT2G16730	7261783	7266346	No
2	7262787	7262791	-	AAACT	AT2G16730	7261783	7266346	No
2	7262817	7262821	-	GAACC	AT2G16730	7261783	7266346	No
2	7262972	7262976	-	AAACA	AT2G16730	7261783	7266346	No
2	7262984	7262988	-	AAACA	AT2G16730	7261783	7266346	No
2	7263006	7263010	-	GAACA	AT2G16730	7261783	7266346	No
2	7263151	7263155	-	GAACT	AT2G16730	7261783	7266346	No
2	7263172	7263176	-	AAACA	AT2G16730	7261783	7266346	No
2	7263217	7263221	-	GAACC	AT2G16730	7261783	7266346	No
2	7263282	7263286	-	GGACA	AT2G16730	7261783	7266346	No
2	7263299	7263303	-	AAACT	AT2G16730	7261783	7266346	No
2	7263319	7263323	-	AAACT	AT2G16730	7261783	7266346	No
2	7263350	7263354	-	AAACA	AT2G16730	7261783	7266346	No
2	7263367	7263371	-	GAACC	AT2G16730	7261783	7266346	No
2	7263518	7263522	-	GGACA	AT2G16730	7261783	7266346	No
2	7263543	7263547	-	AAACA	AT2G16730	7261783	7266346	No
2	7263567	7263571	-	GGACT	AT2G16730	7261783	7266346	No
2	7263638	7263642	-	GAACT	AT2G16730	7261783	7266346	No
2	7263708	7263712	-	GAACT	AT2G16730	7261783	7266346	No
2	7263738	7263742	-	AAACT	AT2G16730	7261783	7266346	No
2	7263891	7263895	-	AAACC	AT2G16730	7261783	7266346	No
2	7264011	7264015	-	GAACT	AT2G16730	7261783	7266346	No
2	7264098	7264102	-	AAACT	AT2G16730	7261783	7266346	No
2	7264145	7264149	-	AAACA	AT2G16730	7261783	7266346	No
2	7264257	7264261	-	GGACT	AT2G16730	7261783	7266346	No
2	7264345	7264349	-	AAACA	AT2G16730	7261783	7266346	No
2	7264350	7264354	-	AAACA	AT2G16730	7261783	7266346	No
2	7264356	7264360	-	AAACT	AT2G16730	7261783	7266346	No
2	7264419	7264423	-	GAACC	AT2G16730	7261783	7266346	No
2	7264548	7264552	-	GAACC	AT2G16730	7261783	7266346	No
2	7264665	7264669	-	AAACA	AT2G16730	7261783	7266346	No
2	7264693	7264697	-	GAACA	AT2G16730	7261783	7266346	No
2	7264718	7264722	-	GGACT	AT2G16730	7261783	7266346	No
2	7264723	7264727	-	GAACT	AT2G16730	7261783	7266346	No
2	7264730	7264734	-	GGACA	AT2G16730	7261783	7266346	No
2	7264750	7264754	-	AGACA	AT2G16730	7261783	7266346	No
2	7264756	7264760	-	AAACA	AT2G16730	7261783	7266346	No
2	7264785	7264789	-	AGACA	AT2G16730	7261783	7266346	No
2	7264826	7264830	-	GAACT	AT2G16730	7261783	7266346	No
2	7264853	7264857	-	AAACA	AT2G16730	7261783	7266346	No
2	7264957	7264961	-	AAACT	AT2G16730	7261783	7266346	No
2	7264979	7264983	-	AAACT	AT2G16730	7261783	7266346	No
2	7265098	7265102	-	AAACA	AT2G16730	7261783	7266346	No
2	7265105	7265109	-	AAACA	AT2G16730	7261783	7266346	No
2	7265142	7265146	-	GGACA	AT2G16730	7261783	7266346	No
2	7265229	7265233	-	GAACA	AT2G16730	7261783	7266346	No
2	7265245	7265249	-	AAACT	AT2G16730	7261783	7266346	No
2	7265267	7265271	-	GAACA	AT2G16730	7261783	7266346	No
2	7265339	7265343	-	GAACC	AT2G16730	7261783	7266346	No
2	7265393	7265397	-	GGACT	AT2G16730	7261783	7266346	No
2	7265403	7265407	-	AAACA	AT2G16730	7261783	7266346	No
2	7265503	7265507	-	GGACT	AT2G16730	7261783	7266346	No
2	7265525	7265529	-	GGACC	AT2G16730	7261783	7266346	No
2	7265612	7265616	-	GGACA	AT2G16730	7261783	7266346	No
2	7265667	7265671	-	AAACC	AT2G16730	7261783	7266346	No
2	7265673	7265677	-	AAACA	AT2G16730	7261783	7266346	No
2	7265735	7265739	-	AGACA	AT2G16730	7261783	7266346	No
2	7265746	7265750	-	GAACA	AT2G16730	7261783	7266346	No
2	7265760	7265764	-	AAACA	AT2G16730	7261783	7266346	No
2	7265779	7265783	-	AAACA	AT2G16730	7261783	7266346	No
2	7265930	7265934	-	GAACT	AT2G16730	7261783	7266346	No
2	7266232	7266236	-	AAACA	AT2G16730	7261783	7266346	No
2	7266251	7266255	-	AAACC	AT2G16730	7261783	7266346	No
2	7266296	7266300	-	AAACA	AT2G16730	7261783	7266346	No
2	7267777	7267781	+	AAACA	AT2G16740	7267722	7269055	No
2	7267807	7267811	+	AAACC	AT2G16740	7267722	7269055	No
2	7267863	7267867	+	AAACA	AT2G16740	7267722	7269055	No
2	7267924	7267928	+	AGACC	AT2G16740	7267722	7269055	No
2	7268167	7268171	+	AAACC	AT2G16740	7267722	7269055	No
2	7268247	7268251	+	AAACC	AT2G16740	7267722	7269055	No
2	7268285	7268289	+	GAACC	AT2G16740	7267722	7269055	No
2	7268374	7268378	+	GAACC	AT2G16740	7267722	7269055	No
2	7268393	7268397	+	AAACA	AT2G16740	7267722	7269055	No
2	7268411	7268415	+	AAACA	AT2G16740	7267722	7269055	No
2	7268423	7268427	+	GGACA	AT2G16740	7267722	7269055	No
2	7268435	7268439	+	AGACC	AT2G16740	7267722	7269055	No
2	7268629	7268633	+	AAACC	AT2G16740	7267722	7269055	No
2	7268673	7268677	+	AAACT	AT2G16740	7267722	7269055	No
2	7268682	7268686	+	AGACC	AT2G16740	7267722	7269055	No
2	7268712	7268716	+	GGACC	AT2G16740	7267722	7269055	No
2	7268830	7268834	+	AAACA	AT2G16740	7267722	7269055	No
2	7271074	7271078	+	AAACA	AT2G16750	7271012	7274754	No
2	7271109	7271113	+	GGACC	AT2G16750	7271012	7274754	No
2	7271207	7271211	+	AAACA	AT2G16750	7271012	7274754	No
2	7271382	7271386	+	AAACT	AT2G16750	7271012	7274754	No
2	7271408	7271412	+	AGACA	AT2G16750	7271012	7274754	No
2	7271658	7271662	+	GAACA	AT2G16750	7271012	7274754	No
2	7271818	7271822	+	GAACA	AT2G16750	7271012	7274754	No
2	7271894	7271898	+	AAACA	AT2G16750	7271012	7274754	No
2	7272030	7272034	+	AGACC	AT2G16750	7271012	7274754	No
2	7272073	7272077	+	AAACC	AT2G16750	7271012	7274754	No
2	7272135	7272139	+	AGACA	AT2G16750	7271012	7274754	No
2	7272182	7272186	+	GAACA	AT2G16750	7271012	7274754	No
2	7272287	7272291	+	AAACA	AT2G16750	7271012	7274754	No
2	7272332	7272336	+	AGACT	AT2G16750	7271012	7274754	No
2	7272557	7272561	+	AAACT	AT2G16750	7271012	7274754	No
2	7272563	7272567	+	GAACC	AT2G16750	7271012	7274754	No
2	7272619	7272623	+	AGACC	AT2G16750	7271012	7274754	No
2	7272631	7272635	+	GAACT	AT2G16750	7271012	7274754	No
2	7272651	7272655	+	AGACA	AT2G16750	7271012	7274754	No
2	7272668	7272672	+	AAACA	AT2G16750	7271012	7274754	No
2	7272735	7272739	+	AGACC	AT2G16750	7271012	7274754	No
2	7272740	7272744	+	AGACA	AT2G16750	7271012	7274754	No
2	7272764	7272768	+	GAACA	AT2G16750	7271012	7274754	No
2	7272800	7272804	+	AGACT	AT2G16750	7271012	7274754	No
2	7272869	7272873	+	AGACT	AT2G16750	7271012	7274754	No
2	7272895	7272899	+	AAACA	AT2G16750	7271012	7274754	No
2	7272906	7272910	+	AGACA	AT2G16750	7271012	7274754	No
2	7272918	7272922	+	GGACA	AT2G16750	7271012	7274754	No
2	7272924	7272928	+	AAACA	AT2G16750	7271012	7274754	No
2	7272953	7272957	+	AGACA	AT2G16750	7271012	7274754	No
2	7273138	7273142	+	AAACC	AT2G16750	7271012	7274754	No
2	7273209	7273213	+	AAACA	AT2G16750	7271012	7274754	No
2	7273295	7273299	+	AGACT	AT2G16750	7271012	7274754	No
2	7273334	7273338	+	AAACA	AT2G16750	7271012	7274754	No
2	7273418	7273422	+	AGACT	AT2G16750	7271012	7274754	No
2	7273535	7273539	+	GAACC	AT2G16750	7271012	7274754	No
2	7273552	7273556	+	AAACT	AT2G16750	7271012	7274754	No
2	7273562	7273566	+	GAACT	AT2G16750	7271012	7274754	No
2	7273600	7273604	+	GGACC	AT2G16750	7271012	7274754	No
2	7273792	7273796	+	GAACT	AT2G16750	7271012	7274754	No
2	7273808	7273812	+	GAACT	AT2G16750	7271012	7274754	No
2	7273907	7273911	+	AAACC	AT2G16750	7271012	7274754	No
2	7273919	7273923	+	AAACA	AT2G16750	7271012	7274754	No
2	7273944	7273948	+	AAACC	AT2G16750	7271012	7274754	No
2	7274112	7274116	+	AGACT	AT2G16750	7271012	7274754	No
2	7274311	7274315	+	GAACA	AT2G16750	7271012	7274754	No
2	7274371	7274375	+	AAACA	AT2G16750	7271012	7274754	No
2	7274484	7274488	+	GGACT	AT2G16750	7271012	7274754	No
2	7274706	7274710	+	AAACA	AT2G16750	7271012	7274754	No
2	7274723	7274727	+	AAACC	AT2G16750	7271012	7274754	No
2	7275966	7275970	+	AGACT	AT2G16760	7275657	7277285	No
2	7276059	7276063	+	AAACC	AT2G16760	7275657	7277285	No
2	7276156	7276160	+	GAACT	AT2G16760	7275657	7277285	No
2	7276218	7276222	+	AAACC	AT2G16760	7275657	7277285	No
2	7276223	7276227	+	GAACC	AT2G16760	7275657	7277285	No
2	7276233	7276237	+	GAACC	AT2G16760	7275657	7277285	No
2	7276259	7276263	+	GAACT	AT2G16760	7275657	7277285	No
2	7276311	7276315	+	AAACA	AT2G16760	7275657	7277285	No
2	7276329	7276333	+	AAACC	AT2G16760	7275657	7277285	No
2	7276334	7276338	+	AAACA	AT2G16760	7275657	7277285	No
2	7276340	7276344	+	AAACA	AT2G16760	7275657	7277285	No
2	7276357	7276361	+	AAACC	AT2G16760	7275657	7277285	No
2	7276362	7276366	+	GAACC	AT2G16760	7275657	7277285	No
2	7276368	7276372	+	AAACC	AT2G16760	7275657	7277285	No
2	7276374	7276378	+	AAACT	AT2G16760	7275657	7277285	No
2	7276399	7276403	+	AGACT	AT2G16760	7275657	7277285	No
2	7276417	7276421	+	AAACA	AT2G16760	7275657	7277285	No
2	7276512	7276516	+	AAACA	AT2G16760	7275657	7277285	No
2	7276541	7276545	+	GAACA	AT2G16760	7275657	7277285	No
2	7276615	7276619	+	GAACA	AT2G16760	7275657	7277285	No
2	7276946	7276950	+	AAACT	AT2G16760	7275657	7277285	No
2	7276974	7276978	+	GAACC	AT2G16760	7275657	7277285	No
2	7277062	7277066	+	AAACC	AT2G16760	7275657	7277285	No
2	7277093	7277097	+	AAACA	AT2G16760	7275657	7277285	No
2	7277196	7277200	+	AAACT	AT2G16760	7275657	7277285	No
2	7279397	7279401	+	AAACT	AT2G16770	7279366	7281499	No
2	7279427	7279431	+	AAACA	AT2G16770	7279366	7281499	No
2	7279568	7279572	+	AAACC	AT2G16770	7279366	7281499	No
2	7279891	7279895	+	AAACA	AT2G16770	7279366	7281499	No
2	7279994	7279998	+	GGACC	AT2G16770	7279366	7281499	No
2	7280002	7280006	+	GAACA	AT2G16770	7279366	7281499	No
2	7280096	7280100	+	AGACC	AT2G16770	7279366	7281499	No
2	7280321	7280325	+	AAACC	AT2G16770	7279366	7281499	No
2	7280538	7280542	+	GAACA	AT2G16770	7279366	7281499	No
2	7280731	7280735	+	AAACT	AT2G16770	7279366	7281499	No
2	7280761	7280765	+	GAACT	AT2G16770	7279366	7281499	No
2	7280998	7281002	+	AGACT	AT2G16770	7279366	7281499	No
2	7281280	7281284	+	GAACC	AT2G16770	7279366	7281499	No
2	7281286	7281290	+	AGACA	AT2G16770	7279366	7281499	No
2	7281430	7281434	-	GAACT	AT2G16780	7281374	7283686	Yes
2	7281468	7281472	+	AAACC	AT2G16770	7279366	7281499	No
2	7281543	7281547	-	AGACA	AT2G16780	7281374	7283686	Yes
2	7281644	7281648	-	GGACA	AT2G16780	7281374	7283686	Yes
2	7281707	7281711	-	AGACA	AT2G16780	7281374	7283686	Yes
2	7281746	7281750	-	GAACA	AT2G16780	7281374	7283686	Yes
2	7281758	7281762	-	AGACT	AT2G16780	7281374	7283686	Yes
2	7281917	7281921	-	AAACT	AT2G16780	7281374	7283686	Yes
2	7281958	7281962	-	GAACA	AT2G16780	7281374	7283686	Yes
2	7281964	7281968	-	GGACC	AT2G16780	7281374	7283686	Yes
2	7281985	7281989	-	GGACA	AT2G16780	7281374	7283686	Yes
2	7282010	7282014	-	AAACA	AT2G16780	7281374	7283686	Yes
2	7282099	7282103	-	GGACT	AT2G16780	7281374	7283686	Yes
2	7282117	7282121	-	GGACT	AT2G16780	7281374	7283686	Yes
2	7282127	7282131	-	GGACA	AT2G16780	7281374	7283686	Yes
2	7282148	7282152	-	GAACT	AT2G16780	7281374	7283686	Yes
2	7282239	7282243	-	AAACT	AT2G16780	7281374	7283686	Yes
2	7282270	7282274	-	AGACT	AT2G16780	7281374	7283686	Yes
2	7282473	7282477	-	AAACC	AT2G16780	7281374	7283686	Yes
2	7282518	7282522	-	AAACC	AT2G16780	7281374	7283686	Yes
2	7282522	7282526	-	GGACA	AT2G16780	7281374	7283686	Yes
2	7282530	7282534	-	GGACA	AT2G16780	7281374	7283686	Yes
2	7282575	7282579	-	GAACC	AT2G16780	7281374	7283686	Yes
2	7282622	7282626	-	GGACA	AT2G16780	7281374	7283686	Yes
2	7282705	7282709	-	GAACT	AT2G16780	7281374	7283686	Yes
2	7282859	7282863	-	GGACA	AT2G16780	7281374	7283686	Yes
2	7282913	7282917	-	AAACA	AT2G16780	7281374	7283686	Yes
2	7282998	7283002	-	GAACA	AT2G16780	7281374	7283686	Yes
2	7283071	7283075	-	AAACC	AT2G16780	7281374	7283686	Yes
2	7283118	7283122	-	GGACT	AT2G16780	7281374	7283686	Yes
2	7283170	7283174	-	AAACT	AT2G16780	7281374	7283686	Yes
2	7283229	7283233	-	GGACA	AT2G16780	7281374	7283686	Yes
2	7283306	7283310	-	GAACC	AT2G16780	7281374	7283686	Yes
2	7283412	7283416	-	AGACT	AT2G16780	7281374	7283686	Yes
2	7283511	7283515	-	GAACA	AT2G16780	7281374	7283686	Yes
2	7283557	7283561	-	AGACA	AT2G16780	7281374	7283686	Yes
2	7283634	7283638	-	AAACC	AT2G16780	7281374	7283686	Yes
2	7283981	7283985	-	GAACT	AT2G16790	7283928	7285345	No
2	7284083	7284087	-	AGACT	AT2G16790	7283928	7285345	No
2	7284098	7284102	-	GAACC	AT2G16790	7283928	7285345	No
2	7284241	7284245	-	GAACA	AT2G16790	7283928	7285345	No
2	7284340	7284344	-	AAACC	AT2G16790	7283928	7285345	No
2	7284382	7284386	-	AAACA	AT2G16790	7283928	7285345	No
2	7284414	7284418	-	AAACC	AT2G16790	7283928	7285345	No
2	7284476	7284480	-	AGACC	AT2G16790	7283928	7285345	No
2	7284591	7284595	-	AAACA	AT2G16790	7283928	7285345	No
2	7284915	7284919	-	AAACC	AT2G16790	7283928	7285345	No
2	7285116	7285120	-	AAACA	AT2G16790	7283928	7285345	No
2	7285154	7285158	-	AAACT	AT2G16790	7283928	7285345	No
2	7285192	7285196	-	AAACA	AT2G16790	7283928	7285345	No
2	7285778	7285782	+	AAACC	AT2G16800	7285698	7287393	Yes
2	7285798	7285802	+	GGACA	AT2G16800	7285698	7287393	Yes
2	7285884	7285888	+	AGACC	AT2G16800	7285698	7287393	Yes
2	7286062	7286066	+	AAACC	AT2G16800	7285698	7287393	Yes
2	7286076	7286080	+	AAACC	AT2G16800	7285698	7287393	Yes
2	7286259	7286263	+	AAACC	AT2G16800	7285698	7287393	Yes
2	7286374	7286378	+	AGACC	AT2G16800	7285698	7287393	Yes
2	7286508	7286512	+	AAACT	AT2G16800	7285698	7287393	Yes
2	7286518	7286522	+	GGACT	AT2G16800	7285698	7287393	Yes
2	7286542	7286546	+	GGACT	AT2G16800	7285698	7287393	Yes
2	7286580	7286584	+	GGACC	AT2G16800	7285698	7287393	Yes
2	7286743	7286747	+	GAACT	AT2G16800	7285698	7287393	Yes
2	7286823	7286827	+	GAACC	AT2G16800	7285698	7287393	Yes
2	7286854	7286858	+	AAACA	AT2G16800	7285698	7287393	Yes
2	7287102	7287106	+	AAACT	AT2G16800	7285698	7287393	Yes
2	7287135	7287139	+	GGACT	AT2G16800	7285698	7287393	Yes
2	7287192	7287196	+	AAACA	AT2G16800	7285698	7287393	Yes
2	7287329	7287333	+	GAACT	AT2G16800	7285698	7287393	Yes
2	7287566	7287570	-	AAACT	AT2G16810	7287412	7288945	No
2	7287574	7287578	-	AAACT	AT2G16810	7287412	7288945	No
2	7287618	7287622	-	GGACA	AT2G16810	7287412	7288945	No
2	7287631	7287635	-	GGACC	AT2G16810	7287412	7288945	No
2	7287844	7287848	-	AGACT	AT2G16810	7287412	7288945	No
2	7287975	7287979	-	AGACA	AT2G16810	7287412	7288945	No
2	7287988	7287992	-	AGACA	AT2G16810	7287412	7288945	No
2	7288073	7288077	-	GGACT	AT2G16810	7287412	7288945	No
2	7288222	7288226	-	AGACA	AT2G16810	7287412	7288945	No
2	7288251	7288255	-	AAACT	AT2G16810	7287412	7288945	No
2	7288308	7288312	-	GGACC	AT2G16810	7287412	7288945	No
2	7288356	7288360	-	AGACA	AT2G16810	7287412	7288945	No
2	7288727	7288731	-	AAACT	AT2G16810	7287412	7288945	No
2	7288769	7288773	-	GAACA	AT2G16810	7287412	7288945	No
2	7288886	7288890	-	AAACA	AT2G16810	7287412	7288945	No
2	7295922	7295926	+	GAACT	AT2G16835	7295851	7296318	No
2	7295973	7295977	+	AGACT	AT2G16835	7295851	7296318	No
2	7295998	7296002	+	AGACA	AT2G16835	7295851	7296318	No
2	7296015	7296019	+	GAACT	AT2G16835	7295851	7296318	No
2	7296038	7296042	+	AGACT	AT2G16835	7295851	7296318	No
2	7296044	7296048	+	AGACT	AT2G16835	7295851	7296318	No
2	7296083	7296087	+	AAACT	AT2G16835	7295851	7296318	No
2	7296140	7296144	+	GGACC	AT2G16835	7295851	7296318	No
2	7296155	7296159	+	GAACC	AT2G16835	7295851	7296318	No
2	7296209	7296213	+	GGACT	AT2G16835	7295851	7296318	No
2	7301406	7301410	+	AGACT	AT2G16850	7301334	7303509	No
2	7301423	7301427	+	AAACC	AT2G16850	7301334	7303509	No
2	7301432	7301436	+	AAACC	AT2G16850	7301334	7303509	No
2	7301491	7301495	+	AAACA	AT2G16850	7301334	7303509	No
2	7301598	7301602	+	AAACT	AT2G16850	7301334	7303509	No
2	7301674	7301678	+	AGACA	AT2G16850	7301334	7303509	No
2	7301685	7301689	+	AGACT	AT2G16850	7301334	7303509	No
2	7301718	7301722	+	AGACA	AT2G16850	7301334	7303509	No
2	7301826	7301830	+	GAACC	AT2G16850	7301334	7303509	No
2	7301831	7301835	+	AAACC	AT2G16850	7301334	7303509	No
2	7301943	7301947	+	AAACC	AT2G16850	7301334	7303509	No
2	7301962	7301966	+	AAACT	AT2G16850	7301334	7303509	No
2	7302090	7302094	+	AAACT	AT2G16850	7301334	7303509	No
2	7302111	7302115	+	AAACC	AT2G16850	7301334	7303509	No
2	7302269	7302273	+	GGACT	AT2G16850	7301334	7303509	No
2	7302351	7302355	+	GAACT	AT2G16850	7301334	7303509	No
2	7302459	7302463	+	AAACT	AT2G16850	7301334	7303509	No
2	7302468	7302472	+	AAACC	AT2G16850	7301334	7303509	No
2	7302636	7302640	+	GAACA	AT2G16850	7301334	7303509	No
2	7302673	7302677	+	AAACT	AT2G16850	7301334	7303509	No
2	7302892	7302896	+	GAACT	AT2G16850	7301334	7303509	No
2	7303076	7303080	+	GGACC	AT2G16850	7301334	7303509	No
2	7303190	7303194	+	AGACT	AT2G16850	7301334	7303509	No
2	7303200	7303204	+	GAACA	AT2G16850	7301334	7303509	No
2	7303375	7303379	+	AAACA	AT2G16850	7301334	7303509	No
2	7303398	7303402	+	GAACC	AT2G16850	7301334	7303509	No
2	7303421	7303425	+	AAACA	AT2G16850	7301334	7303509	No
2	7303483	7303487	+	AAACC	AT2G16850	7301334	7303509	No
2	7303860	7303864	-	GGACA	AT2G16860	7303812	7306675	Yes
2	7303868	7303872	-	AAACT	AT2G16860	7303812	7306675	Yes
2	7303953	7303957	-	GAACA	AT2G16860	7303812	7306675	Yes
2	7303986	7303990	-	AAACA	AT2G16860	7303812	7306675	Yes
2	7304032	7304036	-	GAACT	AT2G16860	7303812	7306675	Yes
2	7304081	7304085	-	AAACT	AT2G16860	7303812	7306675	Yes
2	7304112	7304116	-	AAACA	AT2G16860	7303812	7306675	Yes
2	7304154	7304158	-	GAACT	AT2G16860	7303812	7306675	Yes
2	7304171	7304175	-	AAACA	AT2G16860	7303812	7306675	Yes
2	7304312	7304316	-	AGACA	AT2G16860	7303812	7306675	Yes
2	7304355	7304359	-	AAACT	AT2G16860	7303812	7306675	Yes
2	7304374	7304378	-	AAACT	AT2G16860	7303812	7306675	Yes
2	7304422	7304426	-	AGACT	AT2G16860	7303812	7306675	Yes
2	7304543	7304547	-	GAACA	AT2G16860	7303812	7306675	Yes
2	7304550	7304554	-	GGACA	AT2G16860	7303812	7306675	Yes
2	7304681	7304685	-	AAACT	AT2G16860	7303812	7306675	Yes
2	7304730	7304734	-	GAACC	AT2G16860	7303812	7306675	Yes
2	7304823	7304827	-	AAACT	AT2G16860	7303812	7306675	Yes
2	7304862	7304866	-	AAACA	AT2G16860	7303812	7306675	Yes
2	7304879	7304883	-	AGACA	AT2G16860	7303812	7306675	Yes
2	7305049	7305053	-	AGACT	AT2G16860	7303812	7306675	Yes
2	7305073	7305077	-	AGACA	AT2G16860	7303812	7306675	Yes
2	7305106	7305110	-	GAACC	AT2G16860	7303812	7306675	Yes
2	7305235	7305239	-	AGACT	AT2G16860	7303812	7306675	Yes
2	7305320	7305324	-	AGACA	AT2G16860	7303812	7306675	Yes
2	7305330	7305334	-	AAACA	AT2G16860	7303812	7306675	Yes
2	7305839	7305843	-	GAACA	AT2G16860	7303812	7306675	Yes
2	7306153	7306157	-	GAACC	AT2G16860	7303812	7306675	Yes
2	7306295	7306299	-	GAACA	AT2G16860	7303812	7306675	Yes
2	7306454	7306458	-	AAACC	AT2G16860	7303812	7306675	Yes
2	7307967	7307971	-	AAACA	AT2G16870	7307970	7311796	No
2	7308017	7308021	-	GAACT	AT2G16870	7307970	7311796	No
2	7308178	7308182	-	GAACA	AT2G16870	7307970	7311796	No
2	7308237	7308241	-	AAACC	AT2G16870	7307970	7311796	No
2	7308259	7308263	-	AGACA	AT2G16870	7307970	7311796	No
2	7308271	7308275	-	GGACT	AT2G16870	7307970	7311796	No
2	7308301	7308305	-	GGACA	AT2G16870	7307970	7311796	No
2	7308381	7308385	-	AAACA	AT2G16870	7307970	7311796	No
2	7308443	7308447	-	AGACC	AT2G16870	7307970	7311796	No
2	7308465	7308469	-	GAACC	AT2G16870	7307970	7311796	No
2	7308600	7308604	-	GAACA	AT2G16870	7307970	7311796	No
2	7308605	7308609	-	AAACC	AT2G16870	7307970	7311796	No
2	7308633	7308637	-	GAACA	AT2G16870	7307970	7311796	No
2	7308687	7308691	-	GAACA	AT2G16870	7307970	7311796	No
2	7308766	7308770	-	GAACA	AT2G16870	7307970	7311796	No
2	7308788	7308792	-	GAACT	AT2G16870	7307970	7311796	No
2	7308876	7308880	-	AGACT	AT2G16870	7307970	7311796	No
2	7308897	7308901	-	AAACT	AT2G16870	7307970	7311796	No
2	7308937	7308941	-	AAACA	AT2G16870	7307970	7311796	No
2	7308990	7308994	-	GGACT	AT2G16870	7307970	7311796	No
2	7309026	7309030	-	AAACT	AT2G16870	7307970	7311796	No
2	7309168	7309172	-	AAACA	AT2G16870	7307970	7311796	No
2	7309251	7309255	-	AGACT	AT2G16870	7307970	7311796	No
2	7309261	7309265	-	AAACA	AT2G16870	7307970	7311796	No
2	7309283	7309287	-	AAACA	AT2G16870	7307970	7311796	No
2	7309384	7309388	-	GAACT	AT2G16870	7307970	7311796	No
2	7309392	7309396	-	AAACT	AT2G16870	7307970	7311796	No
2	7309449	7309453	-	GAACT	AT2G16870	7307970	7311796	No
2	7309455	7309459	-	AGACT	AT2G16870	7307970	7311796	No
2	7309465	7309469	-	AAACC	AT2G16870	7307970	7311796	No
2	7309491	7309495	-	GAACT	AT2G16870	7307970	7311796	No
2	7309671	7309675	-	GAACT	AT2G16870	7307970	7311796	No
2	7309714	7309718	-	GAACT	AT2G16870	7307970	7311796	No
2	7309808	7309812	-	GGACA	AT2G16870	7307970	7311796	No
2	7309843	7309847	-	AGACA	AT2G16870	7307970	7311796	No
2	7309848	7309852	-	AGACA	AT2G16870	7307970	7311796	No
2	7309973	7309977	-	AAACA	AT2G16870	7307970	7311796	No
2	7310032	7310036	-	AAACC	AT2G16870	7307970	7311796	No
2	7310121	7310125	-	AGACA	AT2G16870	7307970	7311796	No
2	7310136	7310140	-	AGACA	AT2G16870	7307970	7311796	No
2	7310206	7310210	-	AAACA	AT2G16870	7307970	7311796	No
2	7310389	7310393	-	AGACA	AT2G16870	7307970	7311796	No
2	7310535	7310539	-	AAACA	AT2G16870	7307970	7311796	No
2	7310635	7310639	-	AAACA	AT2G16870	7307970	7311796	No
2	7310803	7310807	-	GAACC	AT2G16870	7307970	7311796	No
2	7310826	7310830	-	GAACA	AT2G16870	7307970	7311796	No
2	7310957	7310961	-	AGACA	AT2G16870	7307970	7311796	No
2	7311016	7311020	-	AGACT	AT2G16870	7307970	7311796	No
2	7311096	7311100	-	AAACT	AT2G16870	7307970	7311796	No
2	7311145	7311149	-	GGACA	AT2G16870	7307970	7311796	No
2	7311174	7311178	-	GAACA	AT2G16870	7307970	7311796	No
2	7311232	7311236	-	GAACA	AT2G16870	7307970	7311796	No
2	7311245	7311249	-	AAACA	AT2G16870	7307970	7311796	No
2	7311294	7311298	-	GAACA	AT2G16870	7307970	7311796	No
2	7311309	7311313	-	AAACT	AT2G16870	7307970	7311796	No
2	7311324	7311328	-	GAACA	AT2G16870	7307970	7311796	No
2	7311339	7311343	-	AAACC	AT2G16870	7307970	7311796	No
2	7311343	7311347	-	AAACA	AT2G16870	7307970	7311796	No
2	7311461	7311465	-	GAACT	AT2G16870	7307970	7311796	No
2	7311528	7311532	-	AAACC	AT2G16870	7307970	7311796	No
2	7311586	7311590	-	AAACA	AT2G16870	7307970	7311796	No
2	7311625	7311629	-	GGACC	AT2G16870	7307970	7311796	No
2	7311783	7311787	-	GAACT	AT2G16870	7307970	7311796	No
2	7311788	7311792	-	AAACA	AT2G16870	7307970	7311796	No
2	7312100	7312104	-	AAACT	AT2G16880	7312051	7314576	Yes
2	7312182	7312186	-	AGACA	AT2G16880	7312051	7314576	Yes
2	7312252	7312256	-	AAACT	AT2G16880	7312051	7314576	Yes
2	7312311	7312315	-	GAACT	AT2G16880	7312051	7314576	Yes
2	7312353	7312357	-	GAACT	AT2G16880	7312051	7314576	Yes
2	7312391	7312395	-	AGACA	AT2G16880	7312051	7314576	Yes
2	7312457	7312461	-	AAACA	AT2G16880	7312051	7314576	Yes
2	7312527	7312531	-	GGACT	AT2G16880	7312051	7314576	Yes
2	7312579	7312583	-	GGACA	AT2G16880	7312051	7314576	Yes
2	7312740	7312744	-	AAACA	AT2G16880	7312051	7314576	Yes
2	7312883	7312887	-	AAACT	AT2G16880	7312051	7314576	Yes
2	7313094	7313098	-	AAACT	AT2G16880	7312051	7314576	Yes
2	7313269	7313273	-	GGACA	AT2G16880	7312051	7314576	Yes
2	7313582	7313586	-	AAACT	AT2G16880	7312051	7314576	Yes
2	7313876	7313880	-	AAACT	AT2G16880	7312051	7314576	Yes
2	7314293	7314297	-	AAACT	AT2G16880	7312051	7314576	Yes
2	7314323	7314327	-	AAACC	AT2G16880	7312051	7314576	Yes
2	7314330	7314334	-	AAACC	AT2G16880	7312051	7314576	Yes
2	7314407	7314411	-	AAACC	AT2G16880	7312051	7314576	Yes
2	7314422	7314426	-	AAACC	AT2G16880	7312051	7314576	Yes
2	7314452	7314456	-	AAACC	AT2G16880	7312051	7314576	Yes
2	7316875	7316879	+	GGACC	AT2G16890	7316789	7319243	Yes
2	7316880	7316884	+	GAACA	AT2G16890	7316789	7319243	Yes
2	7316896	7316900	+	GAACT	AT2G16890	7316789	7319243	Yes
2	7316904	7316908	+	AAACA	AT2G16890	7316789	7319243	Yes
2	7316916	7316920	+	AAACA	AT2G16890	7316789	7319243	Yes
2	7316920	7316924	+	AAACA	AT2G16890	7316789	7319243	Yes
2	7316924	7316928	+	AAACT	AT2G16890	7316789	7319243	Yes
2	7317049	7317053	+	GAACC	AT2G16890	7316789	7319243	Yes
2	7317087	7317091	+	GAACC	AT2G16890	7316789	7319243	Yes
2	7317105	7317109	+	AGACT	AT2G16890	7316789	7319243	Yes
2	7317159	7317163	+	AAACA	AT2G16890	7316789	7319243	Yes
2	7317189	7317193	+	GAACA	AT2G16890	7316789	7319243	Yes
2	7317269	7317273	+	AAACA	AT2G16890	7316789	7319243	Yes
2	7317278	7317282	+	AGACT	AT2G16890	7316789	7319243	Yes
2	7317326	7317330	+	GGACA	AT2G16890	7316789	7319243	Yes
2	7317381	7317385	+	GAACT	AT2G16890	7316789	7319243	Yes
2	7317418	7317422	+	AAACA	AT2G16890	7316789	7319243	Yes
2	7317424	7317428	+	GAACT	AT2G16890	7316789	7319243	Yes
2	7317436	7317440	+	GAACC	AT2G16890	7316789	7319243	Yes
2	7317460	7317464	+	GAACC	AT2G16890	7316789	7319243	Yes
2	7317477	7317481	+	AGACT	AT2G16890	7316789	7319243	Yes
2	7317556	7317560	+	GAACT	AT2G16890	7316789	7319243	Yes
2	7317567	7317571	+	GGACC	AT2G16890	7316789	7319243	Yes
2	7317667	7317671	+	AAACC	AT2G16890	7316789	7319243	Yes
2	7317715	7317719	+	AAACA	AT2G16890	7316789	7319243	Yes
2	7317730	7317734	+	AAACC	AT2G16890	7316789	7319243	Yes
2	7317819	7317823	+	GAACA	AT2G16890	7316789	7319243	Yes
2	7317835	7317839	+	GAACT	AT2G16890	7316789	7319243	Yes
2	7318003	7318007	+	AGACA	AT2G16890	7316789	7319243	Yes
2	7318267	7318271	+	AGACA	AT2G16890	7316789	7319243	Yes
2	7318325	7318329	+	AAACA	AT2G16890	7316789	7319243	Yes
2	7318416	7318420	+	GAACT	AT2G16890	7316789	7319243	Yes
2	7318515	7318519	+	GGACC	AT2G16890	7316789	7319243	Yes
2	7318575	7318579	+	GAACT	AT2G16890	7316789	7319243	Yes
2	7318735	7318739	+	GAACT	AT2G16890	7316789	7319243	Yes
2	7318764	7318768	+	AAACA	AT2G16890	7316789	7319243	Yes
2	7318855	7318859	+	GAACT	AT2G16890	7316789	7319243	Yes
2	7318880	7318884	+	AAACC	AT2G16890	7316789	7319243	Yes
2	7318940	7318944	+	GGACT	AT2G16890	7316789	7319243	Yes
2	7319045	7319049	+	GAACC	AT2G16890	7316789	7319243	Yes
2	7319071	7319075	+	AAACA	AT2G16890	7316789	7319243	Yes
2	7319194	7319198	+	AAACC	AT2G16890	7316789	7319243	Yes
2	7323761	7323765	-	AAACC	AT2G16900	7323570	7326317	Yes
2	7323834	7323838	-	AAACA	AT2G16900	7323570	7326317	Yes
2	7323864	7323868	-	GAACT	AT2G16900	7323570	7326317	Yes
2	7323935	7323939	-	AGACA	AT2G16900	7323570	7326317	Yes
2	7324041	7324045	-	AAACA	AT2G16900	7323570	7326317	Yes
2	7324068	7324072	-	AGACA	AT2G16900	7323570	7326317	Yes
2	7324084	7324088	-	AGACT	AT2G16900	7323570	7326317	Yes
2	7324090	7324094	-	GAACA	AT2G16900	7323570	7326317	Yes
2	7324147	7324151	-	GAACA	AT2G16900	7323570	7326317	Yes
2	7324162	7324166	-	GGACT	AT2G16900	7323570	7326317	Yes
2	7324197	7324201	-	GAACT	AT2G16900	7323570	7326317	Yes
2	7324230	7324234	-	GAACT	AT2G16900	7323570	7326317	Yes
2	7324297	7324301	-	AAACT	AT2G16900	7323570	7326317	Yes
2	7324309	7324313	-	AGACA	AT2G16900	7323570	7326317	Yes
2	7324317	7324321	-	AAACA	AT2G16900	7323570	7326317	Yes
2	7324357	7324361	-	GAACT	AT2G16900	7323570	7326317	Yes
2	7324390	7324394	-	AGACT	AT2G16900	7323570	7326317	Yes
2	7324411	7324415	-	AGACC	AT2G16900	7323570	7326317	Yes
2	7324441	7324445	-	AAACA	AT2G16900	7323570	7326317	Yes
2	7324542	7324546	-	GAACA	AT2G16900	7323570	7326317	Yes
2	7324572	7324576	-	AAACC	AT2G16900	7323570	7326317	Yes
2	7324672	7324676	-	AGACC	AT2G16900	7323570	7326317	Yes
2	7324742	7324746	-	AAACA	AT2G16900	7323570	7326317	Yes
2	7324761	7324765	-	GAACT	AT2G16900	7323570	7326317	Yes
2	7324856	7324860	-	GAACA	AT2G16900	7323570	7326317	Yes
2	7324900	7324904	-	AGACC	AT2G16900	7323570	7326317	Yes
2	7324946	7324950	-	GAACT	AT2G16900	7323570	7326317	Yes
2	7325509	7325513	-	GAACT	AT2G16900	7323570	7326317	Yes
2	7325611	7325615	-	GAACT	AT2G16900	7323570	7326317	Yes
2	7325630	7325634	-	AAACC	AT2G16900	7323570	7326317	Yes
2	7325911	7325915	-	AGACC	AT2G16900	7323570	7326317	Yes
2	7325983	7325987	-	AAACC	AT2G16900	7323570	7326317	Yes
2	7325989	7325993	-	AGACC	AT2G16900	7323570	7326317	Yes
2	7325993	7325997	-	AGACA	AT2G16900	7323570	7326317	Yes
2	7326197	7326201	-	GAACA	AT2G16900	7323570	7326317	Yes
2	7326238	7326242	-	AAACT	AT2G16900	7323570	7326317	Yes
2	7326244	7326248	-	AAACT	AT2G16900	7323570	7326317	Yes
2	7326283	7326287	-	AAACA	AT2G16900	7323570	7326317	Yes
2	7326295	7326299	-	AAACC	AT2G16900	7323570	7326317	Yes
2	7331738	7331742	+	AAACT	AT2G16910	7331721	7334254	No
2	7331802	7331806	+	AGACT	AT2G16910	7331721	7334254	No
2	7331813	7331817	+	AGACC	AT2G16910	7331721	7334254	No
2	7331931	7331935	+	AGACA	AT2G16910	7331721	7334254	No
2	7331969	7331973	+	GGACA	AT2G16910	7331721	7334254	No
2	7331974	7331978	+	GAACT	AT2G16910	7331721	7334254	No
2	7331993	7331997	+	GAACA	AT2G16910	7331721	7334254	No
2	7332047	7332051	+	GGACC	AT2G16910	7331721	7334254	No
2	7332203	7332207	+	AGACT	AT2G16910	7331721	7334254	No
2	7332221	7332225	+	AGACT	AT2G16910	7331721	7334254	No
2	7332247	7332251	+	GAACC	AT2G16910	7331721	7334254	No
2	7332310	7332314	+	GAACA	AT2G16910	7331721	7334254	No
2	7332353	7332357	+	AAACA	AT2G16910	7331721	7334254	No
2	7332391	7332395	+	GGACT	AT2G16910	7331721	7334254	No
2	7332415	7332419	+	AGACA	AT2G16910	7331721	7334254	No
2	7332534	7332538	+	GGACA	AT2G16910	7331721	7334254	No
2	7332572	7332576	+	AAACA	AT2G16910	7331721	7334254	No
2	7332739	7332743	+	AGACA	AT2G16910	7331721	7334254	No
2	7332827	7332831	+	GAACC	AT2G16910	7331721	7334254	No
2	7332894	7332898	+	GAACA	AT2G16910	7331721	7334254	No
2	7333028	7333032	+	GAACC	AT2G16910	7331721	7334254	No
2	7333173	7333177	+	AAACT	AT2G16910	7331721	7334254	No
2	7333199	7333203	+	GGACA	AT2G16910	7331721	7334254	No
2	7333286	7333290	+	GAACT	AT2G16910	7331721	7334254	No
2	7333294	7333298	+	AGACT	AT2G16910	7331721	7334254	No
2	7333342	7333346	+	GGACA	AT2G16910	7331721	7334254	No
2	7333437	7333441	+	GGACA	AT2G16910	7331721	7334254	No
2	7333471	7333475	+	AAACT	AT2G16910	7331721	7334254	No
2	7333499	7333503	+	GAACT	AT2G16910	7331721	7334254	No
2	7333513	7333517	+	AAACC	AT2G16910	7331721	7334254	No
2	7333618	7333622	+	AAACC	AT2G16910	7331721	7334254	No
2	7333663	7333667	+	GGACT	AT2G16910	7331721	7334254	No
2	7333744	7333748	+	GGACC	AT2G16910	7331721	7334254	No
2	7333761	7333765	+	AAACA	AT2G16910	7331721	7334254	No
2	7333767	7333771	+	AAACC	AT2G16910	7331721	7334254	No
2	7333788	7333792	+	AAACT	AT2G16910	7331721	7334254	No
2	7333847	7333851	+	GAACA	AT2G16910	7331721	7334254	No
2	7333858	7333862	+	GAACT	AT2G16910	7331721	7334254	No
2	7333882	7333886	+	GAACA	AT2G16910	7331721	7334254	No
2	7334078	7334082	+	GGACC	AT2G16910	7331721	7334254	No
2	7334125	7334129	+	AAACA	AT2G16910	7331721	7334254	No
2	7334142	7334146	+	AAACT	AT2G16910	7331721	7334254	No
2	7334200	7334204	+	GAACA	AT2G16910	7331721	7334254	No
2	7334229	7334233	+	AAACC	AT2G16910	7331721	7334254	No
2	7334240	7334244	+	AAACA	AT2G16910	7331721	7334254	No
2	7334381	7334385	-	GAACA	AT2G16920	7334226	7339350	Yes
2	7334513	7334517	-	GAACC	AT2G16920	7334226	7339350	Yes
2	7334800	7334804	-	GAACT	AT2G16920	7334226	7339350	Yes
2	7334897	7334901	-	AAACC	AT2G16920	7334226	7339350	Yes
2	7334920	7334924	-	AAACC	AT2G16920	7334226	7339350	Yes
2	7334964	7334968	-	AAACT	AT2G16920	7334226	7339350	Yes
2	7334983	7334987	-	GAACT	AT2G16920	7334226	7339350	Yes
2	7335112	7335116	-	GGACA	AT2G16920	7334226	7339350	Yes
2	7335165	7335169	-	AAACC	AT2G16920	7334226	7339350	Yes
2	7335359	7335363	-	GAACA	AT2G16920	7334226	7339350	Yes
2	7335531	7335535	-	GAACA	AT2G16920	7334226	7339350	Yes
2	7335549	7335553	-	AGACT	AT2G16920	7334226	7339350	Yes
2	7335575	7335579	-	AGACA	AT2G16920	7334226	7339350	Yes
2	7335586	7335590	-	AAACC	AT2G16920	7334226	7339350	Yes
2	7335597	7335601	-	AAACT	AT2G16920	7334226	7339350	Yes
2	7335651	7335655	-	GGACT	AT2G16920	7334226	7339350	Yes
2	7335691	7335695	-	GGACC	AT2G16920	7334226	7339350	Yes
2	7335785	7335789	-	AAACC	AT2G16920	7334226	7339350	Yes
2	7335887	7335891	-	AAACA	AT2G16920	7334226	7339350	Yes
2	7336087	7336091	-	AAACT	AT2G16920	7334226	7339350	Yes
2	7336117	7336121	-	GGACC	AT2G16920	7334226	7339350	Yes
2	7336213	7336217	-	GAACC	AT2G16920	7334226	7339350	Yes
2	7336319	7336323	-	AAACT	AT2G16920	7334226	7339350	Yes
2	7336343	7336347	-	AAACA	AT2G16920	7334226	7339350	Yes
2	7336463	7336467	-	GAACA	AT2G16920	7334226	7339350	Yes
2	7336505	7336509	-	AAACA	AT2G16920	7334226	7339350	Yes
2	7336521	7336525	-	AGACT	AT2G16920	7334226	7339350	Yes
2	7336638	7336642	-	AGACC	AT2G16920	7334226	7339350	Yes
2	7336680	7336684	-	AAACT	AT2G16920	7334226	7339350	Yes
2	7336761	7336765	-	GGACC	AT2G16920	7334226	7339350	Yes
2	7336899	7336903	-	GAACA	AT2G16920	7334226	7339350	Yes
2	7336976	7336980	-	GGACC	AT2G16920	7334226	7339350	Yes
2	7337054	7337058	-	AGACA	AT2G16920	7334226	7339350	Yes
2	7337081	7337085	-	AAACT	AT2G16920	7334226	7339350	Yes
2	7337218	7337222	-	GAACC	AT2G16920	7334226	7339350	Yes
2	7337308	7337312	-	GAACC	AT2G16920	7334226	7339350	Yes
2	7337337	7337341	-	AGACC	AT2G16920	7334226	7339350	Yes
2	7337385	7337389	-	AGACT	AT2G16920	7334226	7339350	Yes
2	7337460	7337464	-	GAACA	AT2G16920	7334226	7339350	Yes
2	7337488	7337492	-	GAACA	AT2G16920	7334226	7339350	Yes
2	7337522	7337526	-	GGACA	AT2G16920	7334226	7339350	Yes
2	7337539	7337543	-	AAACT	AT2G16920	7334226	7339350	Yes
2	7337665	7337669	-	GAACC	AT2G16920	7334226	7339350	Yes
2	7337749	7337753	-	AGACT	AT2G16920	7334226	7339350	Yes
2	7338001	7338005	-	GGACT	AT2G16920	7334226	7339350	Yes
2	7338112	7338116	-	AAACC	AT2G16920	7334226	7339350	Yes
2	7338127	7338131	-	GAACC	AT2G16920	7334226	7339350	Yes
2	7338182	7338186	-	GGACA	AT2G16920	7334226	7339350	Yes
2	7338278	7338282	-	GGACA	AT2G16920	7334226	7339350	Yes
2	7338401	7338405	-	AGACC	AT2G16920	7334226	7339350	Yes
2	7338684	7338688	-	AGACC	AT2G16920	7334226	7339350	Yes
2	7338692	7338696	-	AAACA	AT2G16920	7334226	7339350	Yes
2	7338853	7338857	-	AAACT	AT2G16920	7334226	7339350	Yes
2	7339315	7339319	-	AGACA	AT2G16920	7334226	7339350	Yes
2	7339325	7339329	-	AAACA	AT2G16920	7334226	7339350	Yes
2	7341137	7341141	+	AGACC	AT2G16930	7341078	7342317	Yes
2	7341177	7341181	+	AAACC	AT2G16930	7341078	7342317	Yes
2	7341183	7341187	+	AAACT	AT2G16930	7341078	7342317	Yes
2	7341503	7341507	+	AAACT	AT2G16930	7341078	7342317	Yes
2	7341543	7341547	+	GAACT	AT2G16930	7341078	7342317	Yes
2	7341720	7341724	+	AAACC	AT2G16930	7341078	7342317	Yes
2	7341799	7341803	+	AAACC	AT2G16930	7341078	7342317	Yes
2	7341804	7341808	+	AAACA	AT2G16930	7341078	7342317	Yes
2	7341890	7341894	+	AAACA	AT2G16930	7341078	7342317	Yes
2	7341913	7341917	+	GAACT	AT2G16930	7341078	7342317	Yes
2	7341932	7341936	+	AGACT	AT2G16930	7341078	7342317	Yes
2	7341953	7341957	+	GGACC	AT2G16930	7341078	7342317	Yes
2	7342103	7342107	+	GAACA	AT2G16930	7341078	7342317	Yes
2	7342120	7342124	+	AAACT	AT2G16930	7341078	7342317	Yes
2	7342679	7342683	-	GAACA	AT2G16940	7342607	7347464	Yes
2	7342718	7342722	-	AAACT	AT2G16940	7342607	7347464	Yes
2	7342856	7342860	-	AGACA	AT2G16940	7342607	7347464	Yes
2	7342914	7342918	-	AGACT	AT2G16940	7342607	7347464	Yes
2	7343135	7343139	-	GAACA	AT2G16940	7342607	7347464	Yes
2	7343141	7343145	-	AAACA	AT2G16940	7342607	7347464	Yes
2	7343181	7343185	-	AGACT	AT2G16940	7342607	7347464	Yes
2	7343186	7343190	-	AGACT	AT2G16940	7342607	7347464	Yes
2	7343258	7343262	-	AAACT	AT2G16940	7342607	7347464	Yes
2	7343323	7343327	-	AGACT	AT2G16940	7342607	7347464	Yes
2	7343431	7343435	-	AAACA	AT2G16940	7342607	7347464	Yes
2	7343517	7343521	-	GGACT	AT2G16940	7342607	7347464	Yes
2	7343718	7343722	-	GAACT	AT2G16940	7342607	7347464	Yes
2	7343863	7343867	-	GAACA	AT2G16940	7342607	7347464	Yes
2	7343903	7343907	-	AGACA	AT2G16940	7342607	7347464	Yes
2	7343931	7343935	-	AAACC	AT2G16940	7342607	7347464	Yes
2	7343942	7343946	-	GAACA	AT2G16940	7342607	7347464	Yes
2	7344014	7344018	-	GAACT	AT2G16940	7342607	7347464	Yes
2	7344123	7344127	-	AAACC	AT2G16940	7342607	7347464	Yes
2	7344133	7344137	-	GGACA	AT2G16940	7342607	7347464	Yes
2	7344153	7344157	-	AAACT	AT2G16940	7342607	7347464	Yes
2	7344361	7344365	-	AGACA	AT2G16940	7342607	7347464	Yes
2	7344365	7344369	-	GAACA	AT2G16940	7342607	7347464	Yes
2	7344490	7344494	-	GAACT	AT2G16940	7342607	7347464	Yes
2	7344585	7344589	-	AAACC	AT2G16940	7342607	7347464	Yes
2	7344704	7344708	-	AAACT	AT2G16940	7342607	7347464	Yes
2	7344959	7344963	-	AAACA	AT2G16940	7342607	7347464	Yes
2	7345108	7345112	-	AAACC	AT2G16940	7342607	7347464	Yes
2	7345141	7345145	-	GGACA	AT2G16940	7342607	7347464	Yes
2	7345310	7345314	-	AAACT	AT2G16940	7342607	7347464	Yes
2	7345356	7345360	-	AGACT	AT2G16940	7342607	7347464	Yes
2	7345368	7345372	-	AGACT	AT2G16940	7342607	7347464	Yes
2	7345386	7345390	-	AAACA	AT2G16940	7342607	7347464	Yes
2	7345658	7345662	-	AAACA	AT2G16940	7342607	7347464	Yes
2	7345710	7345714	-	GAACA	AT2G16940	7342607	7347464	Yes
2	7345802	7345806	-	AAACA	AT2G16940	7342607	7347464	Yes
2	7345981	7345985	-	GGACT	AT2G16940	7342607	7347464	Yes
2	7346224	7346228	-	AAACT	AT2G16940	7342607	7347464	Yes
2	7346535	7346539	-	AAACT	AT2G16940	7342607	7347464	Yes
2	7346587	7346591	-	GGACC	AT2G16940	7342607	7347464	Yes
2	7346594	7346598	-	AGACC	AT2G16940	7342607	7347464	Yes
2	7346610	7346614	-	GAACC	AT2G16940	7342607	7347464	Yes
2	7346710	7346714	-	AGACA	AT2G16940	7342607	7347464	Yes
2	7346728	7346732	-	GGACA	AT2G16940	7342607	7347464	Yes
2	7346830	7346834	-	GGACA	AT2G16940	7342607	7347464	Yes
2	7347017	7347021	-	AGACA	AT2G16940	7342607	7347464	Yes
2	7347046	7347050	-	GGACT	AT2G16940	7342607	7347464	Yes
2	7347161	7347165	-	AGACA	AT2G16940	7342607	7347464	Yes
2	7347171	7347175	-	GAACC	AT2G16940	7342607	7347464	Yes
2	7347410	7347414	-	AAACC	AT2G16940	7342607	7347464	Yes
2	7347456	7347460	-	GGACC	AT2G16940	7342607	7347464	Yes
2	7353776	7353780	+	AAACC	AT2G16950	7353773	7361256	Yes
2	7353786	7353790	+	AAACC	AT2G16950	7353773	7361256	Yes
2	7353847	7353851	+	AAACT	AT2G16950	7353773	7361256	Yes
2	7354005	7354009	+	GAACA	AT2G16950	7353773	7361256	Yes
2	7354131	7354135	+	GAACT	AT2G16950	7353773	7361256	Yes
2	7354302	7354306	+	AGACT	AT2G16950	7353773	7361256	Yes
2	7354310	7354314	+	GAACA	AT2G16950	7353773	7361256	Yes
2	7354535	7354539	+	GAACT	AT2G16950	7353773	7361256	Yes
2	7354749	7354753	+	GAACT	AT2G16950	7353773	7361256	Yes
2	7354809	7354813	+	GAACA	AT2G16950	7353773	7361256	Yes
2	7354990	7354994	+	AAACC	AT2G16950	7353773	7361256	Yes
2	7355038	7355042	+	GGACA	AT2G16950	7353773	7361256	Yes
2	7355052	7355056	+	GGACT	AT2G16950	7353773	7361256	Yes
2	7355064	7355068	+	GAACT	AT2G16950	7353773	7361256	Yes
2	7355143	7355147	+	AGACA	AT2G16950	7353773	7361256	Yes
2	7355243	7355247	+	GAACC	AT2G16950	7353773	7361256	Yes
2	7355258	7355262	+	GAACC	AT2G16950	7353773	7361256	Yes
2	7355459	7355463	+	AAACA	AT2G16950	7353773	7361256	Yes
2	7355488	7355492	+	GAACT	AT2G16950	7353773	7361256	Yes
2	7355635	7355639	+	GAACC	AT2G16950	7353773	7361256	Yes
2	7355676	7355680	+	AGACT	AT2G16950	7353773	7361256	Yes
2	7355717	7355721	+	GGACC	AT2G16950	7353773	7361256	Yes
2	7356249	7356253	+	AGACC	AT2G16950	7353773	7361256	Yes
2	7356440	7356444	+	GAACT	AT2G16950	7353773	7361256	Yes
2	7356583	7356587	+	AAACA	AT2G16950	7353773	7361256	Yes
2	7356702	7356706	+	AAACT	AT2G16950	7353773	7361256	Yes
2	7356738	7356742	+	AGACA	AT2G16950	7353773	7361256	Yes
2	7356839	7356843	+	AAACC	AT2G16950	7353773	7361256	Yes
2	7356860	7356864	+	AGACT	AT2G16950	7353773	7361256	Yes
2	7356921	7356925	+	AAACC	AT2G16950	7353773	7361256	Yes
2	7357151	7357155	+	GAACA	AT2G16950	7353773	7361256	Yes
2	7357165	7357169	+	AAACC	AT2G16950	7353773	7361256	Yes
2	7357222	7357226	+	AAACA	AT2G16950	7353773	7361256	Yes
2	7357503	7357507	+	GAACA	AT2G16950	7353773	7361256	Yes
2	7357595	7357599	+	GAACA	AT2G16950	7353773	7361256	Yes
2	7357631	7357635	+	AGACT	AT2G16950	7353773	7361256	Yes
2	7357645	7357649	+	GAACA	AT2G16950	7353773	7361256	Yes
2	7357887	7357891	+	AGACT	AT2G16950	7353773	7361256	Yes
2	7358001	7358005	+	GAACA	AT2G16950	7353773	7361256	Yes
2	7358032	7358036	+	GAACA	AT2G16950	7353773	7361256	Yes
2	7358346	7358350	+	AAACT	AT2G16950	7353773	7361256	Yes
2	7358445	7358449	+	AAACT	AT2G16950	7353773	7361256	Yes
2	7358526	7358530	+	GGACT	AT2G16950	7353773	7361256	Yes
2	7358552	7358556	+	AGACT	AT2G16950	7353773	7361256	Yes
2	7358904	7358908	+	GGACT	AT2G16950	7353773	7361256	Yes
2	7359106	7359110	+	AAACC	AT2G16950	7353773	7361256	Yes
2	7359205	7359209	+	AGACA	AT2G16950	7353773	7361256	Yes
2	7359288	7359292	+	AAACA	AT2G16950	7353773	7361256	Yes
2	7359542	7359546	+	AAACC	AT2G16950	7353773	7361256	Yes
2	7359557	7359561	+	AAACC	AT2G16950	7353773	7361256	Yes
2	7359666	7359670	+	AGACT	AT2G16950	7353773	7361256	Yes
2	7359683	7359687	+	GAACT	AT2G16950	7353773	7361256	Yes
2	7359899	7359903	+	GAACA	AT2G16950	7353773	7361256	Yes
2	7359921	7359925	+	AGACT	AT2G16950	7353773	7361256	Yes
2	7359941	7359945	+	AGACC	AT2G16950	7353773	7361256	Yes
2	7359962	7359966	+	GGACC	AT2G16950	7353773	7361256	Yes
2	7360007	7360011	+	GAACC	AT2G16950	7353773	7361256	Yes
2	7360054	7360058	+	GAACA	AT2G16950	7353773	7361256	Yes
2	7360167	7360171	+	AAACA	AT2G16950	7353773	7361256	Yes
2	7360288	7360292	+	GAACA	AT2G16950	7353773	7361256	Yes
2	7360294	7360298	+	AAACC	AT2G16950	7353773	7361256	Yes
2	7360299	7360303	+	AAACT	AT2G16950	7353773	7361256	Yes
2	7360335	7360339	+	GAACA	AT2G16950	7353773	7361256	Yes
2	7360403	7360407	+	AGACC	AT2G16950	7353773	7361256	Yes
2	7360435	7360439	+	AAACA	AT2G16950	7353773	7361256	Yes
2	7360565	7360569	+	AAACT	AT2G16950	7353773	7361256	Yes
2	7360692	7360696	+	AAACA	AT2G16950	7353773	7361256	Yes
2	7360734	7360738	+	AGACA	AT2G16950	7353773	7361256	Yes
2	7360787	7360791	+	AGACA	AT2G16950	7353773	7361256	Yes
2	7360943	7360947	+	AAACC	AT2G16950	7353773	7361256	Yes
2	7360988	7360992	+	GAACT	AT2G16950	7353773	7361256	Yes
2	7360996	7361000	+	GGACC	AT2G16950	7353773	7361256	Yes
2	7361101	7361105	+	GAACA	AT2G16950	7353773	7361256	Yes
2	7361107	7361111	+	AAACA	AT2G16950	7353773	7361256	Yes
2	7361341	7361345	+	AAACA	AT2G16953	7361336	7362157	No
2	7361356	7361360	+	AAACC	AT2G16953	7361336	7362157	No
2	7361482	7361486	+	GAACT	AT2G16953	7361336	7362157	No
2	7361582	7361586	+	AAACT	AT2G16953	7361336	7362157	No
2	7361690	7361694	+	GAACA	AT2G16953	7361336	7362157	No
2	7361712	7361716	+	AGACT	AT2G16953	7361336	7362157	No
2	7361732	7361736	+	AGACT	AT2G16953	7361336	7362157	No
2	7361915	7361919	+	AAACA	AT2G16953	7361336	7362157	No
2	7361923	7361927	+	AAACC	AT2G16953	7361336	7362157	No
2	7362043	7362047	+	AAACA	AT2G16953	7361336	7362157	No
2	7362050	7362054	+	AAACT	AT2G16953	7361336	7362157	No
2	7362086	7362090	+	AAACT	AT2G16953	7361336	7362157	No
2	7364705	7364709	+	AGACA	AT2G16960	7364683	7368963	No
2	7364821	7364825	+	AGACA	AT2G16960	7364683	7368963	No
2	7365179	7365183	+	GAACT	AT2G16960	7364683	7368963	No
2	7365186	7365190	+	AAACA	AT2G16960	7364683	7368963	No
2	7365200	7365204	+	GAACA	AT2G16960	7364683	7368963	No
2	7365226	7365230	+	AAACT	AT2G16960	7364683	7368963	No
2	7365248	7365252	+	AGACT	AT2G16960	7364683	7368963	No
2	7365484	7365488	+	GGACA	AT2G16960	7364683	7368963	No
2	7365528	7365532	+	GAACA	AT2G16960	7364683	7368963	No
2	7365560	7365564	+	AAACA	AT2G16960	7364683	7368963	No
2	7365622	7365626	+	AAACT	AT2G16960	7364683	7368963	No
2	7365658	7365662	+	AAACT	AT2G16960	7364683	7368963	No
2	7365672	7365676	+	GAACA	AT2G16960	7364683	7368963	No
2	7365768	7365772	+	GAACT	AT2G16960	7364683	7368963	No
2	7365852	7365856	+	AAACT	AT2G16960	7364683	7368963	No
2	7365863	7365867	+	AAACT	AT2G16960	7364683	7368963	No
2	7365872	7365876	+	GAACC	AT2G16960	7364683	7368963	No
2	7365902	7365906	+	GAACA	AT2G16960	7364683	7368963	No
2	7365940	7365944	+	GAACT	AT2G16960	7364683	7368963	No
2	7365954	7365958	+	GAACA	AT2G16960	7364683	7368963	No
2	7365984	7365988	+	AAACT	AT2G16960	7364683	7368963	No
2	7366109	7366113	+	GAACC	AT2G16960	7364683	7368963	No
2	7366218	7366222	+	GGACC	AT2G16960	7364683	7368963	No
2	7366336	7366340	+	GAACA	AT2G16960	7364683	7368963	No
2	7366460	7366464	+	AAACA	AT2G16960	7364683	7368963	No
2	7366518	7366522	+	GAACT	AT2G16960	7364683	7368963	No
2	7366578	7366582	+	GAACA	AT2G16960	7364683	7368963	No
2	7366672	7366676	+	AAACT	AT2G16960	7364683	7368963	No
2	7366736	7366740	+	GAACA	AT2G16960	7364683	7368963	No
2	7366950	7366954	+	AGACA	AT2G16960	7364683	7368963	No
2	7366992	7366996	+	GAACT	AT2G16960	7364683	7368963	No
2	7367142	7367146	+	AAACA	AT2G16960	7364683	7368963	No
2	7367299	7367303	+	GGACT	AT2G16960	7364683	7368963	No
2	7367539	7367543	+	AAACT	AT2G16960	7364683	7368963	No
2	7367728	7367732	+	GAACC	AT2G16960	7364683	7368963	No
2	7367869	7367873	+	AAACC	AT2G16960	7364683	7368963	No
2	7367927	7367931	+	AAACC	AT2G16960	7364683	7368963	No
2	7367973	7367977	+	GAACA	AT2G16960	7364683	7368963	No
2	7367977	7367981	+	AAACT	AT2G16960	7364683	7368963	No
2	7367994	7367998	+	GAACT	AT2G16960	7364683	7368963	No
2	7368160	7368164	+	AGACA	AT2G16960	7364683	7368963	No
2	7368210	7368214	+	GAACT	AT2G16960	7364683	7368963	No
2	7368221	7368225	+	GAACA	AT2G16960	7364683	7368963	No
2	7368263	7368267	+	AGACC	AT2G16960	7364683	7368963	No
2	7368287	7368291	+	GAACT	AT2G16960	7364683	7368963	No
2	7368329	7368333	+	GAACC	AT2G16960	7364683	7368963	No
2	7368384	7368388	+	AAACA	AT2G16960	7364683	7368963	No
2	7368623	7368627	+	GAACA	AT2G16960	7364683	7368963	No
2	7368651	7368655	+	AGACT	AT2G16960	7364683	7368963	No
2	7368671	7368675	+	GAACA	AT2G16960	7364683	7368963	No
2	7368720	7368724	+	AAACA	AT2G16960	7364683	7368963	No
2	7368888	7368892	+	AAACT	AT2G16960	7364683	7368963	No
2	7369461	7369465	+	AAACC	AT2G16970	7369452	7375688	No
2	7369472	7369476	+	AGACA	AT2G16970	7369452	7375688	No
2	7369493	7369497	+	AGACA	AT2G16970	7369452	7375688	No
2	7369561	7369565	+	AGACT	AT2G16970	7369452	7375688	No
2	7369576	7369580	+	AGACA	AT2G16970	7369452	7375688	No
2	7369679	7369683	+	AAACA	AT2G16970	7369452	7375688	No
2	7369714	7369718	+	GAACA	AT2G16970	7369452	7375688	No
2	7369844	7369848	+	AAACT	AT2G16970	7369452	7375688	No
2	7369876	7369880	+	GAACT	AT2G16970	7369452	7375688	No
2	7369897	7369901	+	AAACT	AT2G16970	7369452	7375688	No
2	7370103	7370107	+	AAACA	AT2G16970	7369452	7375688	No
2	7370183	7370187	+	AAACT	AT2G16970	7369452	7375688	No
2	7370255	7370259	+	AAACC	AT2G16970	7369452	7375688	No
2	7370279	7370283	+	AAACA	AT2G16970	7369452	7375688	No
2	7370315	7370319	+	GAACA	AT2G16970	7369452	7375688	No
2	7370472	7370476	+	GAACA	AT2G16970	7369452	7375688	No
2	7370520	7370524	+	AAACA	AT2G16970	7369452	7375688	No
2	7370564	7370568	+	GGACT	AT2G16970	7369452	7375688	No
2	7370571	7370575	+	GGACA	AT2G16970	7369452	7375688	No
2	7370625	7370629	+	AAACA	AT2G16970	7369452	7375688	No
2	7370713	7370717	+	AAACT	AT2G16970	7369452	7375688	No
2	7370731	7370735	+	AAACA	AT2G16970	7369452	7375688	No
2	7370781	7370785	+	AAACT	AT2G16970	7369452	7375688	No
2	7370795	7370799	+	AAACA	AT2G16970	7369452	7375688	No
2	7370840	7370844	+	GGACA	AT2G16970	7369452	7375688	No
2	7370915	7370919	+	AGACC	AT2G16970	7369452	7375688	No
2	7371145	7371149	+	GGACA	AT2G16970	7369452	7375688	No
2	7371285	7371289	+	AAACT	AT2G16970	7369452	7375688	No
2	7371311	7371315	+	GAACA	AT2G16970	7369452	7375688	No
2	7371449	7371453	+	AAACT	AT2G16970	7369452	7375688	No
2	7371523	7371527	+	GGACA	AT2G16970	7369452	7375688	No
2	7371619	7371623	+	GGACT	AT2G16970	7369452	7375688	No
2	7371672	7371676	+	GAACA	AT2G16970	7369452	7375688	No
2	7371683	7371687	+	AAACA	AT2G16970	7369452	7375688	No
2	7371794	7371798	+	AAACA	AT2G16970	7369452	7375688	No
2	7371806	7371810	+	AGACT	AT2G16970	7369452	7375688	No
2	7371818	7371822	+	AAACT	AT2G16970	7369452	7375688	No
2	7371888	7371892	+	AAACC	AT2G16970	7369452	7375688	No
2	7371910	7371914	+	GAACA	AT2G16970	7369452	7375688	No
2	7371935	7371939	+	AGACC	AT2G16970	7369452	7375688	No
2	7372029	7372033	+	GGACT	AT2G16970	7369452	7375688	No
2	7372312	7372316	+	GAACT	AT2G16970	7369452	7375688	No
2	7372538	7372542	+	GAACT	AT2G16970	7369452	7375688	No
2	7372735	7372739	+	AAACT	AT2G16970	7369452	7375688	No
2	7373053	7373057	+	GAACA	AT2G16970	7369452	7375688	No
2	7373215	7373219	+	AAACA	AT2G16970	7369452	7375688	No
2	7373463	7373467	+	AAACA	AT2G16970	7369452	7375688	No
2	7373668	7373672	+	GAACC	AT2G16970	7369452	7375688	No
2	7373770	7373774	+	GAACT	AT2G16970	7369452	7375688	No
2	7373823	7373827	+	AAACT	AT2G16970	7369452	7375688	No
2	7373894	7373898	+	AAACT	AT2G16970	7369452	7375688	No
2	7373943	7373947	+	AGACC	AT2G16970	7369452	7375688	No
2	7374122	7374126	+	AAACA	AT2G16970	7369452	7375688	No
2	7374127	7374131	+	GAACT	AT2G16970	7369452	7375688	No
2	7374165	7374169	+	AGACA	AT2G16970	7369452	7375688	No
2	7374174	7374178	+	GGACC	AT2G16970	7369452	7375688	No
2	7374183	7374187	+	GAACA	AT2G16970	7369452	7375688	No
2	7374230	7374234	+	AAACC	AT2G16970	7369452	7375688	No
2	7374259	7374263	+	AAACA	AT2G16970	7369452	7375688	No
2	7374300	7374304	+	GAACA	AT2G16970	7369452	7375688	No
2	7374418	7374422	+	AGACA	AT2G16970	7369452	7375688	No
2	7374621	7374625	+	AAACA	AT2G16970	7369452	7375688	No
2	7374639	7374643	+	AAACA	AT2G16970	7369452	7375688	No
2	7374656	7374660	+	GAACA	AT2G16970	7369452	7375688	No
2	7374700	7374704	+	AAACC	AT2G16970	7369452	7375688	No
2	7374771	7374775	+	AGACC	AT2G16970	7369452	7375688	No
2	7374980	7374984	+	AAACA	AT2G16970	7369452	7375688	No
2	7374998	7375002	+	GAACA	AT2G16970	7369452	7375688	No
2	7375142	7375146	+	GAACA	AT2G16970	7369452	7375688	No
2	7375210	7375214	+	AGACC	AT2G16970	7369452	7375688	No
2	7375233	7375237	+	AAACC	AT2G16970	7369452	7375688	No
2	7375489	7375493	+	GAACA	AT2G16970	7369452	7375688	No
2	7375589	7375593	+	GAACC	AT2G16970	7369452	7375688	No
2	7375651	7375655	+	AAACA	AT2G16970	7369452	7375688	No
2	7376388	7376392	+	AGACT	AT2G16980	7376199	7381165	No
2	7376403	7376407	+	AGACA	AT2G16980	7376199	7381165	No
2	7376657	7376661	+	AAACT	AT2G16980	7376199	7381165	No
2	7376717	7376721	+	GGACA	AT2G16980	7376199	7381165	No
2	7376754	7376758	+	GGACA	AT2G16980	7376199	7381165	No
2	7376914	7376918	+	GAACT	AT2G16980	7376199	7381165	No
2	7377095	7377099	+	GGACA	AT2G16980	7376199	7381165	No
2	7377160	7377164	+	AAACA	AT2G16980	7376199	7381165	No
2	7377339	7377343	+	AAACC	AT2G16980	7376199	7381165	No
2	7377379	7377383	+	AGACT	AT2G16980	7376199	7381165	No
2	7377393	7377397	+	AGACT	AT2G16980	7376199	7381165	No
2	7377415	7377419	+	GAACC	AT2G16980	7376199	7381165	No
2	7377550	7377554	+	AAACC	AT2G16980	7376199	7381165	No
2	7377625	7377629	+	AGACT	AT2G16980	7376199	7381165	No
2	7377676	7377680	+	AAACC	AT2G16980	7376199	7381165	No
2	7377727	7377731	+	AAACC	AT2G16980	7376199	7381165	No
2	7377887	7377891	+	AAACT	AT2G16980	7376199	7381165	No
2	7377954	7377958	+	GAACA	AT2G16980	7376199	7381165	No
2	7378137	7378141	+	AGACC	AT2G16980	7376199	7381165	No
2	7378460	7378464	+	AGACA	AT2G16980	7376199	7381165	No
2	7378464	7378468	+	AAACT	AT2G16980	7376199	7381165	No
2	7378471	7378475	+	AAACA	AT2G16980	7376199	7381165	No
2	7378561	7378565	+	AAACT	AT2G16980	7376199	7381165	No
2	7378860	7378864	+	AGACA	AT2G16980	7376199	7381165	No
2	7379125	7379129	+	AAACT	AT2G16980	7376199	7381165	No
2	7379137	7379141	+	AAACC	AT2G16980	7376199	7381165	No
2	7379427	7379431	+	AAACA	AT2G16980	7376199	7381165	No
2	7379555	7379559	+	GAACT	AT2G16980	7376199	7381165	No
2	7379849	7379853	+	AGACA	AT2G16980	7376199	7381165	No
2	7379867	7379871	+	GAACA	AT2G16980	7376199	7381165	No
2	7380026	7380030	+	AAACT	AT2G16980	7376199	7381165	No
2	7380050	7380054	+	AAACA	AT2G16980	7376199	7381165	No
2	7380071	7380075	+	GAACC	AT2G16980	7376199	7381165	No
2	7380262	7380266	+	AAACT	AT2G16980	7376199	7381165	No
2	7380335	7380339	+	GAACA	AT2G16980	7376199	7381165	No
2	7380378	7380382	+	AAACA	AT2G16980	7376199	7381165	No
2	7380393	7380397	+	AAACA	AT2G16980	7376199	7381165	No
2	7380524	7380528	+	GAACA	AT2G16980	7376199	7381165	No
2	7380550	7380554	+	GAACA	AT2G16980	7376199	7381165	No
2	7380905	7380909	+	GAACA	AT2G16980	7376199	7381165	No
2	7381158	7381162	+	AAACA	AT2G16980	7376199	7381165	No
2	7383111	7383115	+	AAACA	AT2G16990	7382805	7387976	No
2	7383117	7383121	+	AAACA	AT2G16990	7382805	7387976	No
2	7383122	7383126	+	AAACT	AT2G16990	7382805	7387976	No
2	7383218	7383222	+	AGACA	AT2G16990	7382805	7387976	No
2	7383478	7383482	+	AAACT	AT2G16990	7382805	7387976	No
2	7383753	7383757	+	GGACA	AT2G16990	7382805	7387976	No
2	7383901	7383905	+	GAACA	AT2G16990	7382805	7387976	No
2	7383935	7383939	+	AAACT	AT2G16990	7382805	7387976	No
2	7383980	7383984	+	AAACC	AT2G16990	7382805	7387976	No
2	7384056	7384060	+	AAACA	AT2G16990	7382805	7387976	No
2	7384067	7384071	+	AAACA	AT2G16990	7382805	7387976	No
2	7384122	7384126	+	GAACT	AT2G16990	7382805	7387976	No
2	7384151	7384155	+	GGACT	AT2G16990	7382805	7387976	No
2	7384188	7384192	+	AGACA	AT2G16990	7382805	7387976	No
2	7384205	7384209	+	AAACA	AT2G16990	7382805	7387976	No
2	7384493	7384497	+	GAACA	AT2G16990	7382805	7387976	No
2	7384537	7384541	+	AAACT	AT2G16990	7382805	7387976	No
2	7384601	7384605	+	AAACT	AT2G16990	7382805	7387976	No
2	7384638	7384642	+	AAACC	AT2G16990	7382805	7387976	No
2	7384735	7384739	+	AGACC	AT2G16990	7382805	7387976	No
2	7385003	7385007	+	AAACA	AT2G16990	7382805	7387976	No
2	7385106	7385110	+	AAACT	AT2G16990	7382805	7387976	No
2	7385133	7385137	+	AAACA	AT2G16990	7382805	7387976	No
2	7385173	7385177	+	AAACT	AT2G16990	7382805	7387976	No
2	7385384	7385388	+	AAACT	AT2G16990	7382805	7387976	No
2	7385707	7385711	+	AAACA	AT2G16990	7382805	7387976	No
2	7385718	7385722	+	GGACT	AT2G16990	7382805	7387976	No
2	7385728	7385732	+	GAACA	AT2G16990	7382805	7387976	No
2	7385803	7385807	+	AAACT	AT2G16990	7382805	7387976	No
2	7386043	7386047	+	AGACC	AT2G16990	7382805	7387976	No
2	7386053	7386057	+	AAACA	AT2G16990	7382805	7387976	No
2	7386110	7386114	+	AGACT	AT2G16990	7382805	7387976	No
2	7386366	7386370	+	AAACT	AT2G16990	7382805	7387976	No
2	7386505	7386509	+	AAACA	AT2G16990	7382805	7387976	No
2	7386706	7386710	+	AAACC	AT2G16990	7382805	7387976	No
2	7386808	7386812	+	AAACT	AT2G16990	7382805	7387976	No
2	7387146	7387150	+	GGACA	AT2G16990	7382805	7387976	No
2	7387203	7387207	+	GAACA	AT2G16990	7382805	7387976	No
2	7387239	7387243	+	AGACA	AT2G16990	7382805	7387976	No
2	7387248	7387252	+	GGACC	AT2G16990	7382805	7387976	No
2	7387257	7387261	+	GAACA	AT2G16990	7382805	7387976	No
2	7387267	7387271	+	AAACC	AT2G16990	7382805	7387976	No
2	7387460	7387464	+	GAACA	AT2G16990	7382805	7387976	No
2	7387466	7387470	+	AAACT	AT2G16990	7382805	7387976	No
2	7387630	7387634	+	AGACT	AT2G16990	7382805	7387976	No
2	7387666	7387670	+	GGACC	AT2G16990	7382805	7387976	No
2	7387744	7387748	+	GAACA	AT2G16990	7382805	7387976	No
2	7387761	7387765	+	AAACC	AT2G16990	7382805	7387976	No
2	7387790	7387794	+	GAACT	AT2G16990	7382805	7387976	No
2	7387911	7387915	+	AAACT	AT2G16990	7382805	7387976	No
2	7387971	7387975	+	GAACT	AT2G16990	7382805	7387976	No
2	7388954	7388958	-	AAACA	AT2G17000	7388893	7392302	No
2	7388963	7388967	-	AAACT	AT2G17000	7388893	7392302	No
2	7389026	7389030	-	AAACA	AT2G17000	7388893	7392302	No
2	7389042	7389046	-	AAACT	AT2G17000	7388893	7392302	No
2	7389057	7389061	-	AAACT	AT2G17000	7388893	7392302	No
2	7389106	7389110	-	AAACC	AT2G17000	7388893	7392302	No
2	7389159	7389163	-	AAACT	AT2G17000	7388893	7392302	No
2	7389166	7389170	-	AGACA	AT2G17000	7388893	7392302	No
2	7389254	7389258	-	AAACC	AT2G17000	7388893	7392302	No
2	7389303	7389307	-	AAACC	AT2G17000	7388893	7392302	No
2	7389349	7389353	-	GAACT	AT2G17000	7388893	7392302	No
2	7389413	7389417	-	AAACA	AT2G17000	7388893	7392302	No
2	7389461	7389465	-	GAACA	AT2G17000	7388893	7392302	No
2	7389539	7389543	-	AAACC	AT2G17000	7388893	7392302	No
2	7389634	7389638	-	AAACA	AT2G17000	7388893	7392302	No
2	7389803	7389807	-	GAACA	AT2G17000	7388893	7392302	No
2	7389862	7389866	-	AAACC	AT2G17000	7388893	7392302	No
2	7389896	7389900	-	AAACC	AT2G17000	7388893	7392302	No
2	7389988	7389992	-	AGACC	AT2G17000	7388893	7392302	No
2	7389999	7390003	-	GAACT	AT2G17000	7388893	7392302	No
2	7390133	7390137	-	AAACT	AT2G17000	7388893	7392302	No
2	7390137	7390141	-	GAACA	AT2G17000	7388893	7392302	No
2	7390147	7390151	-	AAACA	AT2G17000	7388893	7392302	No
2	7390290	7390294	-	GAACT	AT2G17000	7388893	7392302	No
2	7390351	7390355	-	AGACA	AT2G17000	7388893	7392302	No
2	7390389	7390393	-	GGACT	AT2G17000	7388893	7392302	No
2	7390406	7390410	-	AGACA	AT2G17000	7388893	7392302	No
2	7390442	7390446	-	GGACC	AT2G17000	7388893	7392302	No
2	7390590	7390594	-	AAACA	AT2G17000	7388893	7392302	No
2	7390604	7390608	-	GAACA	AT2G17000	7388893	7392302	No
2	7390649	7390653	-	AGACT	AT2G17000	7388893	7392302	No
2	7390659	7390663	-	GAACA	AT2G17000	7388893	7392302	No
2	7390758	7390762	-	GAACA	AT2G17000	7388893	7392302	No
2	7390805	7390809	-	GAACT	AT2G17000	7388893	7392302	No
2	7390904	7390908	-	GGACC	AT2G17000	7388893	7392302	No
2	7391008	7391012	-	AGACA	AT2G17000	7388893	7392302	No
2	7391086	7391090	-	AAACA	AT2G17000	7388893	7392302	No
2	7391154	7391158	-	GAACT	AT2G17000	7388893	7392302	No
2	7391167	7391171	-	AGACT	AT2G17000	7388893	7392302	No
2	7391214	7391218	-	AAACT	AT2G17000	7388893	7392302	No
2	7391495	7391499	-	AGACA	AT2G17000	7388893	7392302	No
2	7391530	7391534	-	GGACA	AT2G17000	7388893	7392302	No
2	7391555	7391559	-	GAACA	AT2G17000	7388893	7392302	No
2	7391617	7391621	-	AAACA	AT2G17000	7388893	7392302	No
2	7391752	7391756	-	GAACT	AT2G17000	7388893	7392302	No
2	7391763	7391767	-	AAACA	AT2G17000	7388893	7392302	No
2	7391830	7391834	-	AAACA	AT2G17000	7388893	7392302	No
2	7391839	7391843	-	AAACA	AT2G17000	7388893	7392302	No
2	7391925	7391929	-	AGACA	AT2G17000	7388893	7392302	No
2	7391946	7391950	-	AAACA	AT2G17000	7388893	7392302	No
2	7391977	7391981	-	AAACT	AT2G17000	7388893	7392302	No
2	7392011	7392015	-	AAACT	AT2G17000	7388893	7392302	No
2	7392028	7392032	-	AGACA	AT2G17000	7388893	7392302	No
2	7392062	7392066	-	AAACA	AT2G17000	7388893	7392302	No
2	7392089	7392093	-	AAACC	AT2G17000	7388893	7392302	No
2	7392214	7392218	-	AAACT	AT2G17000	7388893	7392302	No
2	7392245	7392249	-	GAACA	AT2G17000	7388893	7392302	No
2	7392282	7392286	-	AAACC	AT2G17000	7388893	7392302	No
2	7392290	7392294	-	AAACT	AT2G17000	7388893	7392302	No
2	7392843	7392847	-	AAACA	AT2G17010	7392762	7395985	No
2	7392847	7392851	-	AAACA	AT2G17010	7392762	7395985	No
2	7392900	7392904	-	GAACA	AT2G17010	7392762	7395985	No
2	7392925	7392929	-	AAACC	AT2G17010	7392762	7395985	No
2	7392974	7392978	-	GAACA	AT2G17010	7392762	7395985	No
2	7393067	7393071	-	GGACA	AT2G17010	7392762	7395985	No
2	7393084	7393088	-	AGACA	AT2G17010	7392762	7395985	No
2	7393122	7393126	-	AGACT	AT2G17010	7392762	7395985	No
2	7393271	7393275	-	AGACT	AT2G17010	7392762	7395985	No
2	7393291	7393295	-	AAACA	AT2G17010	7392762	7395985	No
2	7393460	7393464	-	GAACA	AT2G17010	7392762	7395985	No
2	7393514	7393518	-	AAACT	AT2G17010	7392762	7395985	No
2	7393640	7393644	-	AGACC	AT2G17010	7392762	7395985	No
2	7393651	7393655	-	GAACA	AT2G17010	7392762	7395985	No
2	7393789	7393793	-	GAACA	AT2G17010	7392762	7395985	No
2	7393799	7393803	-	AGACA	AT2G17010	7392762	7395985	No
2	7393959	7393963	-	GAACT	AT2G17010	7392762	7395985	No
2	7394020	7394024	-	AGACC	AT2G17010	7392762	7395985	No
2	7394095	7394099	-	AGACT	AT2G17010	7392762	7395985	No
2	7394268	7394272	-	GAACA	AT2G17010	7392762	7395985	No
2	7394313	7394317	-	AGACT	AT2G17010	7392762	7395985	No
2	7394323	7394327	-	GAACA	AT2G17010	7392762	7395985	No
2	7394338	7394342	-	GAACA	AT2G17010	7392762	7395985	No
2	7394364	7394368	-	GAACA	AT2G17010	7392762	7395985	No
2	7394415	7394419	-	AAACT	AT2G17010	7392762	7395985	No
2	7394672	7394676	-	AGACA	AT2G17010	7392762	7395985	No
2	7394750	7394754	-	AGACA	AT2G17010	7392762	7395985	No
2	7394818	7394822	-	GAACT	AT2G17010	7392762	7395985	No
2	7394878	7394882	-	AAACT	AT2G17010	7392762	7395985	No
2	7395239	7395243	-	AGACA	AT2G17010	7392762	7395985	No
2	7395283	7395287	-	GAACA	AT2G17010	7392762	7395985	No
2	7395467	7395471	-	GAACC	AT2G17010	7392762	7395985	No
2	7395497	7395501	-	AAACA	AT2G17010	7392762	7395985	No
2	7395701	7395705	-	GAACA	AT2G17010	7392762	7395985	No
2	7395742	7395746	-	AGACA	AT2G17010	7392762	7395985	No
2	7395822	7395826	-	AAACC	AT2G17010	7392762	7395985	No
2	7395885	7395889	-	GAACA	AT2G17010	7392762	7395985	No
2	7395927	7395931	-	AAACA	AT2G17010	7392762	7395985	No
2	7396561	7396565	-	AGACT	AT2G17020	7396281	7398885	No
2	7396641	7396645	-	GAACA	AT2G17020	7396281	7398885	No
2	7396681	7396685	-	AGACA	AT2G17020	7396281	7398885	No
2	7396690	7396694	-	GGACT	AT2G17020	7396281	7398885	No
2	7396786	7396790	-	AAACA	AT2G17020	7396281	7398885	No
2	7396833	7396837	-	AAACC	AT2G17020	7396281	7398885	No
2	7396971	7396975	-	AGACT	AT2G17020	7396281	7398885	No
2	7396992	7396996	-	AAACT	AT2G17020	7396281	7398885	No
2	7397070	7397074	-	GAACT	AT2G17020	7396281	7398885	No
2	7397085	7397089	-	AAACT	AT2G17020	7396281	7398885	No
2	7397167	7397171	-	GGACT	AT2G17020	7396281	7398885	No
2	7397241	7397245	-	AAACT	AT2G17020	7396281	7398885	No
2	7397270	7397274	-	AAACC	AT2G17020	7396281	7398885	No
2	7397284	7397288	-	AAACC	AT2G17020	7396281	7398885	No
2	7397442	7397446	-	GGACC	AT2G17020	7396281	7398885	No
2	7397492	7397496	-	AGACT	AT2G17020	7396281	7398885	No
2	7397540	7397544	-	AAACC	AT2G17020	7396281	7398885	No
2	7397692	7397696	-	AGACC	AT2G17020	7396281	7398885	No
2	7397703	7397707	-	AGACA	AT2G17020	7396281	7398885	No
2	7397734	7397738	-	GGACA	AT2G17020	7396281	7398885	No
2	7397860	7397864	-	AGACA	AT2G17020	7396281	7398885	No
2	7397919	7397923	-	GGACA	AT2G17020	7396281	7398885	No
2	7398210	7398214	-	AAACT	AT2G17020	7396281	7398885	No
2	7398457	7398461	-	AGACC	AT2G17020	7396281	7398885	No
2	7398465	7398469	-	AAACT	AT2G17020	7396281	7398885	No
2	7398521	7398525	-	AAACT	AT2G17020	7396281	7398885	No
2	7398527	7398531	-	AAACT	AT2G17020	7396281	7398885	No
2	7398632	7398636	-	AAACA	AT2G17020	7396281	7398885	No
2	7398675	7398679	-	AAACT	AT2G17020	7396281	7398885	No
2	7398689	7398693	-	AGACT	AT2G17020	7396281	7398885	No
2	7398794	7398798	-	AGACT	AT2G17020	7396281	7398885	No
2	7398847	7398851	-	GGACA	AT2G17020	7396281	7398885	No
2	7398869	7398873	-	GGACT	AT2G17020	7396281	7398885	No
2	7399143	7399147	+	AGACC	AT2G17030	7399056	7400970	No
2	7399351	7399355	+	GAACC	AT2G17030	7399056	7400970	No
2	7399455	7399459	+	AAACT	AT2G17030	7399056	7400970	No
2	7399691	7399695	+	GGACT	AT2G17030	7399056	7400970	No
2	7399775	7399779	+	GGACT	AT2G17030	7399056	7400970	No
2	7399973	7399977	+	GAACA	AT2G17030	7399056	7400970	No
2	7400157	7400161	+	AGACT	AT2G17030	7399056	7400970	No
2	7400230	7400234	+	AAACT	AT2G17030	7399056	7400970	No
2	7400393	7400397	+	AAACT	AT2G17030	7399056	7400970	No
2	7400503	7400507	+	GAACA	AT2G17030	7399056	7400970	No
2	7400591	7400595	+	AAACA	AT2G17030	7399056	7400970	No
2	7400631	7400635	+	AAACA	AT2G17030	7399056	7400970	No
2	7400652	7400656	+	AAACA	AT2G17030	7399056	7400970	No
2	7400749	7400753	+	AGACT	AT2G17030	7399056	7400970	No
2	7400825	7400829	+	GAACC	AT2G17030	7399056	7400970	No
2	7400896	7400900	+	AAACA	AT2G17030	7399056	7400970	No
2	7400921	7400925	+	GAACA	AT2G17030	7399056	7400970	No
2	7401174	7401178	+	AAACA	AT2G17033	7401117	7403661	Yes
2	7401221	7401225	+	AGACC	AT2G17033	7401117	7403661	Yes
2	7401238	7401242	+	AAACC	AT2G17033	7401117	7403661	Yes
2	7401251	7401255	+	AAACT	AT2G17033	7401117	7403661	Yes
2	7401337	7401341	+	AGACA	AT2G17033	7401117	7403661	Yes
2	7401344	7401348	+	AAACT	AT2G17033	7401117	7403661	Yes
2	7401648	7401652	+	GAACC	AT2G17033	7401117	7403661	Yes
2	7401686	7401690	+	AGACA	AT2G17033	7401117	7403661	Yes
2	7401700	7401704	+	GAACC	AT2G17033	7401117	7403661	Yes
2	7401816	7401820	+	GGACT	AT2G17033	7401117	7403661	Yes
2	7401937	7401941	+	AAACC	AT2G17033	7401117	7403661	Yes
2	7402017	7402021	+	AAACT	AT2G17033	7401117	7403661	Yes
2	7402188	7402192	+	AAACT	AT2G17033	7401117	7403661	Yes
2	7402200	7402204	+	GAACT	AT2G17033	7401117	7403661	Yes
2	7402221	7402225	+	AAACA	AT2G17033	7401117	7403661	Yes
2	7402272	7402276	+	AGACT	AT2G17033	7401117	7403661	Yes
2	7402292	7402296	+	AGACT	AT2G17033	7401117	7403661	Yes
2	7402335	7402339	+	AAACA	AT2G17033	7401117	7403661	Yes
2	7402417	7402421	+	AAACT	AT2G17033	7401117	7403661	Yes
2	7402460	7402464	+	GGACC	AT2G17033	7401117	7403661	Yes
2	7402583	7402587	+	GAACA	AT2G17033	7401117	7403661	Yes
2	7402606	7402610	+	GAACA	AT2G17033	7401117	7403661	Yes
2	7402790	7402794	+	AGACT	AT2G17033	7401117	7403661	Yes
2	7402821	7402825	+	GAACT	AT2G17033	7401117	7403661	Yes
2	7402987	7402991	+	AGACC	AT2G17033	7401117	7403661	Yes
2	7402992	7402996	+	AGACT	AT2G17033	7401117	7403661	Yes
2	7403179	7403183	+	AAACT	AT2G17033	7401117	7403661	Yes
2	7403309	7403313	+	GAACT	AT2G17033	7401117	7403661	Yes
2	7403407	7403411	+	GAACA	AT2G17033	7401117	7403661	Yes
2	7403443	7403447	+	AAACC	AT2G17033	7401117	7403661	Yes
2	7403793	7403797	+	GAACT	AT2G17036	7403693	7405262	No
2	7403888	7403892	+	AGACC	AT2G17036	7403693	7405262	No
2	7404024	7404028	+	AAACC	AT2G17036	7403693	7405262	No
2	7404090	7404094	+	GAACC	AT2G17036	7403693	7405262	No
2	7404174	7404178	+	AAACC	AT2G17036	7403693	7405262	No
2	7404194	7404198	+	AAACT	AT2G17036	7403693	7405262	No
2	7404303	7404307	+	GGACA	AT2G17036	7403693	7405262	No
2	7404334	7404338	+	AAACT	AT2G17036	7403693	7405262	No
2	7404430	7404434	+	GGACT	AT2G17036	7403693	7405262	No
2	7404517	7404521	+	GGACT	AT2G17036	7403693	7405262	No
2	7404654	7404658	+	AAACC	AT2G17036	7403693	7405262	No
2	7404694	7404698	+	AGACC	AT2G17036	7403693	7405262	No
2	7404847	7404851	+	GAACT	AT2G17036	7403693	7405262	No
2	7404908	7404912	+	AAACT	AT2G17036	7403693	7405262	No
2	7404940	7404944	+	AAACA	AT2G17036	7403693	7405262	No
2	7404953	7404957	+	AAACA	AT2G17036	7403693	7405262	No
2	7404957	7404961	+	AAACT	AT2G17036	7403693	7405262	No
2	7405157	7405161	+	AAACA	AT2G17036	7403693	7405262	No
2	7405188	7405192	+	AGACC	AT2G17036	7403693	7405262	No
2	7405259	7405263	+	AAACA	AT2G17036	7403693	7405262	No
2	7407083	7407087	+	GAACC	AT2G17040	7406911	7408393	No
2	7407088	7407092	+	AAACC	AT2G17040	7406911	7408393	No
2	7407109	7407113	+	AGACA	AT2G17040	7406911	7408393	No
2	7407197	7407201	+	GAACA	AT2G17040	7406911	7408393	No
2	7407269	7407273	+	GGACT	AT2G17040	7406911	7408393	No
2	7407444	7407448	+	GGACA	AT2G17040	7406911	7408393	No
2	7407576	7407580	+	AGACT	AT2G17040	7406911	7408393	No
2	7407641	7407645	+	AAACC	AT2G17040	7406911	7408393	No
2	7407661	7407665	+	AAACC	AT2G17040	7406911	7408393	No
2	7407682	7407686	+	AAACT	AT2G17040	7406911	7408393	No
2	7407801	7407805	+	AAACA	AT2G17040	7406911	7408393	No
2	7407862	7407866	+	AAACA	AT2G17040	7406911	7408393	No
2	7407913	7407917	+	AAACA	AT2G17040	7406911	7408393	No
2	7407945	7407949	+	AAACC	AT2G17040	7406911	7408393	No
2	7407956	7407960	+	AAACA	AT2G17040	7406911	7408393	No
2	7407972	7407976	+	AGACC	AT2G17040	7406911	7408393	No
2	7407980	7407984	+	GAACC	AT2G17040	7406911	7408393	No
2	7408037	7408041	+	AAACC	AT2G17040	7406911	7408393	No
2	7408054	7408058	+	GGACC	AT2G17040	7406911	7408393	No
2	7408131	7408135	+	GAACA	AT2G17040	7406911	7408393	No
2	7408166	7408170	+	AAACA	AT2G17040	7406911	7408393	No
2	7408196	7408200	+	AAACT	AT2G17040	7406911	7408393	No
2	7409092	7409096	+	GAACA	AT2G17043	7409063	7409582	No
2	7409103	7409107	+	AGACA	AT2G17043	7409063	7409582	No
2	7409196	7409200	+	GGACA	AT2G17043	7409063	7409582	No
2	7409297	7409301	+	AGACA	AT2G17043	7409063	7409582	No
2	7409377	7409381	+	GGACA	AT2G17043	7409063	7409582	No
2	7409511	7409515	+	AAACA	AT2G17043	7409063	7409582	No
2	7409552	7409556	+	AGACC	AT2G17043	7409063	7409582	No
2	7409576	7409580	+	AGACC	AT2G17043	7409063	7409582	No
2	7410822	7410826	-	AAACT	AT2G17050	7410704	7415802	No
2	7410972	7410976	-	AAACT	AT2G17050	7410704	7415802	No
2	7410981	7410985	-	GAACA	AT2G17050	7410704	7415802	No
2	7411063	7411067	-	AGACT	AT2G17050	7410704	7415802	No
2	7411208	7411212	-	AGACA	AT2G17050	7410704	7415802	No
2	7411226	7411230	-	GGACT	AT2G17050	7410704	7415802	No
2	7411371	7411375	-	AAACC	AT2G17050	7410704	7415802	No
2	7411397	7411401	-	AAACC	AT2G17050	7410704	7415802	No
2	7411421	7411425	-	AAACT	AT2G17050	7410704	7415802	No
2	7411480	7411484	-	AAACA	AT2G17050	7410704	7415802	No
2	7411489	7411493	-	AAACT	AT2G17050	7410704	7415802	No
2	7411552	7411556	-	AGACT	AT2G17050	7410704	7415802	No
2	7411818	7411822	-	AAACA	AT2G17050	7410704	7415802	No
2	7411823	7411827	-	AAACC	AT2G17050	7410704	7415802	No
2	7411834	7411838	-	GAACA	AT2G17050	7410704	7415802	No
2	7411846	7411850	-	AAACC	AT2G17050	7410704	7415802	No
2	7411921	7411925	-	GGACT	AT2G17050	7410704	7415802	No
2	7411997	7412001	-	AGACA	AT2G17050	7410704	7415802	No
2	7412059	7412063	-	GGACC	AT2G17050	7410704	7415802	No
2	7412079	7412083	-	AAACA	AT2G17050	7410704	7415802	No
2	7412084	7412088	-	AGACC	AT2G17050	7410704	7415802	No
2	7412150	7412154	-	GAACA	AT2G17050	7410704	7415802	No
2	7412336	7412340	-	AAACA	AT2G17050	7410704	7415802	No
2	7412477	7412481	-	AAACC	AT2G17050	7410704	7415802	No
2	7412554	7412558	-	AAACA	AT2G17050	7410704	7415802	No
2	7412702	7412706	-	AGACA	AT2G17050	7410704	7415802	No
2	7412740	7412744	-	AGACA	AT2G17050	7410704	7415802	No
2	7412843	7412847	-	AAACC	AT2G17050	7410704	7415802	No
2	7412905	7412909	-	AAACT	AT2G17050	7410704	7415802	No
2	7412918	7412922	-	AAACA	AT2G17050	7410704	7415802	No
2	7412937	7412941	-	AGACA	AT2G17050	7410704	7415802	No
2	7413133	7413137	-	AGACA	AT2G17050	7410704	7415802	No
2	7413138	7413142	-	GAACA	AT2G17050	7410704	7415802	No
2	7413180	7413184	-	GAACT	AT2G17050	7410704	7415802	No
2	7413204	7413208	-	GGACC	AT2G17050	7410704	7415802	No
2	7413230	7413234	-	AGACA	AT2G17050	7410704	7415802	No
2	7413361	7413365	-	AAACT	AT2G17050	7410704	7415802	No
2	7413391	7413395	-	AAACT	AT2G17050	7410704	7415802	No
2	7413405	7413409	-	AGACC	AT2G17050	7410704	7415802	No
2	7413424	7413428	-	AGACA	AT2G17050	7410704	7415802	No
2	7413431	7413435	-	GAACC	AT2G17050	7410704	7415802	No
2	7413524	7413528	-	AGACT	AT2G17050	7410704	7415802	No
2	7413542	7413546	-	GAACT	AT2G17050	7410704	7415802	No
2	7413609	7413613	-	GGACC	AT2G17050	7410704	7415802	No
2	7413635	7413639	-	AAACC	AT2G17050	7410704	7415802	No
2	7413688	7413692	-	AAACT	AT2G17050	7410704	7415802	No
2	7413728	7413732	-	AAACT	AT2G17050	7410704	7415802	No
2	7413736	7413740	-	AGACT	AT2G17050	7410704	7415802	No
2	7413836	7413840	-	GAACC	AT2G17050	7410704	7415802	No
2	7413925	7413929	-	AGACA	AT2G17050	7410704	7415802	No
2	7414000	7414004	-	GAACT	AT2G17050	7410704	7415802	No
2	7414061	7414065	-	GAACC	AT2G17050	7410704	7415802	No
2	7414140	7414144	-	AAACT	AT2G17050	7410704	7415802	No
2	7414144	7414148	-	AAACA	AT2G17050	7410704	7415802	No
2	7414154	7414158	-	GAACC	AT2G17050	7410704	7415802	No
2	7414167	7414171	-	AAACT	AT2G17050	7410704	7415802	No
2	7414176	7414180	-	AAACT	AT2G17050	7410704	7415802	No
2	7414197	7414201	-	GAACT	AT2G17050	7410704	7415802	No
2	7414386	7414390	-	AAACC	AT2G17050	7410704	7415802	No
2	7414414	7414418	-	AGACA	AT2G17050	7410704	7415802	No
2	7414466	7414470	-	GGACT	AT2G17050	7410704	7415802	No
2	7414564	7414568	-	AAACC	AT2G17050	7410704	7415802	No
2	7414602	7414606	-	GGACA	AT2G17050	7410704	7415802	No
2	7414610	7414614	-	AGACT	AT2G17050	7410704	7415802	No
2	7414628	7414632	-	GAACT	AT2G17050	7410704	7415802	No
2	7414636	7414640	-	GAACT	AT2G17050	7410704	7415802	No
2	7414788	7414792	-	GGACT	AT2G17050	7410704	7415802	No
2	7414821	7414825	-	AGACA	AT2G17050	7410704	7415802	No
2	7414983	7414987	-	AAACC	AT2G17050	7410704	7415802	No
2	7415026	7415030	-	AAACT	AT2G17050	7410704	7415802	No
2	7415042	7415046	-	AAACA	AT2G17050	7410704	7415802	No
2	7415052	7415056	-	AGACT	AT2G17050	7410704	7415802	No
2	7415100	7415104	-	AAACA	AT2G17050	7410704	7415802	No
2	7415153	7415157	-	AAACA	AT2G17050	7410704	7415802	No
2	7415234	7415238	-	AAACC	AT2G17050	7410704	7415802	No
2	7415264	7415268	-	AGACT	AT2G17050	7410704	7415802	No
2	7415273	7415277	-	GGACA	AT2G17050	7410704	7415802	No
2	7415295	7415299	-	AAACA	AT2G17050	7410704	7415802	No
2	7415336	7415340	-	GGACT	AT2G17050	7410704	7415802	No
2	7415364	7415368	-	AGACT	AT2G17050	7410704	7415802	No
2	7415431	7415435	-	AAACA	AT2G17050	7410704	7415802	No
2	7415577	7415581	-	AGACA	AT2G17050	7410704	7415802	No
2	7415588	7415592	-	GAACT	AT2G17050	7410704	7415802	No
2	7415671	7415675	-	AGACA	AT2G17050	7410704	7415802	No
2	7417888	7417892	-	AAACA	AT2G17055	7417875	7418651	No
2	7418081	7418085	-	GAACA	AT2G17055	7417875	7418651	No
2	7418153	7418157	-	GGACA	AT2G17055	7417875	7418651	No
2	7418307	7418311	-	AAACA	AT2G17055	7417875	7418651	No
2	7418512	7418516	-	AAACT	AT2G17055	7417875	7418651	No
2	7422492	7422496	+	GAACT	AT2G17060	7422336	7427119	No
2	7422560	7422564	+	AGACA	AT2G17060	7422336	7427119	No
2	7422714	7422718	+	AAACT	AT2G17060	7422336	7427119	No
2	7422776	7422780	+	AGACT	AT2G17060	7422336	7427119	No
2	7422838	7422842	+	GGACT	AT2G17060	7422336	7427119	No
2	7422939	7422943	+	AAACA	AT2G17060	7422336	7427119	No
2	7422944	7422948	+	AAACT	AT2G17060	7422336	7427119	No
2	7422964	7422968	+	AGACC	AT2G17060	7422336	7427119	No
2	7422990	7422994	+	AGACT	AT2G17060	7422336	7427119	No
2	7423030	7423034	+	GAACA	AT2G17060	7422336	7427119	No
2	7423037	7423041	+	AAACA	AT2G17060	7422336	7427119	No
2	7423050	7423054	+	AAACC	AT2G17060	7422336	7427119	No
2	7423127	7423131	+	AAACT	AT2G17060	7422336	7427119	No
2	7423241	7423245	+	AAACA	AT2G17060	7422336	7427119	No
2	7423270	7423274	+	GAACC	AT2G17060	7422336	7427119	No
2	7423288	7423292	+	AGACC	AT2G17060	7422336	7427119	No
2	7423318	7423322	+	AGACC	AT2G17060	7422336	7427119	No
2	7423348	7423352	+	AAACC	AT2G17060	7422336	7427119	No
2	7423425	7423429	+	AAACT	AT2G17060	7422336	7427119	No
2	7423447	7423451	+	GAACA	AT2G17060	7422336	7427119	No
2	7423584	7423588	+	AAACA	AT2G17060	7422336	7427119	No
2	7423621	7423625	+	GGACT	AT2G17060	7422336	7427119	No
2	7423642	7423646	+	GAACT	AT2G17060	7422336	7427119	No
2	7423659	7423663	+	GGACC	AT2G17060	7422336	7427119	No
2	7423676	7423680	+	AAACT	AT2G17060	7422336	7427119	No
2	7423718	7423722	+	AGACC	AT2G17060	7422336	7427119	No
2	7423753	7423757	+	AAACA	AT2G17060	7422336	7427119	No
2	7423960	7423964	+	AAACA	AT2G17060	7422336	7427119	No
2	7424241	7424245	+	AGACA	AT2G17060	7422336	7427119	No
2	7424263	7424267	+	AGACT	AT2G17060	7422336	7427119	No
2	7424542	7424546	+	AAACT	AT2G17060	7422336	7427119	No
2	7424769	7424773	+	GGACA	AT2G17060	7422336	7427119	No
2	7424914	7424918	+	AAACT	AT2G17060	7422336	7427119	No
2	7424932	7424936	+	GGACT	AT2G17060	7422336	7427119	No
2	7425168	7425172	+	AAACT	AT2G17060	7422336	7427119	No
2	7425277	7425281	+	AAACA	AT2G17060	7422336	7427119	No
2	7425323	7425327	+	AAACC	AT2G17060	7422336	7427119	No
2	7425382	7425386	+	AGACT	AT2G17060	7422336	7427119	No
2	7425407	7425411	+	GAACT	AT2G17060	7422336	7427119	No
2	7425414	7425418	+	GAACA	AT2G17060	7422336	7427119	No
2	7425497	7425501	+	GAACC	AT2G17060	7422336	7427119	No
2	7425507	7425511	+	AAACT	AT2G17060	7422336	7427119	No
2	7425530	7425534	+	AGACT	AT2G17060	7422336	7427119	No
2	7425640	7425644	+	AGACC	AT2G17060	7422336	7427119	No
2	7425676	7425680	+	GAACA	AT2G17060	7422336	7427119	No
2	7425755	7425759	+	AAACA	AT2G17060	7422336	7427119	No
2	7425917	7425921	+	AAACC	AT2G17060	7422336	7427119	No
2	7426025	7426029	+	AAACT	AT2G17060	7422336	7427119	No
2	7426380	7426384	+	GGACT	AT2G17060	7422336	7427119	No
2	7426433	7426437	+	GAACT	AT2G17060	7422336	7427119	No
2	7426486	7426490	+	GAACC	AT2G17060	7422336	7427119	No
2	7426550	7426554	+	AGACA	AT2G17060	7422336	7427119	No
2	7426782	7426786	+	AAACT	AT2G17060	7422336	7427119	No
2	7426820	7426824	+	AAACT	AT2G17060	7422336	7427119	No
2	7426962	7426966	+	GAACA	AT2G17060	7422336	7427119	No
2	7426974	7426978	+	GAACT	AT2G17060	7422336	7427119	No
2	7426993	7426997	+	AAACA	AT2G17060	7422336	7427119	No
2	7430821	7430825	-	AAACA	AT2G17070	7430806	7431939	No
2	7430927	7430931	-	GGACT	AT2G17070	7430806	7431939	No
2	7430986	7430990	-	AGACT	AT2G17070	7430806	7431939	No
2	7431060	7431064	-	GAACA	AT2G17070	7430806	7431939	No
2	7431097	7431101	-	AGACT	AT2G17070	7430806	7431939	No
2	7431183	7431187	-	GGACA	AT2G17070	7430806	7431939	No
2	7431192	7431196	-	AGACA	AT2G17070	7430806	7431939	No
2	7431238	7431242	-	AGACA	AT2G17070	7430806	7431939	No
2	7431426	7431430	-	GAACA	AT2G17070	7430806	7431939	No
2	7431494	7431498	-	GAACT	AT2G17070	7430806	7431939	No
2	7431512	7431516	-	AGACT	AT2G17070	7430806	7431939	No
2	7431547	7431551	-	AAACC	AT2G17070	7430806	7431939	No
2	7431715	7431719	-	AAACA	AT2G17070	7430806	7431939	No
2	7431719	7431723	-	GAACA	AT2G17070	7430806	7431939	No
2	7431834	7431838	-	GAACT	AT2G17070	7430806	7431939	No
2	7431841	7431845	-	AGACA	AT2G17070	7430806	7431939	No
2	7431920	7431924	-	AGACA	AT2G17070	7430806	7431939	No
2	7433267	7433271	-	AGACA	AT2G17080	7433183	7434172	No
2	7433390	7433394	-	GGACT	AT2G17080	7433183	7434172	No
2	7433424	7433428	-	GAACC	AT2G17080	7433183	7434172	No
2	7433449	7433453	-	AGACC	AT2G17080	7433183	7434172	No
2	7433523	7433527	-	GAACA	AT2G17080	7433183	7434172	No
2	7433560	7433564	-	AGACT	AT2G17080	7433183	7434172	No
2	7433655	7433659	-	AGACA	AT2G17080	7433183	7434172	No
2	7433873	7433877	-	GAACA	AT2G17080	7433183	7434172	No
2	7433957	7433961	-	GAACT	AT2G17080	7433183	7434172	No
2	7434127	7434131	-	AAACA	AT2G17080	7433183	7434172	No
2	7434139	7434143	-	GAACA	AT2G17080	7433183	7434172	No
2	7434159	7434163	-	AAACA	AT2G17080	7433183	7434172	No
2	7434163	7434167	-	GAACA	AT2G17080	7433183	7434172	No
2	7434944	7434948	-	AAACT	AT2G17090	7434919	7437314	No
2	7434967	7434971	-	GAACT	AT2G17090	7434919	7437314	No
2	7435141	7435145	-	GAACA	AT2G17090	7434919	7437314	No
2	7435152	7435156	-	AAACT	AT2G17090	7434919	7437314	No
2	7435421	7435425	-	AAACC	AT2G17090	7434919	7437314	No
2	7435429	7435433	-	AGACT	AT2G17090	7434919	7437314	No
2	7435476	7435480	-	GAACT	AT2G17090	7434919	7437314	No
2	7435572	7435576	-	AAACT	AT2G17090	7434919	7437314	No
2	7435588	7435592	-	AAACT	AT2G17090	7434919	7437314	No
2	7435661	7435665	-	GGACC	AT2G17090	7434919	7437314	No
2	7435727	7435731	-	AAACC	AT2G17090	7434919	7437314	No
2	7435845	7435849	-	GAACA	AT2G17090	7434919	7437314	No
2	7435851	7435855	-	AAACT	AT2G17090	7434919	7437314	No
2	7435860	7435864	-	AAACC	AT2G17090	7434919	7437314	No
2	7435933	7435937	-	AAACT	AT2G17090	7434919	7437314	No
2	7436060	7436064	-	AGACA	AT2G17090	7434919	7437314	No
2	7436253	7436257	-	GAACC	AT2G17090	7434919	7437314	No
2	7436604	7436608	-	AAACC	AT2G17090	7434919	7437314	No
2	7436646	7436650	-	GAACT	AT2G17090	7434919	7437314	No
2	7436662	7436666	-	AAACC	AT2G17090	7434919	7437314	No
2	7436904	7436908	-	AGACT	AT2G17090	7434919	7437314	No
2	7436913	7436917	-	AGACA	AT2G17090	7434919	7437314	No
2	7437030	7437034	-	AAACT	AT2G17090	7434919	7437314	No
2	7437119	7437123	-	AAACC	AT2G17090	7434919	7437314	No
2	7437136	7437140	-	AAACA	AT2G17090	7434919	7437314	No
2	7437225	7437229	-	GAACC	AT2G17090	7434919	7437314	No
2	7437250	7437254	-	AGACC	AT2G17090	7434919	7437314	No
2	7442775	7442779	-	GAACA	AT2G17110	7442707	7446099	No
2	7442808	7442812	-	AGACA	AT2G17110	7442707	7446099	No
2	7442833	7442837	-	GAACC	AT2G17110	7442707	7446099	No
2	7442838	7442842	-	AAACC	AT2G17110	7442707	7446099	No
2	7442849	7442853	-	AAACT	AT2G17110	7442707	7446099	No
2	7442861	7442865	-	AAACA	AT2G17110	7442707	7446099	No
2	7442867	7442871	-	GAACC	AT2G17110	7442707	7446099	No
2	7442878	7442882	-	AAACA	AT2G17110	7442707	7446099	No
2	7442950	7442954	-	AAACA	AT2G17110	7442707	7446099	No
2	7443074	7443078	-	GAACT	AT2G17110	7442707	7446099	No
2	7443138	7443142	-	AGACA	AT2G17110	7442707	7446099	No
2	7443234	7443238	-	AGACC	AT2G17110	7442707	7446099	No
2	7443300	7443304	-	AGACA	AT2G17110	7442707	7446099	No
2	7443325	7443329	-	AAACT	AT2G17110	7442707	7446099	No
2	7443357	7443361	-	AAACC	AT2G17110	7442707	7446099	No
2	7443368	7443372	-	AGACT	AT2G17110	7442707	7446099	No
2	7443381	7443385	-	AAACA	AT2G17110	7442707	7446099	No
2	7443601	7443605	-	GAACA	AT2G17110	7442707	7446099	No
2	7443611	7443615	-	GGACC	AT2G17110	7442707	7446099	No
2	7443670	7443674	-	GAACA	AT2G17110	7442707	7446099	No
2	7443751	7443755	-	GAACA	AT2G17110	7442707	7446099	No
2	7443828	7443832	-	AAACT	AT2G17110	7442707	7446099	No
2	7443838	7443842	-	GAACC	AT2G17110	7442707	7446099	No
2	7443937	7443941	-	GAACT	AT2G17110	7442707	7446099	No
2	7444373	7444377	-	AAACC	AT2G17110	7442707	7446099	No
2	7444415	7444419	-	GAACT	AT2G17110	7442707	7446099	No
2	7444489	7444493	-	AAACT	AT2G17110	7442707	7446099	No
2	7444600	7444604	-	AGACA	AT2G17110	7442707	7446099	No
2	7444697	7444701	-	GGACC	AT2G17110	7442707	7446099	No
2	7444744	7444748	-	GGACT	AT2G17110	7442707	7446099	No
2	7444948	7444952	-	AAACA	AT2G17110	7442707	7446099	No
2	7445184	7445188	-	AGACT	AT2G17110	7442707	7446099	No
2	7445287	7445291	-	AAACA	AT2G17110	7442707	7446099	No
2	7445408	7445412	-	AGACC	AT2G17110	7442707	7446099	No
2	7445474	7445478	-	GAACT	AT2G17110	7442707	7446099	No
2	7445554	7445558	-	AGACC	AT2G17110	7442707	7446099	No
2	7445752	7445756	-	AAACC	AT2G17110	7442707	7446099	No
2	7445981	7445985	-	AAACT	AT2G17110	7442707	7446099	No
2	7446017	7446021	-	GAACA	AT2G17110	7442707	7446099	No
2	7446041	7446045	-	AAACC	AT2G17110	7442707	7446099	No
2	7458983	7458987	+	GAACA	AT2G17120	7458930	7460819	No
2	7458988	7458992	+	GAACA	AT2G17120	7458930	7460819	No
2	7459000	7459004	+	AAACC	AT2G17120	7458930	7460819	No
2	7459005	7459009	+	AGACT	AT2G17120	7458930	7460819	No
2	7459043	7459047	+	AAACT	AT2G17120	7458930	7460819	No
2	7459120	7459124	+	AGACC	AT2G17120	7458930	7460819	No
2	7459127	7459131	+	AAACC	AT2G17120	7458930	7460819	No
2	7459135	7459139	+	GAACA	AT2G17120	7458930	7460819	No
2	7459160	7459164	+	AAACT	AT2G17120	7458930	7460819	No
2	7459236	7459240	+	AAACT	AT2G17120	7458930	7460819	No
2	7459322	7459326	+	AAACC	AT2G17120	7458930	7460819	No
2	7459341	7459345	+	GAACC	AT2G17120	7458930	7460819	No
2	7459404	7459408	+	GAACC	AT2G17120	7458930	7460819	No
2	7459454	7459458	+	GAACC	AT2G17120	7458930	7460819	No
2	7459467	7459471	+	GAACC	AT2G17120	7458930	7460819	No
2	7459473	7459477	+	GGACA	AT2G17120	7458930	7460819	No
2	7459587	7459591	+	GAACA	AT2G17120	7458930	7460819	No
2	7459684	7459688	+	AAACT	AT2G17120	7458930	7460819	No
2	7459728	7459732	+	GGACA	AT2G17120	7458930	7460819	No
2	7459789	7459793	+	AAACC	AT2G17120	7458930	7460819	No
2	7459819	7459823	+	AAACC	AT2G17120	7458930	7460819	No
2	7459969	7459973	+	GGACA	AT2G17120	7458930	7460819	No
2	7459973	7459977	+	AAACC	AT2G17120	7458930	7460819	No
2	7460038	7460042	+	GAACT	AT2G17120	7458930	7460819	No
2	7460045	7460049	+	GAACT	AT2G17120	7458930	7460819	No
2	7460083	7460087	+	GGACT	AT2G17120	7458930	7460819	No
2	7460137	7460141	+	AAACA	AT2G17120	7458930	7460819	No
2	7460323	7460327	+	GAACT	AT2G17120	7458930	7460819	No
2	7460331	7460335	+	AAACC	AT2G17120	7458930	7460819	No
2	7460384	7460388	+	AGACA	AT2G17120	7458930	7460819	No
2	7460424	7460428	+	AAACC	AT2G17120	7458930	7460819	No
2	7460542	7460546	+	GAACA	AT2G17120	7458930	7460819	No
2	7460706	7460710	+	AGACA	AT2G17120	7458930	7460819	No
2	7460756	7460760	+	AAACA	AT2G17120	7458930	7460819	No
2	7460792	7460796	+	AAACA	AT2G17120	7458930	7460819	No
2	7460802	7460806	+	AAACT	AT2G17120	7458930	7460819	No
2	7460860	7460864	-	AAACT	AT2G17130	7460814	7462607	Yes
2	7461109	7461113	-	AAACA	AT2G17130	7460814	7462607	Yes
2	7461128	7461132	-	GGACT	AT2G17130	7460814	7462607	Yes
2	7461167	7461171	-	AAACC	AT2G17130	7460814	7462607	Yes
2	7461204	7461208	-	AGACA	AT2G17130	7460814	7462607	Yes
2	7461244	7461248	-	AAACC	AT2G17130	7460814	7462607	Yes
2	7461468	7461472	-	AAACA	AT2G17130	7460814	7462607	Yes
2	7461603	7461607	-	AGACC	AT2G17130	7460814	7462607	Yes
2	7461760	7461764	-	GAACA	AT2G17130	7460814	7462607	Yes
2	7461991	7461995	-	GAACA	AT2G17130	7460814	7462607	Yes
2	7462019	7462023	-	GAACA	AT2G17130	7460814	7462607	Yes
2	7462161	7462165	-	AGACT	AT2G17130	7460814	7462607	Yes
2	7462190	7462194	-	GAACA	AT2G17130	7460814	7462607	Yes
2	7462255	7462259	-	GAACC	AT2G17130	7460814	7462607	Yes
2	7462351	7462355	-	AGACC	AT2G17130	7460814	7462607	Yes
2	7462357	7462361	-	AAACC	AT2G17130	7460814	7462607	Yes
2	7462372	7462376	-	AGACC	AT2G17130	7460814	7462607	Yes
2	7462398	7462402	-	AGACC	AT2G17130	7460814	7462607	Yes
2	7462585	7462589	-	AGACT	AT2G17130	7460814	7462607	Yes
2	7462601	7462605	-	AAACA	AT2G17130	7460814	7462607	Yes
2	7462823	7462827	+	GAACA	AT2G17140	7462809	7466898	No
2	7462852	7462856	+	GAACA	AT2G17140	7462809	7466898	No
2	7462858	7462862	+	GAACA	AT2G17140	7462809	7466898	No
2	7463039	7463043	+	AAACT	AT2G17140	7462809	7466898	No
2	7463140	7463144	+	GAACA	AT2G17140	7462809	7466898	No
2	7463144	7463148	+	AAACC	AT2G17140	7462809	7466898	No
2	7463256	7463260	+	AGACT	AT2G17140	7462809	7466898	No
2	7463751	7463755	+	AGACC	AT2G17140	7462809	7466898	No
2	7463831	7463835	+	AGACA	AT2G17140	7462809	7466898	No
2	7463856	7463860	+	AAACA	AT2G17140	7462809	7466898	No
2	7463891	7463895	+	GGACC	AT2G17140	7462809	7466898	No
2	7463961	7463965	+	AAACT	AT2G17140	7462809	7466898	No
2	7464206	7464210	+	GGACT	AT2G17140	7462809	7466898	No
2	7464211	7464215	+	AGACA	AT2G17140	7462809	7466898	No
2	7464242	7464246	+	GGACT	AT2G17140	7462809	7466898	No
2	7464344	7464348	+	GGACT	AT2G17140	7462809	7466898	No
2	7464370	7464374	+	GAACA	AT2G17140	7462809	7466898	No
2	7464479	7464483	+	AAACT	AT2G17140	7462809	7466898	No
2	7464490	7464494	+	GGACT	AT2G17140	7462809	7466898	No
2	7464530	7464534	+	AAACA	AT2G17140	7462809	7466898	No
2	7464568	7464572	+	AGACA	AT2G17140	7462809	7466898	No
2	7464603	7464607	+	AGACT	AT2G17140	7462809	7466898	No
2	7464640	7464644	+	AAACC	AT2G17140	7462809	7466898	No
2	7464662	7464666	+	GGACT	AT2G17140	7462809	7466898	No
2	7464793	7464797	+	GAACA	AT2G17140	7462809	7466898	No
2	7464882	7464886	+	AGACT	AT2G17140	7462809	7466898	No
2	7464902	7464906	+	GGACA	AT2G17140	7462809	7466898	No
2	7465014	7465018	+	GGACT	AT2G17140	7462809	7466898	No
2	7465061	7465065	+	GAACT	AT2G17140	7462809	7466898	No
2	7465099	7465103	+	AGACA	AT2G17140	7462809	7466898	No
2	7465165	7465169	+	AAACA	AT2G17140	7462809	7466898	No
2	7465180	7465184	+	AAACA	AT2G17140	7462809	7466898	No
2	7465231	7465235	+	AAACA	AT2G17140	7462809	7466898	No
2	7465291	7465295	+	AAACA	AT2G17140	7462809	7466898	No
2	7465573	7465577	+	AAACC	AT2G17140	7462809	7466898	No
2	7465716	7465720	+	AGACT	AT2G17140	7462809	7466898	No
2	7465854	7465858	+	AGACA	AT2G17140	7462809	7466898	No
2	7465887	7465891	+	AGACA	AT2G17140	7462809	7466898	No
2	7465905	7465909	+	GGACA	AT2G17140	7462809	7466898	No
2	7465913	7465917	+	AAACA	AT2G17140	7462809	7466898	No
2	7465962	7465966	+	GGACT	AT2G17140	7462809	7466898	No
2	7465999	7466003	+	GGACA	AT2G17140	7462809	7466898	No
2	7466233	7466237	+	GGACC	AT2G17140	7462809	7466898	No
2	7466277	7466281	+	GAACC	AT2G17140	7462809	7466898	No
2	7466282	7466286	+	AGACA	AT2G17140	7462809	7466898	No
2	7466300	7466304	+	GGACA	AT2G17140	7462809	7466898	No
2	7466331	7466335	+	AAACA	AT2G17140	7462809	7466898	No
2	7466393	7466397	+	GAACA	AT2G17140	7462809	7466898	No
2	7466464	7466468	+	GAACA	AT2G17140	7462809	7466898	No
2	7466496	7466500	+	AGACT	AT2G17140	7462809	7466898	No
2	7466520	7466524	+	AGACC	AT2G17140	7462809	7466898	No
2	7466548	7466552	+	GAACT	AT2G17140	7462809	7466898	No
2	7466565	7466569	+	AAACA	AT2G17140	7462809	7466898	No
2	7466699	7466703	+	GGACT	AT2G17140	7462809	7466898	No
2	7466722	7466726	+	AGACA	AT2G17140	7462809	7466898	No
2	7466727	7466731	-	GGACA	AT2G17150	7466687	7471586	No
2	7466748	7466752	+	AAACA	AT2G17140	7462809	7466898	No
2	7466775	7466779	-	GAACT	AT2G17150	7466687	7471586	No
2	7466781	7466785	-	AGACT	AT2G17150	7466687	7471586	No
2	7466791	7466795	-	AAACT	AT2G17150	7466687	7471586	No
2	7466799	7466803	+	AAACC	AT2G17140	7462809	7466898	No
2	7466804	7466808	+	AGACA	AT2G17140	7462809	7466898	No
2	7466835	7466839	-	AGACT	AT2G17150	7466687	7471586	No
2	7466886	7466890	+	AGACC	AT2G17140	7462809	7466898	No
2	7466917	7466921	-	GAACA	AT2G17150	7466687	7471586	No
2	7466937	7466941	-	AAACA	AT2G17150	7466687	7471586	No
2	7467043	7467047	-	AAACA	AT2G17150	7466687	7471586	No
2	7467127	7467131	-	AGACC	AT2G17150	7466687	7471586	No
2	7467424	7467428	-	AAACA	AT2G17150	7466687	7471586	No
2	7467439	7467443	-	GAACC	AT2G17150	7466687	7471586	No
2	7467457	7467461	-	AAACA	AT2G17150	7466687	7471586	No
2	7467540	7467544	-	AAACA	AT2G17150	7466687	7471586	No
2	7467609	7467613	-	AAACC	AT2G17150	7466687	7471586	No
2	7467637	7467641	-	AAACC	AT2G17150	7466687	7471586	No
2	7467662	7467666	-	GAACA	AT2G17150	7466687	7471586	No
2	7467708	7467712	-	GAACT	AT2G17150	7466687	7471586	No
2	7467774	7467778	-	GGACT	AT2G17150	7466687	7471586	No
2	7467791	7467795	-	AAACT	AT2G17150	7466687	7471586	No
2	7467921	7467925	-	AGACA	AT2G17150	7466687	7471586	No
2	7467955	7467959	-	AAACA	AT2G17150	7466687	7471586	No
2	7468015	7468019	-	AAACC	AT2G17150	7466687	7471586	No
2	7468048	7468052	-	AAACT	AT2G17150	7466687	7471586	No
2	7468078	7468082	-	GAACA	AT2G17150	7466687	7471586	No
2	7468100	7468104	-	AAACA	AT2G17150	7466687	7471586	No
2	7468107	7468111	-	AAACC	AT2G17150	7466687	7471586	No
2	7468281	7468285	-	AGACC	AT2G17150	7466687	7471586	No
2	7468290	7468294	-	AAACA	AT2G17150	7466687	7471586	No
2	7468315	7468319	-	AGACC	AT2G17150	7466687	7471586	No
2	7468387	7468391	-	GGACT	AT2G17150	7466687	7471586	No
2	7468460	7468464	-	GAACA	AT2G17150	7466687	7471586	No
2	7468605	7468609	-	AAACC	AT2G17150	7466687	7471586	No
2	7468625	7468629	-	AAACC	AT2G17150	7466687	7471586	No
2	7468644	7468648	-	AGACA	AT2G17150	7466687	7471586	No
2	7468679	7468683	-	AGACC	AT2G17150	7466687	7471586	No
2	7468852	7468856	-	GGACT	AT2G17150	7466687	7471586	No
2	7468890	7468894	-	AGACT	AT2G17150	7466687	7471586	No
2	7468927	7468931	-	AAACT	AT2G17150	7466687	7471586	No
2	7468981	7468985	-	GAACA	AT2G17150	7466687	7471586	No
2	7469014	7469018	-	GAACA	AT2G17150	7466687	7471586	No
2	7469066	7469070	-	GAACT	AT2G17150	7466687	7471586	No
2	7469260	7469264	-	AAACA	AT2G17150	7466687	7471586	No
2	7469316	7469320	-	GAACA	AT2G17150	7466687	7471586	No
2	7469621	7469625	-	AAACC	AT2G17150	7466687	7471586	No
2	7469638	7469642	-	AGACC	AT2G17150	7466687	7471586	No
2	7469679	7469683	-	AAACT	AT2G17150	7466687	7471586	No
2	7469725	7469729	-	GAACT	AT2G17150	7466687	7471586	No
2	7469784	7469788	-	GGACT	AT2G17150	7466687	7471586	No
2	7469895	7469899	-	GGACT	AT2G17150	7466687	7471586	No
2	7469979	7469983	-	AGACT	AT2G17150	7466687	7471586	No
2	7469992	7469996	-	AGACA	AT2G17150	7466687	7471586	No
2	7470104	7470108	-	GGACT	AT2G17150	7466687	7471586	No
2	7470267	7470271	-	AAACA	AT2G17150	7466687	7471586	No
2	7470361	7470365	-	GAACA	AT2G17150	7466687	7471586	No
2	7470366	7470370	-	AGACA	AT2G17150	7466687	7471586	No
2	7470393	7470397	-	AGACA	AT2G17150	7466687	7471586	No
2	7470421	7470425	-	GAACT	AT2G17150	7466687	7471586	No
2	7470533	7470537	-	AGACA	AT2G17150	7466687	7471586	No
2	7470582	7470586	-	GAACT	AT2G17150	7466687	7471586	No
2	7470608	7470612	-	AAACA	AT2G17150	7466687	7471586	No
2	7470636	7470640	-	AGACC	AT2G17150	7466687	7471586	No
2	7470665	7470669	-	GGACT	AT2G17150	7466687	7471586	No
2	7470905	7470909	-	GGACA	AT2G17150	7466687	7471586	No
2	7470957	7470961	-	AAACA	AT2G17150	7466687	7471586	No
2	7471075	7471079	-	AGACA	AT2G17150	7466687	7471586	No
2	7471096	7471100	-	AGACC	AT2G17150	7466687	7471586	No
2	7471222	7471226	-	GAACA	AT2G17150	7466687	7471586	No
2	7471285	7471289	-	AAACA	AT2G17150	7466687	7471586	No
2	7471291	7471295	-	AGACT	AT2G17150	7466687	7471586	No
2	7471365	7471369	-	GAACA	AT2G17150	7466687	7471586	No
2	7471392	7471396	-	AGACA	AT2G17150	7466687	7471586	No
2	7471444	7471448	-	AAACC	AT2G17150	7466687	7471586	No
2	7471514	7471518	-	AAACT	AT2G17150	7466687	7471586	No
2	7471522	7471526	-	AAACT	AT2G17150	7466687	7471586	No
2	7471528	7471532	-	AAACC	AT2G17150	7466687	7471586	No
2	7471550	7471554	-	GAACA	AT2G17150	7466687	7471586	No
2	7472772	7472776	+	AGACC	AT2G17160	7472754	7474012	No
2	7472777	7472781	+	AAACC	AT2G17160	7472754	7474012	No
2	7472809	7472813	+	GAACA	AT2G17160	7472754	7474012	No
2	7472834	7472838	+	AAACC	AT2G17160	7472754	7474012	No
2	7473069	7473073	+	AAACA	AT2G17160	7472754	7474012	No
2	7473159	7473163	+	GAACA	AT2G17160	7472754	7474012	No
2	7473249	7473253	+	GAACC	AT2G17160	7472754	7474012	No
2	7473347	7473351	+	AAACC	AT2G17160	7472754	7474012	No
2	7473486	7473490	+	AGACA	AT2G17160	7472754	7474012	No
2	7473617	7473621	+	AAACT	AT2G17160	7472754	7474012	No
2	7473644	7473648	+	GAACA	AT2G17160	7472754	7474012	No
2	7473699	7473703	+	AAACT	AT2G17160	7472754	7474012	No
2	7473704	7473708	+	AAACC	AT2G17160	7472754	7474012	No
2	7473777	7473781	+	AAACC	AT2G17160	7472754	7474012	No
2	7473804	7473808	+	AAACA	AT2G17160	7472754	7474012	No
2	7473820	7473824	+	GAACT	AT2G17160	7472754	7474012	No
2	7473874	7473878	+	GAACT	AT2G17160	7472754	7474012	No
2	7473926	7473930	+	AAACC	AT2G17160	7472754	7474012	No
2	7473999	7474003	+	AAACT	AT2G17160	7472754	7474012	No
2	7475109	7475113	+	AAACA	AT2G17170	7474736	7476438	No
2	7475135	7475139	+	AGACT	AT2G17170	7474736	7476438	No
2	7475177	7475181	+	GGACT	AT2G17170	7474736	7476438	No
2	7475497	7475501	+	AAACA	AT2G17170	7474736	7476438	No
2	7475502	7475506	+	GAACT	AT2G17170	7474736	7476438	No
2	7475559	7475563	+	GAACA	AT2G17170	7474736	7476438	No
2	7475690	7475694	+	AAACA	AT2G17170	7474736	7476438	No
2	7475738	7475742	+	AAACT	AT2G17170	7474736	7476438	No
2	7475857	7475861	+	AGACT	AT2G17170	7474736	7476438	No
2	7475910	7475914	+	GGACT	AT2G17170	7474736	7476438	No
2	7476176	7476180	+	AAACT	AT2G17170	7474736	7476438	No
2	7476335	7476339	+	AAACC	AT2G17170	7474736	7476438	No
2	7476767	7476771	-	AAACT	AT2G17180	7476662	7477683	No
2	7476839	7476843	-	GGACT	AT2G17180	7476662	7477683	No
2	7476876	7476880	-	AGACA	AT2G17180	7476662	7477683	No
2	7476924	7476928	-	GAACC	AT2G17180	7476662	7477683	No
2	7477104	7477108	-	AAACA	AT2G17180	7476662	7477683	No
2	7477151	7477155	-	GGACA	AT2G17180	7476662	7477683	No
2	7477400	7477404	-	GGACA	AT2G17180	7476662	7477683	No
2	7477430	7477434	-	AAACA	AT2G17180	7476662	7477683	No
2	7477476	7477480	-	GGACC	AT2G17180	7476662	7477683	No
2	7477493	7477497	-	AAACC	AT2G17180	7476662	7477683	No
2	7477541	7477545	-	AAACT	AT2G17180	7476662	7477683	No
2	7477563	7477567	-	AAACC	AT2G17180	7476662	7477683	No
2	7477629	7477633	-	AAACT	AT2G17180	7476662	7477683	No
2	7477638	7477642	-	GAACA	AT2G17180	7476662	7477683	No
2	7477656	7477660	-	AGACT	AT2G17180	7476662	7477683	No
2	7478146	7478150	-	GAACT	AT2G17190	7477845	7481690	Yes
2	7478214	7478218	-	AAACA	AT2G17190	7477845	7481690	Yes
2	7478254	7478258	-	GAACT	AT2G17190	7477845	7481690	Yes
2	7478346	7478350	-	GAACA	AT2G17190	7477845	7481690	Yes
2	7478438	7478442	-	AAACA	AT2G17190	7477845	7481690	Yes
2	7478512	7478516	-	AAACC	AT2G17190	7477845	7481690	Yes
2	7478571	7478575	-	GGACT	AT2G17190	7477845	7481690	Yes
2	7478588	7478592	-	GGACA	AT2G17190	7477845	7481690	Yes
2	7478683	7478687	-	AGACA	AT2G17190	7477845	7481690	Yes
2	7478750	7478754	-	AAACT	AT2G17190	7477845	7481690	Yes
2	7478881	7478885	-	AAACT	AT2G17190	7477845	7481690	Yes
2	7479006	7479010	-	GAACT	AT2G17190	7477845	7481690	Yes
2	7479114	7479118	-	GAACA	AT2G17190	7477845	7481690	Yes
2	7479165	7479169	-	GAACA	AT2G17190	7477845	7481690	Yes
2	7479354	7479358	-	GAACC	AT2G17190	7477845	7481690	Yes
2	7479480	7479484	-	AGACA	AT2G17190	7477845	7481690	Yes
2	7479567	7479571	-	AAACC	AT2G17190	7477845	7481690	Yes
2	7479621	7479625	-	GGACT	AT2G17190	7477845	7481690	Yes
2	7479641	7479645	-	GGACT	AT2G17190	7477845	7481690	Yes
2	7479677	7479681	-	GGACT	AT2G17190	7477845	7481690	Yes
2	7479688	7479692	-	GGACA	AT2G17190	7477845	7481690	Yes
2	7479706	7479710	-	AGACA	AT2G17190	7477845	7481690	Yes
2	7479735	7479739	-	GAACA	AT2G17190	7477845	7481690	Yes
2	7479999	7480003	-	AAACT	AT2G17190	7477845	7481690	Yes
2	7480120	7480124	-	AAACC	AT2G17190	7477845	7481690	Yes
2	7480159	7480163	-	AAACA	AT2G17190	7477845	7481690	Yes
2	7480200	7480204	-	GAACC	AT2G17190	7477845	7481690	Yes
2	7480312	7480316	-	AAACC	AT2G17190	7477845	7481690	Yes
2	7480331	7480335	-	AAACT	AT2G17190	7477845	7481690	Yes
2	7480444	7480448	-	GAACA	AT2G17190	7477845	7481690	Yes
2	7480498	7480502	-	GAACC	AT2G17190	7477845	7481690	Yes
2	7480627	7480631	-	AAACC	AT2G17190	7477845	7481690	Yes
2	7480667	7480671	-	AAACC	AT2G17190	7477845	7481690	Yes
2	7480672	7480676	-	AAACC	AT2G17190	7477845	7481690	Yes
2	7480769	7480773	-	GGACC	AT2G17190	7477845	7481690	Yes
2	7481042	7481046	-	GAACA	AT2G17190	7477845	7481690	Yes
2	7481146	7481150	-	AGACT	AT2G17190	7477845	7481690	Yes
2	7481211	7481215	-	GAACA	AT2G17190	7477845	7481690	Yes
2	7481378	7481382	-	GAACT	AT2G17190	7477845	7481690	Yes
2	7481479	7481483	-	GAACC	AT2G17190	7477845	7481690	Yes
2	7481658	7481662	-	AGACC	AT2G17190	7477845	7481690	Yes
2	7481684	7481688	-	GAACT	AT2G17190	7477845	7481690	Yes
2	7481926	7481930	-	AAACC	AT2G17200	7481881	7485240	Yes
2	7482001	7482005	-	GAACT	AT2G17200	7481881	7485240	Yes
2	7482076	7482080	-	AAACA	AT2G17200	7481881	7485240	Yes
2	7482115	7482119	-	GAACT	AT2G17200	7481881	7485240	Yes
2	7482137	7482141	-	GGACA	AT2G17200	7481881	7485240	Yes
2	7482207	7482211	-	GAACA	AT2G17200	7481881	7485240	Yes
2	7482299	7482303	-	AAACT	AT2G17200	7481881	7485240	Yes
2	7482348	7482352	-	AGACT	AT2G17200	7481881	7485240	Yes
2	7482367	7482371	-	GAACC	AT2G17200	7481881	7485240	Yes
2	7482443	7482447	-	GGACA	AT2G17200	7481881	7485240	Yes
2	7482627	7482631	-	AAACT	AT2G17200	7481881	7485240	Yes
2	7482869	7482873	-	GAACC	AT2G17200	7481881	7485240	Yes
2	7482932	7482936	-	AGACA	AT2G17200	7481881	7485240	Yes
2	7482991	7482995	-	AAACA	AT2G17200	7481881	7485240	Yes
2	7483017	7483021	-	AAACC	AT2G17200	7481881	7485240	Yes
2	7483118	7483122	-	AAACC	AT2G17200	7481881	7485240	Yes
2	7483140	7483144	-	GGACA	AT2G17200	7481881	7485240	Yes
2	7483202	7483206	-	AAACA	AT2G17200	7481881	7485240	Yes
2	7483309	7483313	-	GAACC	AT2G17200	7481881	7485240	Yes
2	7483410	7483414	-	GAACA	AT2G17200	7481881	7485240	Yes
2	7483435	7483439	-	GAACT	AT2G17200	7481881	7485240	Yes
2	7483514	7483518	-	AAACC	AT2G17200	7481881	7485240	Yes
2	7483588	7483592	-	GGACT	AT2G17200	7481881	7485240	Yes
2	7483633	7483637	-	GGACT	AT2G17200	7481881	7485240	Yes
2	7483665	7483669	-	GGACA	AT2G17200	7481881	7485240	Yes
2	7483683	7483687	-	AGACA	AT2G17200	7481881	7485240	Yes
2	7483711	7483715	-	GAACA	AT2G17200	7481881	7485240	Yes
2	7483846	7483850	-	GAACA	AT2G17200	7481881	7485240	Yes
2	7484031	7484035	-	GGACT	AT2G17200	7481881	7485240	Yes
2	7484099	7484103	-	AAACC	AT2G17200	7481881	7485240	Yes
2	7484138	7484142	-	AAACA	AT2G17200	7481881	7485240	Yes
2	7484179	7484183	-	GAACC	AT2G17200	7481881	7485240	Yes
2	7484291	7484295	-	AAACC	AT2G17200	7481881	7485240	Yes
2	7484310	7484314	-	AAACT	AT2G17200	7481881	7485240	Yes
2	7484423	7484427	-	GAACA	AT2G17200	7481881	7485240	Yes
2	7484432	7484436	-	GAACC	AT2G17200	7481881	7485240	Yes
2	7484477	7484481	-	AAACC	AT2G17200	7481881	7485240	Yes
2	7484499	7484503	-	AGACA	AT2G17200	7481881	7485240	Yes
2	7484664	7484668	-	AAACC	AT2G17200	7481881	7485240	Yes
2	7484762	7484766	-	GAACA	AT2G17200	7481881	7485240	Yes
2	7484875	7484879	-	AAACT	AT2G17200	7481881	7485240	Yes
2	7485027	7485031	-	GAACA	AT2G17200	7481881	7485240	Yes
2	7485204	7485208	-	GAACC	AT2G17200	7481881	7485240	Yes
2	7485400	7485404	-	AAACT	AT2G17210	7485398	7487608	No
2	7485408	7485412	-	GGACC	AT2G17210	7485398	7487608	No
2	7485490	7485494	-	AGACA	AT2G17210	7485398	7487608	No
2	7485517	7485521	-	AAACT	AT2G17210	7485398	7487608	No
2	7485666	7485670	-	GAACT	AT2G17210	7485398	7487608	No
2	7485718	7485722	-	AAACC	AT2G17210	7485398	7487608	No
2	7485792	7485796	-	GAACT	AT2G17210	7485398	7487608	No
2	7485832	7485836	-	AGACA	AT2G17210	7485398	7487608	No
2	7485864	7485868	-	AAACC	AT2G17210	7485398	7487608	No
2	7485984	7485988	-	AAACA	AT2G17210	7485398	7487608	No
2	7486055	7486059	-	GGACC	AT2G17210	7485398	7487608	No
2	7486069	7486073	-	AAACA	AT2G17210	7485398	7487608	No
2	7486094	7486098	-	GGACT	AT2G17210	7485398	7487608	No
2	7486214	7486218	-	GAACT	AT2G17210	7485398	7487608	No
2	7486222	7486226	-	GGACT	AT2G17210	7485398	7487608	No
2	7486394	7486398	-	GAACC	AT2G17210	7485398	7487608	No
2	7486669	7486673	-	AAACA	AT2G17210	7485398	7487608	No
2	7486682	7486686	-	AGACC	AT2G17210	7485398	7487608	No
2	7486822	7486826	-	GGACA	AT2G17210	7485398	7487608	No
2	7486880	7486884	-	AAACA	AT2G17210	7485398	7487608	No
2	7486929	7486933	-	GAACC	AT2G17210	7485398	7487608	No
2	7487004	7487008	-	AAACT	AT2G17210	7485398	7487608	No
2	7487317	7487321	-	AGACT	AT2G17210	7485398	7487608	No
2	7487350	7487354	-	GAACT	AT2G17210	7485398	7487608	No
2	7487706	7487710	-	AAACC	AT2G17220	7487646	7490199	Yes
2	7487772	7487776	-	AAACA	AT2G17220	7487646	7490199	Yes
2	7487805	7487809	-	AAACC	AT2G17220	7487646	7490199	Yes
2	7487851	7487855	-	AGACA	AT2G17220	7487646	7490199	Yes
2	7487888	7487892	-	AGACA	AT2G17220	7487646	7490199	Yes
2	7487965	7487969	-	GGACC	AT2G17220	7487646	7490199	Yes
2	7487981	7487985	-	AAACC	AT2G17220	7487646	7490199	Yes
2	7488005	7488009	-	GAACT	AT2G17220	7487646	7490199	Yes
2	7488042	7488046	-	AAACC	AT2G17220	7487646	7490199	Yes
2	7488050	7488054	-	GAACC	AT2G17220	7487646	7490199	Yes
2	7488056	7488060	-	GGACC	AT2G17220	7487646	7490199	Yes
2	7488129	7488133	-	GGACC	AT2G17220	7487646	7490199	Yes
2	7488170	7488174	-	AAACC	AT2G17220	7487646	7490199	Yes
2	7488316	7488320	-	GAACA	AT2G17220	7487646	7490199	Yes
2	7488323	7488327	-	AAACT	AT2G17220	7487646	7490199	Yes
2	7488450	7488454	-	GGACC	AT2G17220	7487646	7490199	Yes
2	7488592	7488596	-	AAACA	AT2G17220	7487646	7490199	Yes
2	7488607	7488611	-	AGACT	AT2G17220	7487646	7490199	Yes
2	7488799	7488803	-	GAACA	AT2G17220	7487646	7490199	Yes
2	7488904	7488908	-	AAACC	AT2G17220	7487646	7490199	Yes
2	7489018	7489022	-	AAACT	AT2G17220	7487646	7490199	Yes
2	7489028	7489032	-	GAACT	AT2G17220	7487646	7490199	Yes
2	7489081	7489085	-	AAACT	AT2G17220	7487646	7490199	Yes
2	7489101	7489105	-	GAACT	AT2G17220	7487646	7490199	Yes
2	7489114	7489118	-	AAACA	AT2G17220	7487646	7490199	Yes
2	7489125	7489129	-	AGACT	AT2G17220	7487646	7490199	Yes
2	7489130	7489134	-	AGACA	AT2G17220	7487646	7490199	Yes
2	7489216	7489220	-	GAACT	AT2G17220	7487646	7490199	Yes
2	7489335	7489339	-	GAACA	AT2G17220	7487646	7490199	Yes
2	7489355	7489359	-	AAACA	AT2G17220	7487646	7490199	Yes
2	7489371	7489375	-	GGACT	AT2G17220	7487646	7490199	Yes
2	7489497	7489501	-	AGACT	AT2G17220	7487646	7490199	Yes
2	7489641	7489645	-	AAACT	AT2G17220	7487646	7490199	Yes
2	7489837	7489841	-	AGACA	AT2G17220	7487646	7490199	Yes
2	7489961	7489965	-	AGACT	AT2G17220	7487646	7490199	Yes
2	7490116	7490120	-	AAACC	AT2G17220	7487646	7490199	Yes
2	7494933	7494937	-	GAACC	AT2G17230	7494536	7496292	Yes
2	7494988	7494992	-	AGACT	AT2G17230	7494536	7496292	Yes
2	7495183	7495187	-	AGACT	AT2G17230	7494536	7496292	Yes
2	7495223	7495227	-	GGACA	AT2G17230	7494536	7496292	Yes
2	7495274	7495278	-	AAACA	AT2G17230	7494536	7496292	Yes
2	7495561	7495565	-	AAACC	AT2G17230	7494536	7496292	Yes
2	7495682	7495686	-	GGACA	AT2G17230	7494536	7496292	Yes
2	7495730	7495734	-	GGACC	AT2G17230	7494536	7496292	Yes
2	7495821	7495825	-	AAACC	AT2G17230	7494536	7496292	Yes
2	7495883	7495887	-	AAACA	AT2G17230	7494536	7496292	Yes
2	7495899	7495903	-	GAACA	AT2G17230	7494536	7496292	Yes
2	7496004	7496008	-	AAACC	AT2G17230	7494536	7496292	Yes
2	7496128	7496132	-	AAACA	AT2G17230	7494536	7496292	Yes
2	7496132	7496136	-	AGACA	AT2G17230	7494536	7496292	Yes
2	7496136	7496140	-	AGACA	AT2G17230	7494536	7496292	Yes
2	7496190	7496194	-	GAACT	AT2G17230	7494536	7496292	Yes
2	7496273	7496277	-	AAACA	AT2G17230	7494536	7496292	Yes
2	7498107	7498111	+	AAACT	AT2G17240	7498101	7499331	Yes
2	7498118	7498122	+	GAACC	AT2G17240	7498101	7499331	Yes
2	7498173	7498177	+	GAACC	AT2G17240	7498101	7499331	Yes
2	7498817	7498821	+	AGACC	AT2G17240	7498101	7499331	Yes
2	7498823	7498827	+	AAACC	AT2G17240	7498101	7499331	Yes
2	7498869	7498873	+	AGACA	AT2G17240	7498101	7499331	Yes
2	7498951	7498955	+	AAACC	AT2G17240	7498101	7499331	Yes
2	7498957	7498961	+	AGACC	AT2G17240	7498101	7499331	Yes
2	7498973	7498977	+	GAACA	AT2G17240	7498101	7499331	Yes
2	7499024	7499028	+	AAACA	AT2G17240	7498101	7499331	Yes
2	7499203	7499207	+	GAACC	AT2G17240	7498101	7499331	Yes
2	7499222	7499226	+	AGACA	AT2G17240	7498101	7499331	Yes
2	7499285	7499289	+	AAACA	AT2G17240	7498101	7499331	Yes
2	7499520	7499524	+	AAACC	AT2G17250	7499472	7503195	Yes
2	7499553	7499557	+	GAACC	AT2G17250	7499472	7503195	Yes
2	7499817	7499821	+	AAACA	AT2G17250	7499472	7503195	Yes
2	7499824	7499828	+	GGACC	AT2G17250	7499472	7503195	Yes
2	7500032	7500036	+	GAACA	AT2G17250	7499472	7503195	Yes
2	7500126	7500130	+	AGACT	AT2G17250	7499472	7503195	Yes
2	7500389	7500393	+	AAACA	AT2G17250	7499472	7503195	Yes
2	7500502	7500506	+	GAACT	AT2G17250	7499472	7503195	Yes
2	7500690	7500694	+	GAACT	AT2G17250	7499472	7503195	Yes
2	7500744	7500748	+	AAACA	AT2G17250	7499472	7503195	Yes
2	7500822	7500826	+	GGACT	AT2G17250	7499472	7503195	Yes
2	7500906	7500910	+	AAACT	AT2G17250	7499472	7503195	Yes
2	7500919	7500923	+	AGACA	AT2G17250	7499472	7503195	Yes
2	7501037	7501041	+	AAACT	AT2G17250	7499472	7503195	Yes
2	7501115	7501119	+	AGACT	AT2G17250	7499472	7503195	Yes
2	7501150	7501154	+	AAACC	AT2G17250	7499472	7503195	Yes
2	7501494	7501498	+	AAACT	AT2G17250	7499472	7503195	Yes
2	7501706	7501710	+	AAACT	AT2G17250	7499472	7503195	Yes
2	7501840	7501844	+	GAACA	AT2G17250	7499472	7503195	Yes
2	7501915	7501919	+	GGACT	AT2G17250	7499472	7503195	Yes
2	7501986	7501990	+	GAACA	AT2G17250	7499472	7503195	Yes
2	7502008	7502012	+	AGACC	AT2G17250	7499472	7503195	Yes
2	7502187	7502191	+	AAACA	AT2G17250	7499472	7503195	Yes
2	7502352	7502356	+	GAACA	AT2G17250	7499472	7503195	Yes
2	7502442	7502446	+	AAACC	AT2G17250	7499472	7503195	Yes
2	7502525	7502529	+	AAACA	AT2G17250	7499472	7503195	Yes
2	7502615	7502619	+	AAACT	AT2G17250	7499472	7503195	Yes
2	7502639	7502643	+	AAACC	AT2G17250	7499472	7503195	Yes
2	7502785	7502789	+	AAACT	AT2G17250	7499472	7503195	Yes
2	7502803	7502807	+	GAACT	AT2G17250	7499472	7503195	Yes
2	7502980	7502984	+	GAACT	AT2G17250	7499472	7503195	Yes
2	7502989	7502993	+	AAACT	AT2G17250	7499472	7503195	Yes
2	7503071	7503075	+	AAACA	AT2G17250	7499472	7503195	Yes
2	7503155	7503159	+	GAACC	AT2G17250	7499472	7503195	Yes
2	7503164	7503168	+	AAACA	AT2G17250	7499472	7503195	Yes
2	7505263	7505267	+	AAACA	AT2G17260	7504748	7508394	No
2	7505280	7505284	+	AAACT	AT2G17260	7504748	7508394	No
2	7505417	7505421	+	AGACT	AT2G17260	7504748	7508394	No
2	7505517	7505521	+	AGACT	AT2G17260	7504748	7508394	No
2	7505547	7505551	+	AGACA	AT2G17260	7504748	7508394	No
2	7505664	7505668	+	AAACA	AT2G17260	7504748	7508394	No
2	7505926	7505930	+	GAACA	AT2G17260	7504748	7508394	No
2	7506118	7506122	+	GGACT	AT2G17260	7504748	7508394	No
2	7506139	7506143	+	GAACA	AT2G17260	7504748	7508394	No
2	7506159	7506163	+	AGACT	AT2G17260	7504748	7508394	No
2	7506228	7506232	+	AGACA	AT2G17260	7504748	7508394	No
2	7506406	7506410	+	AGACA	AT2G17260	7504748	7508394	No
2	7506530	7506534	+	AAACC	AT2G17260	7504748	7508394	No
2	7506553	7506557	+	AAACC	AT2G17260	7504748	7508394	No
2	7506565	7506569	+	GAACT	AT2G17260	7504748	7508394	No
2	7506673	7506677	+	GGACT	AT2G17260	7504748	7508394	No
2	7506749	7506753	+	AAACT	AT2G17260	7504748	7508394	No
2	7506811	7506815	+	AAACT	AT2G17260	7504748	7508394	No
2	7506894	7506898	+	GGACC	AT2G17260	7504748	7508394	No
2	7506962	7506966	+	AGACT	AT2G17260	7504748	7508394	No
2	7507067	7507071	+	GAACA	AT2G17260	7504748	7508394	No
2	7507106	7507110	+	AGACA	AT2G17260	7504748	7508394	No
2	7507258	7507262	+	AAACC	AT2G17260	7504748	7508394	No
2	7507319	7507323	+	AAACT	AT2G17260	7504748	7508394	No
2	7507332	7507336	+	AGACT	AT2G17260	7504748	7508394	No
2	7507525	7507529	+	AAACT	AT2G17260	7504748	7508394	No
2	7507562	7507566	+	AGACT	AT2G17260	7504748	7508394	No
2	7507771	7507775	+	GAACA	AT2G17260	7504748	7508394	No
2	7507825	7507829	+	AGACT	AT2G17260	7504748	7508394	No
2	7507875	7507879	+	AAACT	AT2G17260	7504748	7508394	No
2	7507961	7507965	+	GAACA	AT2G17260	7504748	7508394	No
2	7508068	7508072	+	AGACA	AT2G17260	7504748	7508394	No
2	7508136	7508140	+	AGACT	AT2G17260	7504748	7508394	No
2	7508172	7508176	+	AAACC	AT2G17260	7504748	7508394	No
2	7508200	7508204	+	AAACA	AT2G17260	7504748	7508394	No
2	7508241	7508245	+	GGACT	AT2G17260	7504748	7508394	No
2	7508255	7508259	+	AGACC	AT2G17260	7504748	7508394	No
2	7508374	7508378	+	AAACC	AT2G17260	7504748	7508394	No
2	7508384	7508388	+	GGACA	AT2G17260	7504748	7508394	No
2	7508500	7508504	+	AAACA	AT2G17265	7508473	7509887	No
2	7508636	7508640	+	AAACC	AT2G17265	7508473	7509887	No
2	7508724	7508728	+	AAACC	AT2G17265	7508473	7509887	No
2	7508769	7508773	+	AGACT	AT2G17265	7508473	7509887	No
2	7508801	7508805	+	GGACC	AT2G17265	7508473	7509887	No
2	7508845	7508849	+	AGACC	AT2G17265	7508473	7509887	No
2	7508913	7508917	+	GAACC	AT2G17265	7508473	7509887	No
2	7508924	7508928	+	AAACT	AT2G17265	7508473	7509887	No
2	7508935	7508939	+	GAACC	AT2G17265	7508473	7509887	No
2	7508947	7508951	+	GAACT	AT2G17265	7508473	7509887	No
2	7509226	7509230	+	AAACT	AT2G17265	7508473	7509887	No
2	7509233	7509237	+	GAACC	AT2G17265	7508473	7509887	No
2	7509248	7509252	+	AAACC	AT2G17265	7508473	7509887	No
2	7509373	7509377	+	GAACA	AT2G17265	7508473	7509887	No
2	7509557	7509561	+	GGACC	AT2G17265	7508473	7509887	No
2	7509751	7509755	+	GAACT	AT2G17265	7508473	7509887	No
2	7509776	7509780	+	GAACC	AT2G17265	7508473	7509887	No
2	7509844	7509848	+	GGACA	AT2G17265	7508473	7509887	No
2	7510111	7510115	+	AAACC	AT2G17270	7510097	7512502	No
2	7510183	7510187	+	GAACT	AT2G17270	7510097	7512502	No
2	7510285	7510289	+	GAACC	AT2G17270	7510097	7512502	No
2	7510474	7510478	+	AAACT	AT2G17270	7510097	7512502	No
2	7510486	7510490	+	GAACT	AT2G17270	7510097	7512502	No
2	7510544	7510548	+	GAACA	AT2G17270	7510097	7512502	No
2	7510742	7510746	+	GAACC	AT2G17270	7510097	7512502	No
2	7510924	7510928	+	GGACT	AT2G17270	7510097	7512502	No
2	7510943	7510947	+	AGACA	AT2G17270	7510097	7512502	No
2	7510979	7510983	+	GAACT	AT2G17270	7510097	7512502	No
2	7511233	7511237	+	GGACT	AT2G17270	7510097	7512502	No
2	7511365	7511369	+	AAACT	AT2G17270	7510097	7512502	No
2	7511415	7511419	+	AGACA	AT2G17270	7510097	7512502	No
2	7511456	7511460	+	AGACT	AT2G17270	7510097	7512502	No
2	7511479	7511483	+	AAACC	AT2G17270	7510097	7512502	No
2	7511905	7511909	+	GGACC	AT2G17270	7510097	7512502	No
2	7511997	7512001	+	AAACT	AT2G17270	7510097	7512502	No
2	7512086	7512090	+	AAACC	AT2G17270	7510097	7512502	No
2	7512154	7512158	+	AAACC	AT2G17270	7510097	7512502	No
2	7512161	7512165	+	GAACT	AT2G17270	7510097	7512502	No
2	7512168	7512172	+	AAACA	AT2G17270	7510097	7512502	No
2	7512275	7512279	+	GAACC	AT2G17270	7510097	7512502	No
2	7512330	7512334	+	AAACA	AT2G17270	7510097	7512502	No
2	7512336	7512340	+	AAACA	AT2G17270	7510097	7512502	No
2	7512400	7512404	+	GAACA	AT2G17270	7510097	7512502	No
2	7512424	7512428	+	AGACT	AT2G17270	7510097	7512502	No
2	7513190	7513194	+	AAACA	AT2G17280	7513128	7515117	No
2	7513276	7513280	+	GGACA	AT2G17280	7513128	7515117	No
2	7513317	7513321	+	AAACC	AT2G17280	7513128	7515117	No
2	7513430	7513434	+	AGACA	AT2G17280	7513128	7515117	No
2	7513642	7513646	+	GAACC	AT2G17280	7513128	7515117	No
2	7513669	7513673	+	AAACA	AT2G17280	7513128	7515117	No
2	7513679	7513683	+	GAACT	AT2G17280	7513128	7515117	No
2	7513789	7513793	+	AGACT	AT2G17280	7513128	7515117	No
2	7513807	7513811	+	AGACT	AT2G17280	7513128	7515117	No
2	7513840	7513844	+	GAACT	AT2G17280	7513128	7515117	No
2	7513849	7513853	+	AAACA	AT2G17280	7513128	7515117	No
2	7513996	7514000	+	AAACT	AT2G17280	7513128	7515117	No
2	7514163	7514167	+	AAACA	AT2G17280	7513128	7515117	No
2	7514244	7514248	+	AAACC	AT2G17280	7513128	7515117	No
2	7514373	7514377	+	AAACA	AT2G17280	7513128	7515117	No
2	7514425	7514429	+	GGACA	AT2G17280	7513128	7515117	No
2	7514550	7514554	+	AAACA	AT2G17280	7513128	7515117	No
2	7514556	7514560	+	AAACT	AT2G17280	7513128	7515117	No
2	7514596	7514600	+	AAACT	AT2G17280	7513128	7515117	No
2	7514766	7514770	+	GAACC	AT2G17280	7513128	7515117	No
2	7514774	7514778	+	GGACT	AT2G17280	7513128	7515117	No
2	7514789	7514793	+	AGACC	AT2G17280	7513128	7515117	No
2	7514796	7514800	+	AAACT	AT2G17280	7513128	7515117	No
2	7514821	7514825	+	GGACT	AT2G17280	7513128	7515117	No
2	7514921	7514925	+	GGACT	AT2G17280	7513128	7515117	No
2	7514953	7514957	+	GAACA	AT2G17280	7513128	7515117	No
2	7516355	7516359	+	AAACC	AT2G17290	7516330	7519662	Yes
2	7516367	7516371	+	AGACC	AT2G17290	7516330	7519662	Yes
2	7516478	7516482	+	AAACA	AT2G17290	7516330	7519662	Yes
2	7516510	7516514	+	AAACA	AT2G17290	7516330	7519662	Yes
2	7516529	7516533	+	AAACC	AT2G17290	7516330	7519662	Yes
2	7516559	7516563	+	AAACA	AT2G17290	7516330	7519662	Yes
2	7516565	7516569	+	AAACT	AT2G17290	7516330	7519662	Yes
2	7516757	7516761	+	GAACA	AT2G17290	7516330	7519662	Yes
2	7516824	7516828	+	AAACA	AT2G17290	7516330	7519662	Yes
2	7516938	7516942	+	AAACA	AT2G17290	7516330	7519662	Yes
2	7517034	7517038	+	GGACA	AT2G17290	7516330	7519662	Yes
2	7517124	7517128	+	AGACC	AT2G17290	7516330	7519662	Yes
2	7517140	7517144	+	AAACA	AT2G17290	7516330	7519662	Yes
2	7517145	7517149	+	GAACA	AT2G17290	7516330	7519662	Yes
2	7517179	7517183	+	GAACC	AT2G17290	7516330	7519662	Yes
2	7517234	7517238	+	AGACT	AT2G17290	7516330	7519662	Yes
2	7517278	7517282	+	GGACA	AT2G17290	7516330	7519662	Yes
2	7517284	7517288	+	GGACA	AT2G17290	7516330	7519662	Yes
2	7517294	7517298	+	GGACA	AT2G17290	7516330	7519662	Yes
2	7517716	7517720	+	AAACC	AT2G17290	7516330	7519662	Yes
2	7517938	7517942	+	AAACA	AT2G17290	7516330	7519662	Yes
2	7517966	7517970	+	GGACT	AT2G17290	7516330	7519662	Yes
2	7518115	7518119	+	AAACA	AT2G17290	7516330	7519662	Yes
2	7518170	7518174	+	AGACC	AT2G17290	7516330	7519662	Yes
2	7518323	7518327	+	AGACT	AT2G17290	7516330	7519662	Yes
2	7518431	7518435	+	AAACA	AT2G17290	7516330	7519662	Yes
2	7518664	7518668	+	GAACT	AT2G17290	7516330	7519662	Yes
2	7518705	7518709	+	AGACA	AT2G17290	7516330	7519662	Yes
2	7518830	7518834	+	GGACA	AT2G17290	7516330	7519662	Yes
2	7518888	7518892	+	AAACT	AT2G17290	7516330	7519662	Yes
2	7518987	7518991	+	GAACA	AT2G17290	7516330	7519662	Yes
2	7519016	7519020	+	AGACA	AT2G17290	7516330	7519662	Yes
2	7519040	7519044	+	AGACA	AT2G17290	7516330	7519662	Yes
2	7519196	7519200	+	GAACA	AT2G17290	7516330	7519662	Yes
2	7519215	7519219	+	AAACA	AT2G17290	7516330	7519662	Yes
2	7519335	7519339	+	AAACC	AT2G17290	7516330	7519662	Yes
2	7519357	7519361	+	GAACC	AT2G17290	7516330	7519662	Yes
2	7519398	7519402	+	AAACT	AT2G17290	7516330	7519662	Yes
2	7519470	7519474	+	GGACT	AT2G17290	7516330	7519662	Yes
2	7522221	7522225	-	AAACC	AT2G17300	7522050	7523177	No
2	7522472	7522476	-	GGACA	AT2G17300	7522050	7523177	No
2	7522478	7522482	-	AAACA	AT2G17300	7522050	7523177	No
2	7522500	7522504	-	AGACT	AT2G17300	7522050	7523177	No
2	7522597	7522601	-	AAACC	AT2G17300	7522050	7523177	No
2	7522844	7522848	-	AAACC	AT2G17300	7522050	7523177	No
2	7522861	7522865	-	AAACC	AT2G17300	7522050	7523177	No
2	7523023	7523027	-	AAACC	AT2G17300	7522050	7523177	No
2	7523087	7523091	-	GAACT	AT2G17300	7522050	7523177	No
2	7527682	7527686	+	GAACC	AT2G17305	7527676	7529210	No
2	7527840	7527844	+	GAACT	AT2G17305	7527676	7529210	No
2	7527876	7527880	+	AAACT	AT2G17305	7527676	7529210	No
2	7528191	7528195	+	AAACA	AT2G17305	7527676	7529210	No
2	7528291	7528295	+	AAACT	AT2G17305	7527676	7529210	No
2	7528312	7528316	+	AAACA	AT2G17305	7527676	7529210	No
2	7528371	7528375	+	GAACT	AT2G17305	7527676	7529210	No
2	7528465	7528469	+	AGACA	AT2G17305	7527676	7529210	No
2	7528525	7528529	+	AAACC	AT2G17305	7527676	7529210	No
2	7528543	7528547	+	AAACT	AT2G17305	7527676	7529210	No
2	7528751	7528755	+	GAACC	AT2G17305	7527676	7529210	No
2	7528899	7528903	+	GAACT	AT2G17305	7527676	7529210	No
2	7528998	7529002	+	AAACA	AT2G17305	7527676	7529210	No
2	7531191	7531195	+	AAACT	AT2G17310	7531194	7532412	No
2	7531198	7531202	+	GAACA	AT2G17310	7531194	7532412	No
2	7531205	7531209	+	AAACC	AT2G17310	7531194	7532412	No
2	7531238	7531242	+	AGACA	AT2G17310	7531194	7532412	No
2	7531282	7531286	+	GAACC	AT2G17310	7531194	7532412	No
2	7531293	7531297	+	AAACA	AT2G17310	7531194	7532412	No
2	7531301	7531305	+	GAACT	AT2G17310	7531194	7532412	No
2	7531321	7531325	+	AGACT	AT2G17310	7531194	7532412	No
2	7531397	7531401	+	AGACA	AT2G17310	7531194	7532412	No
2	7531541	7531545	+	GGACA	AT2G17310	7531194	7532412	No
2	7531575	7531579	+	AGACA	AT2G17310	7531194	7532412	No
2	7531644	7531648	+	AGACC	AT2G17310	7531194	7532412	No
2	7531758	7531762	+	AGACC	AT2G17310	7531194	7532412	No
2	7531789	7531793	+	AAACA	AT2G17310	7531194	7532412	No
2	7531905	7531909	+	AAACC	AT2G17310	7531194	7532412	No
2	7531950	7531954	+	GAACT	AT2G17310	7531194	7532412	No
2	7532109	7532113	+	AAACC	AT2G17310	7531194	7532412	No
2	7532161	7532165	+	AGACC	AT2G17310	7531194	7532412	No
2	7532191	7532195	+	AAACT	AT2G17310	7531194	7532412	No
2	7532394	7532398	+	GGACT	AT2G17310	7531194	7532412	No
2	7533453	7533457	-	AAACC	AT2G17320	7533455	7536004	Yes
2	7533633	7533637	-	GAACA	AT2G17320	7533455	7536004	Yes
2	7533729	7533733	-	AAACC	AT2G17320	7533455	7536004	Yes
2	7533733	7533737	-	AGACA	AT2G17320	7533455	7536004	Yes
2	7533857	7533861	-	AGACT	AT2G17320	7533455	7536004	Yes
2	7533980	7533984	-	AGACA	AT2G17320	7533455	7536004	Yes
2	7533989	7533993	-	AAACT	AT2G17320	7533455	7536004	Yes
2	7533998	7534002	-	AGACA	AT2G17320	7533455	7536004	Yes
2	7534095	7534099	-	AGACT	AT2G17320	7533455	7536004	Yes
2	7534385	7534389	-	AGACA	AT2G17320	7533455	7536004	Yes
2	7534460	7534464	-	AGACT	AT2G17320	7533455	7536004	Yes
2	7534542	7534546	-	GAACA	AT2G17320	7533455	7536004	Yes
2	7534578	7534582	-	AAACT	AT2G17320	7533455	7536004	Yes
2	7534721	7534725	-	GAACA	AT2G17320	7533455	7536004	Yes
2	7534763	7534767	-	AAACA	AT2G17320	7533455	7536004	Yes
2	7534999	7535003	-	GGACA	AT2G17320	7533455	7536004	Yes
2	7535116	7535120	-	AAACA	AT2G17320	7533455	7536004	Yes
2	7535254	7535258	-	AAACT	AT2G17320	7533455	7536004	Yes
2	7535350	7535354	-	GAACA	AT2G17320	7533455	7536004	Yes
2	7535474	7535478	-	AAACA	AT2G17320	7533455	7536004	Yes
2	7535578	7535582	-	AAACT	AT2G17320	7533455	7536004	Yes
2	7535587	7535591	-	AAACT	AT2G17320	7533455	7536004	Yes
2	7535654	7535658	-	AAACC	AT2G17320	7533455	7536004	Yes
2	7535838	7535842	-	AAACC	AT2G17320	7533455	7536004	Yes
2	7535905	7535909	-	AGACA	AT2G17320	7533455	7536004	Yes
2	7535939	7535943	-	AAACT	AT2G17320	7533455	7536004	Yes
2	7541349	7541353	-	AAACC	AT2G17340	7541313	7544383	Yes
2	7541416	7541420	-	GGACT	AT2G17340	7541313	7544383	Yes
2	7541443	7541447	-	AAACC	AT2G17340	7541313	7544383	Yes
2	7541454	7541458	-	AAACC	AT2G17340	7541313	7544383	Yes
2	7541473	7541477	-	GGACT	AT2G17340	7541313	7544383	Yes
2	7541500	7541504	-	AAACA	AT2G17340	7541313	7544383	Yes
2	7541555	7541559	-	AAACA	AT2G17340	7541313	7544383	Yes
2	7541862	7541866	-	AAACC	AT2G17340	7541313	7544383	Yes
2	7541866	7541870	-	AGACA	AT2G17340	7541313	7544383	Yes
2	7542534	7542538	-	AGACA	AT2G17340	7541313	7544383	Yes
2	7542623	7542627	-	AGACT	AT2G17340	7541313	7544383	Yes
2	7542703	7542707	-	AAACT	AT2G17340	7541313	7544383	Yes
2	7542742	7542746	-	AAACT	AT2G17340	7541313	7544383	Yes
2	7542903	7542907	-	AAACA	AT2G17340	7541313	7544383	Yes
2	7543125	7543129	-	GGACA	AT2G17340	7541313	7544383	Yes
2	7543245	7543249	-	AAACA	AT2G17340	7541313	7544383	Yes
2	7543271	7543275	-	GGACC	AT2G17340	7541313	7544383	Yes
2	7543302	7543306	-	AGACT	AT2G17340	7541313	7544383	Yes
2	7543414	7543418	-	GAACA	AT2G17340	7541313	7544383	Yes
2	7543758	7543762	-	AAACT	AT2G17340	7541313	7544383	Yes
2	7543797	7543801	-	AAACT	AT2G17340	7541313	7544383	Yes
2	7543824	7543828	-	AGACC	AT2G17340	7541313	7544383	Yes
2	7543848	7543852	-	AGACT	AT2G17340	7541313	7544383	Yes
2	7544032	7544036	-	AAACA	AT2G17340	7541313	7544383	Yes
2	7544237	7544241	-	AAACC	AT2G17340	7541313	7544383	Yes
2	7544242	7544246	-	AAACC	AT2G17340	7541313	7544383	Yes
2	7544269	7544273	-	GAACT	AT2G17340	7541313	7544383	Yes
2	7544286	7544290	-	AAACA	AT2G17340	7541313	7544383	Yes
2	7544290	7544294	-	AAACA	AT2G17340	7541313	7544383	Yes
2	7544306	7544310	-	AAACT	AT2G17340	7541313	7544383	Yes
2	7544313	7544317	-	GAACA	AT2G17340	7541313	7544383	Yes
2	7544338	7544342	-	AGACC	AT2G17340	7541313	7544383	Yes
2	7545496	7545500	-	AAACT	AT2G17350	7545454	7546374	Yes
2	7545796	7545800	-	GGACT	AT2G17350	7545454	7546374	Yes
2	7545860	7545864	-	AGACA	AT2G17350	7545454	7546374	Yes
2	7546240	7546244	-	AAACC	AT2G17350	7545454	7546374	Yes
2	7546355	7546359	-	AAACA	AT2G17350	7545454	7546374	Yes
2	7546491	7546495	+	AAACT	AT2G17360	7546440	7548406	Yes
2	7546528	7546532	+	AAACC	AT2G17360	7546440	7548406	Yes
2	7546549	7546553	+	AGACT	AT2G17360	7546440	7548406	Yes
2	7546572	7546576	+	GAACT	AT2G17360	7546440	7548406	Yes
2	7546579	7546583	+	GAACT	AT2G17360	7546440	7548406	Yes
2	7546594	7546598	+	AAACA	AT2G17360	7546440	7548406	Yes
2	7546846	7546850	+	GGACT	AT2G17360	7546440	7548406	Yes
2	7546867	7546871	+	AAACC	AT2G17360	7546440	7548406	Yes
2	7546919	7546923	+	AGACT	AT2G17360	7546440	7548406	Yes
2	7546944	7546948	+	AAACA	AT2G17360	7546440	7548406	Yes
2	7547054	7547058	+	AAACT	AT2G17360	7546440	7548406	Yes
2	7547220	7547224	+	GAACA	AT2G17360	7546440	7548406	Yes
2	7547303	7547307	+	GGACT	AT2G17360	7546440	7548406	Yes
2	7547312	7547316	+	AGACT	AT2G17360	7546440	7548406	Yes
2	7547469	7547473	+	AAACA	AT2G17360	7546440	7548406	Yes
2	7547479	7547483	+	GAACT	AT2G17360	7546440	7548406	Yes
2	7547595	7547599	+	AAACA	AT2G17360	7546440	7548406	Yes
2	7547769	7547773	+	GAACA	AT2G17360	7546440	7548406	Yes
2	7547850	7547854	+	GAACA	AT2G17360	7546440	7548406	Yes
2	7547913	7547917	+	AAACA	AT2G17360	7546440	7548406	Yes
2	7547940	7547944	+	GAACC	AT2G17360	7546440	7548406	Yes
2	7547950	7547954	+	AAACA	AT2G17360	7546440	7548406	Yes
2	7547969	7547973	+	AAACC	AT2G17360	7546440	7548406	Yes
2	7547985	7547989	+	AGACT	AT2G17360	7546440	7548406	Yes
2	7547995	7547999	+	GGACA	AT2G17360	7546440	7548406	Yes
2	7548044	7548048	+	GAACA	AT2G17360	7546440	7548406	Yes
2	7548115	7548119	+	AGACT	AT2G17360	7546440	7548406	Yes
2	7548171	7548175	+	GAACA	AT2G17360	7546440	7548406	Yes
2	7548175	7548179	+	AAACC	AT2G17360	7546440	7548406	Yes
2	7548222	7548226	+	AAACT	AT2G17360	7546440	7548406	Yes
2	7548258	7548262	+	GGACC	AT2G17360	7546440	7548406	Yes
2	7548287	7548291	+	GAACT	AT2G17360	7546440	7548406	Yes
2	7548387	7548391	+	AAACA	AT2G17360	7546440	7548406	Yes
2	7549734	7549738	+	AAACC	AT2G17370	7549702	7552260	No
2	7549803	7549807	+	AGACA	AT2G17370	7549702	7552260	No
2	7549941	7549945	+	GGACT	AT2G17370	7549702	7552260	No
2	7549977	7549981	+	AAACA	AT2G17370	7549702	7552260	No
2	7550394	7550398	+	AAACC	AT2G17370	7549702	7552260	No
2	7550476	7550480	+	GAACC	AT2G17370	7549702	7552260	No
2	7550505	7550509	+	AAACT	AT2G17370	7549702	7552260	No
2	7550673	7550677	+	GGACC	AT2G17370	7549702	7552260	No
2	7551098	7551102	+	GAACA	AT2G17370	7549702	7552260	No
2	7551131	7551135	+	GGACT	AT2G17370	7549702	7552260	No
2	7551183	7551187	+	AAACT	AT2G17370	7549702	7552260	No
2	7551232	7551236	+	GAACT	AT2G17370	7549702	7552260	No
2	7551270	7551274	+	GAACT	AT2G17370	7549702	7552260	No
2	7551282	7551286	+	GGACA	AT2G17370	7549702	7552260	No
2	7551303	7551307	+	AAACT	AT2G17370	7549702	7552260	No
2	7551380	7551384	+	AGACT	AT2G17370	7549702	7552260	No
2	7551513	7551517	+	AGACC	AT2G17370	7549702	7552260	No
2	7551637	7551641	+	AAACC	AT2G17370	7549702	7552260	No
2	7551654	7551658	+	GAACA	AT2G17370	7549702	7552260	No
2	7551749	7551753	+	GGACA	AT2G17370	7549702	7552260	No
2	7551804	7551808	+	AAACA	AT2G17370	7549702	7552260	No
2	7551814	7551818	+	AAACC	AT2G17370	7549702	7552260	No
2	7551904	7551908	+	GGACA	AT2G17370	7549702	7552260	No
2	7551948	7551952	+	AGACA	AT2G17370	7549702	7552260	No
2	7552013	7552017	+	AAACA	AT2G17370	7549702	7552260	No
2	7552022	7552026	+	AAACC	AT2G17370	7549702	7552260	No
2	7552989	7552993	+	GGACA	AT2G17380	7552992	7555163	Yes
2	7553009	7553013	+	AAACT	AT2G17380	7552992	7555163	Yes
2	7553026	7553030	+	GGACA	AT2G17380	7552992	7555163	Yes
2	7553425	7553429	+	GAACC	AT2G17380	7552992	7555163	Yes
2	7553585	7553589	+	AAACT	AT2G17380	7552992	7555163	Yes
2	7553843	7553847	+	AAACT	AT2G17380	7552992	7555163	Yes
2	7553912	7553916	+	AAACT	AT2G17380	7552992	7555163	Yes
2	7554125	7554129	+	GGACA	AT2G17380	7552992	7555163	Yes
2	7554140	7554144	+	GAACT	AT2G17380	7552992	7555163	Yes
2	7554160	7554164	+	GAACC	AT2G17380	7552992	7555163	Yes
2	7554228	7554232	+	AGACA	AT2G17380	7552992	7555163	Yes
2	7554268	7554272	+	AAACA	AT2G17380	7552992	7555163	Yes
2	7554281	7554285	+	AAACA	AT2G17380	7552992	7555163	Yes
2	7554470	7554474	+	AAACA	AT2G17380	7552992	7555163	Yes
2	7554522	7554526	+	GAACT	AT2G17380	7552992	7555163	Yes
2	7554676	7554680	+	GAACT	AT2G17380	7552992	7555163	Yes
2	7554698	7554702	+	AAACA	AT2G17380	7552992	7555163	Yes
2	7554756	7554760	+	AGACA	AT2G17380	7552992	7555163	Yes
2	7554897	7554901	+	GAACT	AT2G17380	7552992	7555163	Yes
2	7554917	7554921	+	AAACA	AT2G17380	7552992	7555163	Yes
2	7554948	7554952	+	AAACT	AT2G17380	7552992	7555163	Yes
2	7555668	7555672	+	AAACA	AT2G17390	7555586	7558064	Yes
2	7555889	7555893	+	AAACA	AT2G17390	7555586	7558064	Yes
2	7556035	7556039	+	AAACC	AT2G17390	7555586	7558064	Yes
2	7556359	7556363	+	AGACA	AT2G17390	7555586	7558064	Yes
2	7556395	7556399	+	GAACA	AT2G17390	7555586	7558064	Yes
2	7556629	7556633	+	AAACC	AT2G17390	7555586	7558064	Yes
2	7556817	7556821	+	AGACC	AT2G17390	7555586	7558064	Yes
2	7556822	7556826	+	AGACT	AT2G17390	7555586	7558064	Yes
2	7556836	7556840	+	GAACC	AT2G17390	7555586	7558064	Yes
2	7556885	7556889	+	AGACC	AT2G17390	7555586	7558064	Yes
2	7556913	7556917	+	AAACT	AT2G17390	7555586	7558064	Yes
2	7557001	7557005	+	AAACT	AT2G17390	7555586	7558064	Yes
2	7557025	7557029	+	GAACC	AT2G17390	7555586	7558064	Yes
2	7557065	7557069	+	GAACA	AT2G17390	7555586	7558064	Yes
2	7557080	7557084	+	AGACT	AT2G17390	7555586	7558064	Yes
2	7557094	7557098	+	GGACT	AT2G17390	7555586	7558064	Yes
2	7557162	7557166	+	AAACT	AT2G17390	7555586	7558064	Yes
2	7557372	7557376	+	GAACC	AT2G17390	7555586	7558064	Yes
2	7557462	7557466	+	AAACA	AT2G17390	7555586	7558064	Yes
2	7557468	7557472	+	GAACA	AT2G17390	7555586	7558064	Yes
2	7557564	7557568	+	GAACA	AT2G17390	7555586	7558064	Yes
2	7557583	7557587	+	AAACA	AT2G17390	7555586	7558064	Yes
2	7557607	7557611	+	AGACT	AT2G17390	7555586	7558064	Yes
2	7557643	7557647	+	GAACT	AT2G17390	7555586	7558064	Yes
2	7557653	7557657	+	AAACA	AT2G17390	7555586	7558064	Yes
2	7557659	7557663	+	GGACA	AT2G17390	7555586	7558064	Yes
2	7557692	7557696	+	AAACA	AT2G17390	7555586	7558064	Yes
2	7557714	7557718	+	AAACT	AT2G17390	7555586	7558064	Yes
2	7557994	7557998	+	AAACC	AT2G17390	7555586	7558064	Yes
2	7558002	7558006	+	AAACT	AT2G17390	7555586	7558064	Yes
2	7558026	7558030	+	AGACT	AT2G17390	7555586	7558064	Yes
2	7558948	7558952	+	AAACC	AT2G17410	7558916	7563781	Yes
2	7558958	7558962	+	AAACC	AT2G17410	7558916	7563781	Yes
2	7558976	7558980	+	AAACC	AT2G17410	7558916	7563781	Yes
2	7559310	7559314	+	GAACA	AT2G17410	7558916	7563781	Yes
2	7559443	7559447	+	GAACA	AT2G17410	7558916	7563781	Yes
2	7559584	7559588	+	GAACA	AT2G17410	7558916	7563781	Yes
2	7559591	7559595	+	AAACT	AT2G17410	7558916	7563781	Yes
2	7559596	7559600	+	AAACC	AT2G17410	7558916	7563781	Yes
2	7559761	7559765	+	AAACC	AT2G17410	7558916	7563781	Yes
2	7559935	7559939	+	GAACA	AT2G17410	7558916	7563781	Yes
2	7560046	7560050	+	GAACA	AT2G17410	7558916	7563781	Yes
2	7560167	7560171	+	AAACA	AT2G17410	7558916	7563781	Yes
2	7560207	7560211	+	AGACA	AT2G17410	7558916	7563781	Yes
2	7560243	7560247	+	AGACA	AT2G17410	7558916	7563781	Yes
2	7560258	7560262	+	GAACA	AT2G17410	7558916	7563781	Yes
2	7560373	7560377	+	AAACT	AT2G17410	7558916	7563781	Yes
2	7560384	7560388	+	GGACA	AT2G17410	7558916	7563781	Yes
2	7560445	7560449	+	GAACA	AT2G17410	7558916	7563781	Yes
2	7560468	7560472	+	AGACC	AT2G17410	7558916	7563781	Yes
2	7560502	7560506	+	AAACA	AT2G17410	7558916	7563781	Yes
2	7560558	7560562	+	GGACC	AT2G17410	7558916	7563781	Yes
2	7560598	7560602	+	GAACA	AT2G17410	7558916	7563781	Yes
2	7560645	7560649	+	GAACA	AT2G17410	7558916	7563781	Yes
2	7560744	7560748	+	GGACA	AT2G17410	7558916	7563781	Yes
2	7560773	7560777	+	AGACC	AT2G17410	7558916	7563781	Yes
2	7560784	7560788	+	AAACT	AT2G17410	7558916	7563781	Yes
2	7560818	7560822	+	AAACC	AT2G17410	7558916	7563781	Yes
2	7560841	7560845	+	GAACT	AT2G17410	7558916	7563781	Yes
2	7560873	7560877	+	AGACA	AT2G17410	7558916	7563781	Yes
2	7560885	7560889	+	AAACT	AT2G17410	7558916	7563781	Yes
2	7560918	7560922	+	AGACA	AT2G17410	7558916	7563781	Yes
2	7560956	7560960	+	AAACT	AT2G17410	7558916	7563781	Yes
2	7561000	7561004	+	GAACC	AT2G17410	7558916	7563781	Yes
2	7561011	7561015	+	AGACA	AT2G17410	7558916	7563781	Yes
2	7561018	7561022	+	AAACT	AT2G17410	7558916	7563781	Yes
2	7561236	7561240	+	GAACA	AT2G17410	7558916	7563781	Yes
2	7561262	7561266	+	GGACC	AT2G17410	7558916	7563781	Yes
2	7561283	7561287	+	GGACC	AT2G17410	7558916	7563781	Yes
2	7561401	7561405	+	AAACA	AT2G17410	7558916	7563781	Yes
2	7561414	7561418	+	AAACC	AT2G17410	7558916	7563781	Yes
2	7561438	7561442	+	GGACT	AT2G17410	7558916	7563781	Yes
2	7561443	7561447	+	GAACT	AT2G17410	7558916	7563781	Yes
2	7561929	7561933	+	GGACA	AT2G17410	7558916	7563781	Yes
2	7561950	7561954	+	GGACT	AT2G17410	7558916	7563781	Yes
2	7561979	7561983	+	AGACT	AT2G17410	7558916	7563781	Yes
2	7562050	7562054	+	GGACT	AT2G17410	7558916	7563781	Yes
2	7562056	7562060	+	GGACT	AT2G17410	7558916	7563781	Yes
2	7562099	7562103	+	GAACA	AT2G17410	7558916	7563781	Yes
2	7562106	7562110	+	GAACA	AT2G17410	7558916	7563781	Yes
2	7562227	7562231	+	GAACT	AT2G17410	7558916	7563781	Yes
2	7562251	7562255	+	GAACT	AT2G17410	7558916	7563781	Yes
2	7562257	7562261	+	GAACC	AT2G17410	7558916	7563781	Yes
2	7562293	7562297	+	AAACC	AT2G17410	7558916	7563781	Yes
2	7562561	7562565	+	AAACA	AT2G17410	7558916	7563781	Yes
2	7562592	7562596	+	GAACA	AT2G17410	7558916	7563781	Yes
2	7562622	7562626	+	GAACT	AT2G17410	7558916	7563781	Yes
2	7562650	7562654	+	AAACA	AT2G17410	7558916	7563781	Yes
2	7562660	7562664	+	GAACC	AT2G17410	7558916	7563781	Yes
2	7562719	7562723	+	AAACT	AT2G17410	7558916	7563781	Yes
2	7562789	7562793	+	GAACA	AT2G17410	7558916	7563781	Yes
2	7562938	7562942	+	GGACC	AT2G17410	7558916	7563781	Yes
2	7563005	7563009	+	AAACC	AT2G17410	7558916	7563781	Yes
2	7563044	7563048	+	AAACT	AT2G17410	7558916	7563781	Yes
2	7563247	7563251	+	GAACC	AT2G17410	7558916	7563781	Yes
2	7563255	7563259	+	GAACC	AT2G17410	7558916	7563781	Yes
2	7563352	7563356	+	AAACC	AT2G17410	7558916	7563781	Yes
2	7563364	7563368	+	AAACT	AT2G17410	7558916	7563781	Yes
2	7563475	7563479	+	AAACA	AT2G17410	7558916	7563781	Yes
2	7563694	7563698	+	AAACT	AT2G17410	7558916	7563781	Yes
2	7563704	7563708	+	AAACC	AT2G17410	7558916	7563781	Yes
2	7563719	7563723	+	GAACA	AT2G17410	7558916	7563781	Yes
2	7564255	7564259	+	GGACA	AT2G17420	7564240	7566601	Yes
2	7564505	7564509	+	AAACT	AT2G17420	7564240	7566601	Yes
2	7564514	7564518	+	AAACC	AT2G17420	7564240	7566601	Yes
2	7564540	7564544	+	GGACC	AT2G17420	7564240	7566601	Yes
2	7564665	7564669	+	AAACT	AT2G17420	7564240	7566601	Yes
2	7564723	7564727	+	AAACA	AT2G17420	7564240	7566601	Yes
2	7564742	7564746	+	GAACT	AT2G17420	7564240	7566601	Yes
2	7564760	7564764	+	AAACT	AT2G17420	7564240	7566601	Yes
2	7564789	7564793	+	AAACC	AT2G17420	7564240	7566601	Yes
2	7564817	7564821	+	GAACT	AT2G17420	7564240	7566601	Yes
2	7565133	7565137	+	GAACT	AT2G17420	7564240	7566601	Yes
2	7565382	7565386	+	AGACA	AT2G17420	7564240	7566601	Yes
2	7565395	7565399	+	AGACA	AT2G17420	7564240	7566601	Yes
2	7565417	7565421	+	GAACT	AT2G17420	7564240	7566601	Yes
2	7565568	7565572	+	GAACA	AT2G17420	7564240	7566601	Yes
2	7565655	7565659	+	AGACC	AT2G17420	7564240	7566601	Yes
2	7565818	7565822	+	AGACT	AT2G17420	7564240	7566601	Yes
2	7565880	7565884	+	GAACT	AT2G17420	7564240	7566601	Yes
2	7566003	7566007	+	GAACT	AT2G17420	7564240	7566601	Yes
2	7566126	7566130	+	AAACA	AT2G17420	7564240	7566601	Yes
2	7566319	7566323	+	AGACA	AT2G17420	7564240	7566601	Yes
2	7566383	7566387	+	AAACT	AT2G17420	7564240	7566601	Yes
2	7566446	7566450	+	GGACT	AT2G17420	7564240	7566601	Yes
2	7566545	7566549	+	AAACA	AT2G17420	7564240	7566601	Yes
2	7566577	7566581	+	GAACT	AT2G17420	7564240	7566601	Yes
2	7568198	7568202	+	AGACT	AT2G17430	7568018	7570912	No
2	7568258	7568262	+	AAACA	AT2G17430	7568018	7570912	No
2	7568274	7568278	+	AAACA	AT2G17430	7568018	7570912	No
2	7568320	7568324	+	AAACT	AT2G17430	7568018	7570912	No
2	7568475	7568479	+	GAACC	AT2G17430	7568018	7570912	No
2	7568543	7568547	+	AGACA	AT2G17430	7568018	7570912	No
2	7568562	7568566	+	AAACT	AT2G17430	7568018	7570912	No
2	7568625	7568629	+	AAACA	AT2G17430	7568018	7570912	No
2	7568773	7568777	+	AAACT	AT2G17430	7568018	7570912	No
2	7568856	7568860	+	AGACA	AT2G17430	7568018	7570912	No
2	7568923	7568927	+	GAACT	AT2G17430	7568018	7570912	No
2	7568946	7568950	+	AGACT	AT2G17430	7568018	7570912	No
2	7568980	7568984	+	AGACT	AT2G17430	7568018	7570912	No
2	7568999	7569003	+	AGACT	AT2G17430	7568018	7570912	No
2	7569016	7569020	+	GAACA	AT2G17430	7568018	7570912	No
2	7569032	7569036	+	GGACA	AT2G17430	7568018	7570912	No
2	7569067	7569071	+	AAACC	AT2G17430	7568018	7570912	No
2	7569185	7569189	+	GAACC	AT2G17430	7568018	7570912	No
2	7569430	7569434	+	AAACC	AT2G17430	7568018	7570912	No
2	7569615	7569619	+	GAACA	AT2G17430	7568018	7570912	No
2	7569653	7569657	+	AGACA	AT2G17430	7568018	7570912	No
2	7569697	7569701	+	GAACA	AT2G17430	7568018	7570912	No
2	7569734	7569738	+	GAACA	AT2G17430	7568018	7570912	No
2	7569782	7569786	+	AGACA	AT2G17430	7568018	7570912	No
2	7569902	7569906	+	AAACA	AT2G17430	7568018	7570912	No
2	7569929	7569933	+	GAACT	AT2G17430	7568018	7570912	No
2	7570057	7570061	+	AAACA	AT2G17430	7568018	7570912	No
2	7570180	7570184	+	AAACT	AT2G17430	7568018	7570912	No
2	7570211	7570215	+	AAACT	AT2G17430	7568018	7570912	No
2	7570245	7570249	+	AAACA	AT2G17430	7568018	7570912	No
2	7570355	7570359	+	AAACA	AT2G17430	7568018	7570912	No
2	7570509	7570513	+	AGACA	AT2G17430	7568018	7570912	No
2	7570553	7570557	+	AGACA	AT2G17430	7568018	7570912	No
2	7570622	7570626	+	AGACC	AT2G17430	7568018	7570912	No
2	7570657	7570661	+	AAACA	AT2G17430	7568018	7570912	No
2	7570828	7570832	+	AAACT	AT2G17430	7568018	7570912	No
2	7570903	7570907	+	AAACT	AT2G17430	7568018	7570912	No
2	7571082	7571086	+	AAACA	AT2G17440	7570989	7573878	Yes
2	7571227	7571231	+	AAACA	AT2G17440	7570989	7573878	Yes
2	7571252	7571256	+	AAACT	AT2G17440	7570989	7573878	Yes
2	7571391	7571395	+	AGACC	AT2G17440	7570989	7573878	Yes
2	7571478	7571482	+	AAACT	AT2G17440	7570989	7573878	Yes
2	7571488	7571492	+	AAACC	AT2G17440	7570989	7573878	Yes
2	7571571	7571575	+	GAACA	AT2G17440	7570989	7573878	Yes
2	7571575	7571579	+	AGACA	AT2G17440	7570989	7573878	Yes
2	7572286	7572290	+	AAACT	AT2G17440	7570989	7573878	Yes
2	7572537	7572541	+	AAACT	AT2G17440	7570989	7573878	Yes
2	7572564	7572568	+	AAACC	AT2G17440	7570989	7573878	Yes
2	7572616	7572620	+	GAACT	AT2G17440	7570989	7573878	Yes
2	7572698	7572702	+	AAACA	AT2G17440	7570989	7573878	Yes
2	7572754	7572758	+	GAACT	AT2G17440	7570989	7573878	Yes
2	7572775	7572779	+	AGACT	AT2G17440	7570989	7573878	Yes
2	7572950	7572954	+	AAACA	AT2G17440	7570989	7573878	Yes
2	7572975	7572979	+	GAACA	AT2G17440	7570989	7573878	Yes
2	7573112	7573116	+	AAACA	AT2G17440	7570989	7573878	Yes
2	7573117	7573121	+	GAACA	AT2G17440	7570989	7573878	Yes
2	7573325	7573329	+	AAACA	AT2G17440	7570989	7573878	Yes
2	7573342	7573346	+	GAACT	AT2G17440	7570989	7573878	Yes
2	7573410	7573414	+	AAACA	AT2G17440	7570989	7573878	Yes
2	7573435	7573439	+	AAACC	AT2G17440	7570989	7573878	Yes
2	7573445	7573449	+	GAACA	AT2G17440	7570989	7573878	Yes
2	7573498	7573502	+	GAACA	AT2G17440	7570989	7573878	Yes
2	7573511	7573515	+	AAACC	AT2G17440	7570989	7573878	Yes
2	7573519	7573523	+	AAACC	AT2G17440	7570989	7573878	Yes
2	7573549	7573553	+	GGACA	AT2G17440	7570989	7573878	Yes
2	7573573	7573577	+	AGACA	AT2G17440	7570989	7573878	Yes
2	7573810	7573814	-	AGACT	AT2G17442	7573812	7575951	No
2	7573824	7573828	+	AAACA	AT2G17440	7570989	7573878	Yes
2	7573862	7573866	+	AAACA	AT2G17440	7570989	7573878	Yes
2	7573866	7573870	+	AAACT	AT2G17440	7570989	7573878	Yes
2	7573986	7573990	-	AAACT	AT2G17442	7573812	7575951	No
2	7574008	7574012	-	AGACA	AT2G17442	7573812	7575951	No
2	7574036	7574040	-	AAACT	AT2G17442	7573812	7575951	No
2	7574062	7574066	-	AAACT	AT2G17442	7573812	7575951	No
2	7574249	7574253	-	GGACT	AT2G17442	7573812	7575951	No
2	7574350	7574354	-	GGACA	AT2G17442	7573812	7575951	No
2	7574575	7574579	-	AAACA	AT2G17442	7573812	7575951	No
2	7574670	7574674	-	AGACA	AT2G17442	7573812	7575951	No
2	7574910	7574914	-	AAACA	AT2G17442	7573812	7575951	No
2	7575076	7575080	-	GAACA	AT2G17442	7573812	7575951	No
2	7575083	7575087	-	AAACT	AT2G17442	7573812	7575951	No
2	7575365	7575369	-	AGACC	AT2G17442	7573812	7575951	No
2	7575544	7575548	-	AGACT	AT2G17442	7573812	7575951	No
2	7575611	7575615	-	GAACA	AT2G17442	7573812	7575951	No
2	7575830	7575834	-	AGACT	AT2G17442	7573812	7575951	No
2	7575871	7575875	-	GAACT	AT2G17442	7573812	7575951	No
2	7575880	7575884	-	GAACT	AT2G17442	7573812	7575951	No
2	7575939	7575943	-	AAACC	AT2G17442	7573812	7575951	No
2	7576903	7576907	-	AGACT	AT2G17450	7576388	7577846	No
2	7576996	7577000	-	GAACA	AT2G17450	7576388	7577846	No
2	7577236	7577240	-	AAACT	AT2G17450	7576388	7577846	No
2	7577426	7577430	-	AAACT	AT2G17450	7576388	7577846	No
2	7577471	7577475	-	AAACA	AT2G17450	7576388	7577846	No
2	7577500	7577504	-	AAACA	AT2G17450	7576388	7577846	No
2	7577539	7577543	-	AAACA	AT2G17450	7576388	7577846	No
2	7577561	7577565	-	AAACA	AT2G17450	7576388	7577846	No
2	7577664	7577668	-	AAACT	AT2G17450	7576388	7577846	No
2	7577693	7577697	-	GAACA	AT2G17450	7576388	7577846	No
2	7584552	7584556	-	GGACC	AT2G17470	7584372	7588127	No
2	7584568	7584572	-	AAACC	AT2G17470	7584372	7588127	No
2	7584597	7584601	-	AGACT	AT2G17470	7584372	7588127	No
2	7584606	7584610	-	AGACT	AT2G17470	7584372	7588127	No
2	7584620	7584624	-	GGACA	AT2G17470	7584372	7588127	No
2	7584661	7584665	-	AGACC	AT2G17470	7584372	7588127	No
2	7584709	7584713	-	GAACC	AT2G17470	7584372	7588127	No
2	7584797	7584801	-	AGACA	AT2G17470	7584372	7588127	No
2	7584842	7584846	-	AGACA	AT2G17470	7584372	7588127	No
2	7584850	7584854	-	AAACC	AT2G17470	7584372	7588127	No
2	7584974	7584978	-	AGACC	AT2G17470	7584372	7588127	No
2	7585042	7585046	-	GAACT	AT2G17470	7584372	7588127	No
2	7585066	7585070	-	AGACA	AT2G17470	7584372	7588127	No
2	7585284	7585288	-	GAACA	AT2G17470	7584372	7588127	No
2	7585338	7585342	-	AGACA	AT2G17470	7584372	7588127	No
2	7585369	7585373	-	AGACC	AT2G17470	7584372	7588127	No
2	7585591	7585595	-	AAACT	AT2G17470	7584372	7588127	No
2	7585601	7585605	-	AAACT	AT2G17470	7584372	7588127	No
2	7585633	7585637	-	GGACC	AT2G17470	7584372	7588127	No
2	7585726	7585730	-	AGACA	AT2G17470	7584372	7588127	No
2	7585816	7585820	-	AAACA	AT2G17470	7584372	7588127	No
2	7585892	7585896	-	AAACA	AT2G17470	7584372	7588127	No
2	7585920	7585924	-	GAACT	AT2G17470	7584372	7588127	No
2	7586034	7586038	-	GAACT	AT2G17470	7584372	7588127	No
2	7586190	7586194	-	GGACC	AT2G17470	7584372	7588127	No
2	7586216	7586220	-	AAACA	AT2G17470	7584372	7588127	No
2	7586244	7586248	-	AAACA	AT2G17470	7584372	7588127	No
2	7586292	7586296	-	AAACT	AT2G17470	7584372	7588127	No
2	7586404	7586408	-	AGACT	AT2G17470	7584372	7588127	No
2	7586416	7586420	-	GAACA	AT2G17470	7584372	7588127	No
2	7586496	7586500	-	AAACT	AT2G17470	7584372	7588127	No
2	7586532	7586536	-	GAACT	AT2G17470	7584372	7588127	No
2	7586635	7586639	-	AAACC	AT2G17470	7584372	7588127	No
2	7587106	7587110	-	AAACA	AT2G17470	7584372	7588127	No
2	7587387	7587391	-	AAACA	AT2G17470	7584372	7588127	No
2	7587465	7587469	-	AGACA	AT2G17470	7584372	7588127	No
2	7587514	7587518	-	AGACA	AT2G17470	7584372	7588127	No
2	7587562	7587566	-	AAACA	AT2G17470	7584372	7588127	No
2	7587585	7587589	-	AGACT	AT2G17470	7584372	7588127	No
2	7587605	7587609	-	AGACC	AT2G17470	7584372	7588127	No
2	7587643	7587647	-	GAACA	AT2G17470	7584372	7588127	No
2	7587679	7587683	-	GGACT	AT2G17470	7584372	7588127	No
2	7587908	7587912	-	GGACA	AT2G17470	7584372	7588127	No
2	7587924	7587928	-	AAACC	AT2G17470	7584372	7588127	No
2	7590300	7590304	-	AGACT	AT2G17480	7590295	7594195	Yes
2	7590338	7590342	-	GGACA	AT2G17480	7590295	7594195	Yes
2	7590479	7590483	-	GAACC	AT2G17480	7590295	7594195	Yes
2	7590514	7590518	-	AGACT	AT2G17480	7590295	7594195	Yes
2	7590555	7590559	-	AGACT	AT2G17480	7590295	7594195	Yes
2	7590564	7590568	-	AGACC	AT2G17480	7590295	7594195	Yes
2	7590622	7590626	-	AAACT	AT2G17480	7590295	7594195	Yes
2	7590640	7590644	-	AGACT	AT2G17480	7590295	7594195	Yes
2	7590655	7590659	-	AGACC	AT2G17480	7590295	7594195	Yes
2	7590665	7590669	-	GAACC	AT2G17480	7590295	7594195	Yes
2	7590745	7590749	-	AAACA	AT2G17480	7590295	7594195	Yes
2	7590758	7590762	-	GGACT	AT2G17480	7590295	7594195	Yes
2	7590787	7590791	-	AAACC	AT2G17480	7590295	7594195	Yes
2	7590869	7590873	-	AGACT	AT2G17480	7590295	7594195	Yes
2	7590944	7590948	-	GAACA	AT2G17480	7590295	7594195	Yes
2	7591004	7591008	-	AAACT	AT2G17480	7590295	7594195	Yes
2	7591026	7591030	-	GAACA	AT2G17480	7590295	7594195	Yes
2	7591031	7591035	-	AAACT	AT2G17480	7590295	7594195	Yes
2	7591475	7591479	-	AAACA	AT2G17480	7590295	7594195	Yes
2	7591592	7591596	-	AGACA	AT2G17480	7590295	7594195	Yes
2	7591642	7591646	-	GGACA	AT2G17480	7590295	7594195	Yes
2	7591686	7591690	-	AAACT	AT2G17480	7590295	7594195	Yes
2	7591704	7591708	-	GGACT	AT2G17480	7590295	7594195	Yes
2	7591834	7591838	-	GGACA	AT2G17480	7590295	7594195	Yes
2	7591848	7591852	-	AAACA	AT2G17480	7590295	7594195	Yes
2	7591987	7591991	-	AAACT	AT2G17480	7590295	7594195	Yes
2	7592201	7592205	-	GAACT	AT2G17480	7590295	7594195	Yes
2	7592226	7592230	-	AGACA	AT2G17480	7590295	7594195	Yes
2	7592288	7592292	-	GAACT	AT2G17480	7590295	7594195	Yes
2	7592406	7592410	-	GGACC	AT2G17480	7590295	7594195	Yes
2	7592439	7592443	-	AAACA	AT2G17480	7590295	7594195	Yes
2	7592468	7592472	-	AGACA	AT2G17480	7590295	7594195	Yes
2	7592635	7592639	-	AGACA	AT2G17480	7590295	7594195	Yes
2	7593033	7593037	-	AGACT	AT2G17480	7590295	7594195	Yes
2	7593143	7593147	-	AAACC	AT2G17480	7590295	7594195	Yes
2	7593147	7593151	-	GGACA	AT2G17480	7590295	7594195	Yes
2	7593231	7593235	-	GAACA	AT2G17480	7590295	7594195	Yes
2	7593266	7593270	-	GAACA	AT2G17480	7590295	7594195	Yes
2	7593336	7593340	-	AGACA	AT2G17480	7590295	7594195	Yes
2	7593444	7593448	-	GGACT	AT2G17480	7590295	7594195	Yes
2	7593572	7593576	-	AAACT	AT2G17480	7590295	7594195	Yes
2	7593637	7593641	-	AAACT	AT2G17480	7590295	7594195	Yes
2	7593650	7593654	-	AAACA	AT2G17480	7590295	7594195	Yes
2	7593785	7593789	-	AAACT	AT2G17480	7590295	7594195	Yes
2	7593824	7593828	-	AAACT	AT2G17480	7590295	7594195	Yes
2	7593844	7593848	-	AGACA	AT2G17480	7590295	7594195	Yes
2	7593880	7593884	-	AAACC	AT2G17480	7590295	7594195	Yes
2	7593891	7593895	-	AAACC	AT2G17480	7590295	7594195	Yes
2	7593986	7593990	-	AGACA	AT2G17480	7590295	7594195	Yes
2	7594055	7594059	-	AAACC	AT2G17480	7590295	7594195	Yes
2	7594100	7594104	-	AAACC	AT2G17480	7590295	7594195	Yes
2	7594160	7594164	-	AAACT	AT2G17480	7590295	7594195	Yes
2	7606766	7606770	+	AAACA	AT2G17500	7606728	7609278	Yes
2	7606816	7606820	+	AAACT	AT2G17500	7606728	7609278	Yes
2	7607048	7607052	+	GAACC	AT2G17500	7606728	7609278	Yes
2	7607191	7607195	+	GAACA	AT2G17500	7606728	7609278	Yes
2	7607200	7607204	+	AAACC	AT2G17500	7606728	7609278	Yes
2	7607234	7607238	+	AAACC	AT2G17500	7606728	7609278	Yes
2	7607243	7607247	+	AAACA	AT2G17500	7606728	7609278	Yes
2	7607296	7607300	+	GAACT	AT2G17500	7606728	7609278	Yes
2	7607380	7607384	+	AGACA	AT2G17500	7606728	7609278	Yes
2	7607502	7607506	+	GAACA	AT2G17500	7606728	7609278	Yes
2	7607509	7607513	+	GGACT	AT2G17500	7606728	7609278	Yes
2	7607530	7607534	+	GGACT	AT2G17500	7606728	7609278	Yes
2	7607563	7607567	+	AAACC	AT2G17500	7606728	7609278	Yes
2	7607632	7607636	+	GGACC	AT2G17500	7606728	7609278	Yes
2	7607702	7607706	+	AAACT	AT2G17500	7606728	7609278	Yes
2	7607733	7607737	+	GAACC	AT2G17500	7606728	7609278	Yes
2	7607772	7607776	+	GGACA	AT2G17500	7606728	7609278	Yes
2	7607807	7607811	+	GAACC	AT2G17500	7606728	7609278	Yes
2	7607955	7607959	+	GGACA	AT2G17500	7606728	7609278	Yes
2	7608066	7608070	+	AGACC	AT2G17500	7606728	7609278	Yes
2	7608091	7608095	+	AGACA	AT2G17500	7606728	7609278	Yes
2	7608100	7608104	+	AAACA	AT2G17500	7606728	7609278	Yes
2	7608120	7608124	+	AGACA	AT2G17500	7606728	7609278	Yes
2	7608145	7608149	+	AGACT	AT2G17500	7606728	7609278	Yes
2	7608372	7608376	+	AAACT	AT2G17500	7606728	7609278	Yes
2	7608464	7608468	+	GGACC	AT2G17500	7606728	7609278	Yes
2	7608498	7608502	+	AAACC	AT2G17500	7606728	7609278	Yes
2	7608564	7608568	+	AAACT	AT2G17500	7606728	7609278	Yes
2	7608572	7608576	+	AAACT	AT2G17500	7606728	7609278	Yes
2	7608619	7608623	+	AAACC	AT2G17500	7606728	7609278	Yes
2	7608923	7608927	+	GGACC	AT2G17500	7606728	7609278	Yes
2	7608992	7608996	+	GAACC	AT2G17500	7606728	7609278	Yes
2	7609045	7609049	+	AGACC	AT2G17500	7606728	7609278	Yes
2	7609232	7609236	+	AAACA	AT2G17500	7606728	7609278	Yes
2	7609303	7609307	-	AGACA	AT2G17510	7609236	7616342	Yes
2	7609349	7609353	-	GGACC	AT2G17510	7609236	7616342	Yes
2	7609383	7609387	-	AAACC	AT2G17510	7609236	7616342	Yes
2	7609391	7609395	-	AAACT	AT2G17510	7609236	7616342	Yes
2	7609414	7609418	-	AAACT	AT2G17510	7609236	7616342	Yes
2	7609464	7609468	-	AAACA	AT2G17510	7609236	7616342	Yes
2	7609883	7609887	-	AGACC	AT2G17510	7609236	7616342	Yes
2	7609916	7609920	-	AGACT	AT2G17510	7609236	7616342	Yes
2	7609926	7609930	-	GGACT	AT2G17510	7609236	7616342	Yes
2	7609979	7609983	-	GAACC	AT2G17510	7609236	7616342	Yes
2	7610050	7610054	-	GAACT	AT2G17510	7609236	7616342	Yes
2	7610245	7610249	-	AAACT	AT2G17510	7609236	7616342	Yes
2	7610258	7610262	-	AGACA	AT2G17510	7609236	7616342	Yes
2	7610352	7610356	-	AGACC	AT2G17510	7609236	7616342	Yes
2	7610356	7610360	-	AGACA	AT2G17510	7609236	7616342	Yes
2	7610946	7610950	-	GGACC	AT2G17510	7609236	7616342	Yes
2	7611023	7611027	-	GAACC	AT2G17510	7609236	7616342	Yes
2	7611471	7611475	-	AAACT	AT2G17510	7609236	7616342	Yes
2	7611483	7611487	-	GGACA	AT2G17510	7609236	7616342	Yes
2	7611532	7611536	-	AAACC	AT2G17510	7609236	7616342	Yes
2	7611651	7611655	-	AAACA	AT2G17510	7609236	7616342	Yes
2	7611831	7611835	-	AAACC	AT2G17510	7609236	7616342	Yes
2	7611864	7611868	-	GAACA	AT2G17510	7609236	7616342	Yes
2	7611911	7611915	-	AGACA	AT2G17510	7609236	7616342	Yes
2	7611962	7611966	-	AGACT	AT2G17510	7609236	7616342	Yes
2	7612500	7612504	-	AAACA	AT2G17510	7609236	7616342	Yes
2	7612573	7612577	-	AAACC	AT2G17510	7609236	7616342	Yes
2	7612685	7612689	-	AGACA	AT2G17510	7609236	7616342	Yes
2	7612943	7612947	-	GGACA	AT2G17510	7609236	7616342	Yes
2	7613006	7613010	-	GAACT	AT2G17510	7609236	7616342	Yes
2	7613013	7613017	-	GAACT	AT2G17510	7609236	7616342	Yes
2	7613191	7613195	-	GGACC	AT2G17510	7609236	7616342	Yes
2	7613221	7613225	-	AGACT	AT2G17510	7609236	7616342	Yes
2	7613495	7613499	-	AAACA	AT2G17510	7609236	7616342	Yes
2	7613501	7613505	-	AAACT	AT2G17510	7609236	7616342	Yes
2	7613566	7613570	-	GGACC	AT2G17510	7609236	7616342	Yes
2	7613608	7613612	-	GAACC	AT2G17510	7609236	7616342	Yes
2	7613712	7613716	-	GAACC	AT2G17510	7609236	7616342	Yes
2	7613920	7613924	-	AGACT	AT2G17510	7609236	7616342	Yes
2	7613953	7613957	-	AGACA	AT2G17510	7609236	7616342	Yes
2	7614086	7614090	-	AAACT	AT2G17510	7609236	7616342	Yes
2	7614107	7614111	-	GAACC	AT2G17510	7609236	7616342	Yes
2	7614202	7614206	-	AAACT	AT2G17510	7609236	7616342	Yes
2	7614319	7614323	-	GAACT	AT2G17510	7609236	7616342	Yes
2	7614353	7614357	-	GAACA	AT2G17510	7609236	7616342	Yes
2	7614445	7614449	-	AAACT	AT2G17510	7609236	7616342	Yes
2	7614545	7614549	-	AAACA	AT2G17510	7609236	7616342	Yes
2	7614595	7614599	-	AAACA	AT2G17510	7609236	7616342	Yes
2	7614624	7614628	-	AAACT	AT2G17510	7609236	7616342	Yes
2	7614639	7614643	-	AGACC	AT2G17510	7609236	7616342	Yes
2	7614670	7614674	-	AGACA	AT2G17510	7609236	7616342	Yes
2	7614714	7614718	-	GGACA	AT2G17510	7609236	7616342	Yes
2	7614856	7614860	-	AGACA	AT2G17510	7609236	7616342	Yes
2	7615036	7615040	-	GAACT	AT2G17510	7609236	7616342	Yes
2	7615166	7615170	-	AAACT	AT2G17510	7609236	7616342	Yes
2	7615229	7615233	-	GAACC	AT2G17510	7609236	7616342	Yes
2	7615296	7615300	-	GAACA	AT2G17510	7609236	7616342	Yes
2	7615304	7615308	-	GGACA	AT2G17510	7609236	7616342	Yes
2	7615339	7615343	-	GAACT	AT2G17510	7609236	7616342	Yes
2	7615350	7615354	-	AGACC	AT2G17510	7609236	7616342	Yes
2	7615391	7615395	-	AGACA	AT2G17510	7609236	7616342	Yes
2	7615415	7615419	-	AGACT	AT2G17510	7609236	7616342	Yes
2	7615446	7615450	-	GAACA	AT2G17510	7609236	7616342	Yes
2	7615488	7615492	-	AGACA	AT2G17510	7609236	7616342	Yes
2	7615849	7615853	-	AAACC	AT2G17510	7609236	7616342	Yes
2	7616072	7616076	-	AAACC	AT2G17510	7609236	7616342	Yes
2	7616319	7616323	-	GAACA	AT2G17510	7609236	7616342	Yes
2	7617174	7617178	+	AAACT	AT2G17520	7617151	7621129	Yes
2	7617239	7617243	+	AGACA	AT2G17520	7617151	7621129	Yes
2	7617270	7617274	+	AAACT	AT2G17520	7617151	7621129	Yes
2	7617279	7617283	+	GGACA	AT2G17520	7617151	7621129	Yes
2	7617299	7617303	+	AAACC	AT2G17520	7617151	7621129	Yes
2	7617312	7617316	+	AGACT	AT2G17520	7617151	7621129	Yes
2	7617373	7617377	+	AAACC	AT2G17520	7617151	7621129	Yes
2	7617499	7617503	+	GGACC	AT2G17520	7617151	7621129	Yes
2	7617755	7617759	+	GGACT	AT2G17520	7617151	7621129	Yes
2	7617871	7617875	+	GAACC	AT2G17520	7617151	7621129	Yes
2	7617895	7617899	+	AAACT	AT2G17520	7617151	7621129	Yes
2	7617947	7617951	+	AAACA	AT2G17520	7617151	7621129	Yes
2	7618068	7618072	+	GAACA	AT2G17520	7617151	7621129	Yes
2	7618149	7618153	+	GGACT	AT2G17520	7617151	7621129	Yes
2	7618192	7618196	+	AGACA	AT2G17520	7617151	7621129	Yes
2	7618258	7618262	+	AAACA	AT2G17520	7617151	7621129	Yes
2	7618383	7618387	+	GAACC	AT2G17520	7617151	7621129	Yes
2	7618402	7618406	+	GAACA	AT2G17520	7617151	7621129	Yes
2	7618413	7618417	+	AAACT	AT2G17520	7617151	7621129	Yes
2	7618432	7618436	+	AAACC	AT2G17520	7617151	7621129	Yes
2	7618530	7618534	+	AAACT	AT2G17520	7617151	7621129	Yes
2	7618537	7618541	+	AAACT	AT2G17520	7617151	7621129	Yes
2	7618676	7618680	+	AAACA	AT2G17520	7617151	7621129	Yes
2	7618758	7618762	+	GGACA	AT2G17520	7617151	7621129	Yes
2	7618869	7618873	+	GGACC	AT2G17520	7617151	7621129	Yes
2	7618889	7618893	+	GAACC	AT2G17520	7617151	7621129	Yes
2	7619071	7619075	+	GAACT	AT2G17520	7617151	7621129	Yes
2	7619165	7619169	+	AAACC	AT2G17520	7617151	7621129	Yes
2	7619180	7619184	+	AGACC	AT2G17520	7617151	7621129	Yes
2	7619192	7619196	+	AAACA	AT2G17520	7617151	7621129	Yes
2	7619321	7619325	+	AAACA	AT2G17520	7617151	7621129	Yes
2	7619393	7619397	+	AAACA	AT2G17520	7617151	7621129	Yes
2	7619439	7619443	+	AAACT	AT2G17520	7617151	7621129	Yes
2	7619458	7619462	+	GGACT	AT2G17520	7617151	7621129	Yes
2	7619516	7619520	+	GAACA	AT2G17520	7617151	7621129	Yes
2	7619567	7619571	+	AAACA	AT2G17520	7617151	7621129	Yes
2	7619585	7619589	+	AAACC	AT2G17520	7617151	7621129	Yes
2	7619611	7619615	+	AAACT	AT2G17520	7617151	7621129	Yes
2	7619700	7619704	+	GGACT	AT2G17520	7617151	7621129	Yes
2	7619752	7619756	+	AAACT	AT2G17520	7617151	7621129	Yes
2	7619887	7619891	+	GGACT	AT2G17520	7617151	7621129	Yes
2	7619905	7619909	+	AAACA	AT2G17520	7617151	7621129	Yes
2	7619910	7619914	+	AAACT	AT2G17520	7617151	7621129	Yes
2	7619927	7619931	+	AAACT	AT2G17520	7617151	7621129	Yes
2	7620059	7620063	+	AAACT	AT2G17520	7617151	7621129	Yes
2	7620119	7620123	+	AAACT	AT2G17520	7617151	7621129	Yes
2	7620228	7620232	+	GAACA	AT2G17520	7617151	7621129	Yes
2	7620253	7620257	+	GAACA	AT2G17520	7617151	7621129	Yes
2	7620273	7620277	+	AGACC	AT2G17520	7617151	7621129	Yes
2	7620294	7620298	+	AAACC	AT2G17520	7617151	7621129	Yes
2	7620300	7620304	+	AGACC	AT2G17520	7617151	7621129	Yes
2	7620432	7620436	+	GAACT	AT2G17520	7617151	7621129	Yes
2	7620445	7620449	+	AGACT	AT2G17520	7617151	7621129	Yes
2	7620574	7620578	+	GAACC	AT2G17520	7617151	7621129	Yes
2	7620591	7620595	+	AAACA	AT2G17520	7617151	7621129	Yes
2	7620654	7620658	+	GAACA	AT2G17520	7617151	7621129	Yes
2	7620658	7620662	+	AAACT	AT2G17520	7617151	7621129	Yes
2	7620676	7620680	+	GAACT	AT2G17520	7617151	7621129	Yes
2	7620721	7620725	+	AAACA	AT2G17520	7617151	7621129	Yes
2	7620750	7620754	+	AAACT	AT2G17520	7617151	7621129	Yes
2	7620765	7620769	+	AAACT	AT2G17520	7617151	7621129	Yes
2	7620783	7620787	+	GAACT	AT2G17520	7617151	7621129	Yes
2	7620793	7620797	+	GAACA	AT2G17520	7617151	7621129	Yes
2	7620931	7620935	+	AGACT	AT2G17520	7617151	7621129	Yes
2	7621031	7621035	+	AAACT	AT2G17520	7617151	7621129	Yes
2	7624024	7624028	+	GAACT	AT2G17525	7623826	7626186	No
2	7624088	7624092	+	GGACA	AT2G17525	7623826	7626186	No
2	7624330	7624334	+	AGACC	AT2G17525	7623826	7626186	No
2	7624359	7624363	+	AAACT	AT2G17525	7623826	7626186	No
2	7624430	7624434	+	AAACT	AT2G17525	7623826	7626186	No
2	7624607	7624611	+	AAACC	AT2G17525	7623826	7626186	No
2	7624657	7624661	+	AGACA	AT2G17525	7623826	7626186	No
2	7624803	7624807	+	AGACA	AT2G17525	7623826	7626186	No
2	7624910	7624914	+	GAACC	AT2G17525	7623826	7626186	No
2	7625238	7625242	+	AAACA	AT2G17525	7623826	7626186	No
2	7625316	7625320	+	AAACA	AT2G17525	7623826	7626186	No
2	7625335	7625339	+	GAACT	AT2G17525	7623826	7626186	No
2	7625385	7625389	+	GGACA	AT2G17525	7623826	7626186	No
2	7625422	7625426	+	GGACA	AT2G17525	7623826	7626186	No
2	7625491	7625495	+	AAACC	AT2G17525	7623826	7626186	No
2	7625534	7625538	+	AAACT	AT2G17525	7623826	7626186	No
2	7625800	7625804	+	AGACA	AT2G17525	7623826	7626186	No
2	7625833	7625837	+	AGACA	AT2G17525	7623826	7626186	No
2	7626009	7626013	+	AAACC	AT2G17525	7623826	7626186	No
2	7626025	7626029	+	AAACT	AT2G17525	7623826	7626186	No
2	7626040	7626044	+	GGACA	AT2G17525	7623826	7626186	No
2	7626095	7626099	+	GAACT	AT2G17525	7623826	7626186	No
2	7626145	7626149	+	AAACT	AT2G17525	7623826	7626186	No
2	7626338	7626342	+	GGACA	AT2G17530	7626325	7629149	Yes
2	7626418	7626422	+	AAACT	AT2G17530	7626325	7629149	Yes
2	7626455	7626459	+	AAACT	AT2G17530	7626325	7629149	Yes
2	7626483	7626487	+	GAACA	AT2G17530	7626325	7629149	Yes
2	7626508	7626512	+	AGACA	AT2G17530	7626325	7629149	Yes
2	7626607	7626611	+	AGACC	AT2G17530	7626325	7629149	Yes
2	7627110	7627114	+	AAACA	AT2G17530	7626325	7629149	Yes
2	7627284	7627288	+	AAACC	AT2G17530	7626325	7629149	Yes
2	7627376	7627380	+	GAACT	AT2G17530	7626325	7629149	Yes
2	7627610	7627614	+	GAACT	AT2G17530	7626325	7629149	Yes
2	7627637	7627641	+	AAACC	AT2G17530	7626325	7629149	Yes
2	7627645	7627649	+	AAACA	AT2G17530	7626325	7629149	Yes
2	7627697	7627701	+	GGACT	AT2G17530	7626325	7629149	Yes
2	7627729	7627733	+	GAACC	AT2G17530	7626325	7629149	Yes
2	7627842	7627846	+	AAACA	AT2G17530	7626325	7629149	Yes
2	7627855	7627859	+	GAACA	AT2G17530	7626325	7629149	Yes
2	7627864	7627868	+	AAACT	AT2G17530	7626325	7629149	Yes
2	7627950	7627954	+	AAACA	AT2G17530	7626325	7629149	Yes
2	7627955	7627959	+	AGACA	AT2G17530	7626325	7629149	Yes
2	7628120	7628124	+	AAACC	AT2G17530	7626325	7629149	Yes
2	7628197	7628201	+	GGACC	AT2G17530	7626325	7629149	Yes
2	7628219	7628223	+	GAACT	AT2G17530	7626325	7629149	Yes
2	7628364	7628368	+	AGACA	AT2G17530	7626325	7629149	Yes
2	7628554	7628558	+	GGACA	AT2G17530	7626325	7629149	Yes
2	7628561	7628565	+	GAACA	AT2G17530	7626325	7629149	Yes
2	7628650	7628654	+	GAACT	AT2G17530	7626325	7629149	Yes
2	7628792	7628796	+	AAACA	AT2G17530	7626325	7629149	Yes
2	7628849	7628853	+	AAACC	AT2G17530	7626325	7629149	Yes
2	7629099	7629103	+	GAACA	AT2G17530	7626325	7629149	Yes
2	7630374	7630378	-	AGACT	AT2G17540	7630361	7631926	No
2	7630679	7630683	-	GAACA	AT2G17540	7630361	7631926	No
2	7630709	7630713	-	GGACT	AT2G17540	7630361	7631926	No
2	7630790	7630794	-	AAACA	AT2G17540	7630361	7631926	No
2	7630896	7630900	-	AAACA	AT2G17540	7630361	7631926	No
2	7630947	7630951	-	GAACC	AT2G17540	7630361	7631926	No
2	7631010	7631014	-	AGACT	AT2G17540	7630361	7631926	No
2	7631024	7631028	-	AAACA	AT2G17540	7630361	7631926	No
2	7631066	7631070	-	AAACA	AT2G17540	7630361	7631926	No
2	7631277	7631281	-	AGACT	AT2G17540	7630361	7631926	No
2	7631408	7631412	-	GAACT	AT2G17540	7630361	7631926	No
2	7631414	7631418	-	GAACC	AT2G17540	7630361	7631926	No
2	7631706	7631710	-	AAACT	AT2G17540	7630361	7631926	No
2	7631727	7631731	-	GAACT	AT2G17540	7630361	7631926	No
2	7631851	7631855	-	AAACC	AT2G17540	7630361	7631926	No
2	7631895	7631899	-	AAACA	AT2G17540	7630361	7631926	No
2	7634172	7634176	-	AGACC	AT2G17550	7634126	7637832	No
2	7634176	7634180	-	AGACA	AT2G17550	7634126	7637832	No
2	7634242	7634246	-	AAACA	AT2G17550	7634126	7637832	No
2	7634266	7634270	-	AGACT	AT2G17550	7634126	7637832	No
2	7634278	7634282	-	AAACT	AT2G17550	7634126	7637832	No
2	7634490	7634494	-	GAACT	AT2G17550	7634126	7637832	No
2	7634505	7634509	-	AGACA	AT2G17550	7634126	7637832	No
2	7634526	7634530	-	GAACT	AT2G17550	7634126	7637832	No
2	7634623	7634627	-	GGACA	AT2G17550	7634126	7637832	No
2	7634658	7634662	-	AGACC	AT2G17550	7634126	7637832	No
2	7634763	7634767	-	AAACT	AT2G17550	7634126	7637832	No
2	7634767	7634771	-	GAACA	AT2G17550	7634126	7637832	No
2	7634793	7634797	-	GGACC	AT2G17550	7634126	7637832	No
2	7634864	7634868	-	AGACT	AT2G17550	7634126	7637832	No
2	7634924	7634928	-	AAACA	AT2G17550	7634126	7637832	No
2	7635043	7635047	-	AGACA	AT2G17550	7634126	7637832	No
2	7635068	7635072	-	AGACC	AT2G17550	7634126	7637832	No
2	7635087	7635091	-	GAACC	AT2G17550	7634126	7637832	No
2	7635104	7635108	-	GAACA	AT2G17550	7634126	7637832	No
2	7635141	7635145	-	AGACA	AT2G17550	7634126	7637832	No
2	7635150	7635154	-	GAACT	AT2G17550	7634126	7637832	No
2	7635222	7635226	-	AAACT	AT2G17550	7634126	7637832	No
2	7635251	7635255	-	AGACA	AT2G17550	7634126	7637832	No
2	7635419	7635423	-	AAACA	AT2G17550	7634126	7637832	No
2	7635425	7635429	-	AAACT	AT2G17550	7634126	7637832	No
2	7635472	7635476	-	GAACT	AT2G17550	7634126	7637832	No
2	7635522	7635526	-	AGACT	AT2G17550	7634126	7637832	No
2	7635549	7635553	-	AAACA	AT2G17550	7634126	7637832	No
2	7635674	7635678	-	GAACC	AT2G17550	7634126	7637832	No
2	7635679	7635683	-	AAACA	AT2G17550	7634126	7637832	No
2	7635691	7635695	-	AAACA	AT2G17550	7634126	7637832	No
2	7635759	7635763	-	GGACC	AT2G17550	7634126	7637832	No
2	7635787	7635791	-	GGACA	AT2G17550	7634126	7637832	No
2	7635881	7635885	-	AAACA	AT2G17550	7634126	7637832	No
2	7635992	7635996	-	AAACT	AT2G17550	7634126	7637832	No
2	7636029	7636033	-	AGACT	AT2G17550	7634126	7637832	No
2	7636094	7636098	-	AGACC	AT2G17550	7634126	7637832	No
2	7636111	7636115	-	AGACT	AT2G17550	7634126	7637832	No
2	7636298	7636302	-	AGACC	AT2G17550	7634126	7637832	No
2	7636327	7636331	-	GAACT	AT2G17550	7634126	7637832	No
2	7636369	7636373	-	GAACT	AT2G17550	7634126	7637832	No
2	7636514	7636518	-	GAACA	AT2G17550	7634126	7637832	No
2	7636531	7636535	-	AGACA	AT2G17550	7634126	7637832	No
2	7636716	7636720	-	GAACA	AT2G17550	7634126	7637832	No
2	7636832	7636836	-	AAACA	AT2G17550	7634126	7637832	No
2	7636868	7636872	-	AAACT	AT2G17550	7634126	7637832	No
2	7636878	7636882	-	GAACA	AT2G17550	7634126	7637832	No
2	7636888	7636892	-	AAACT	AT2G17550	7634126	7637832	No
2	7636913	7636917	-	GAACA	AT2G17550	7634126	7637832	No
2	7636935	7636939	-	AAACC	AT2G17550	7634126	7637832	No
2	7637121	7637125	-	AAACA	AT2G17550	7634126	7637832	No
2	7637137	7637141	-	AAACC	AT2G17550	7634126	7637832	No
2	7637284	7637288	-	GAACT	AT2G17550	7634126	7637832	No
2	7637336	7637340	-	GAACT	AT2G17550	7634126	7637832	No
2	7637361	7637365	-	AGACA	AT2G17550	7634126	7637832	No
2	7637450	7637454	-	AAACC	AT2G17550	7634126	7637832	No
2	7637506	7637510	-	AGACA	AT2G17550	7634126	7637832	No
2	7637826	7637830	-	GAACC	AT2G17550	7634126	7637832	No
2	7642368	7642372	-	GAACC	AT2G17560	7642117	7643739	Yes
2	7642402	7642406	-	AAACT	AT2G17560	7642117	7643739	Yes
2	7642413	7642417	-	AAACT	AT2G17560	7642117	7643739	Yes
2	7642437	7642441	-	AAACT	AT2G17560	7642117	7643739	Yes
2	7642579	7642583	-	GAACT	AT2G17560	7642117	7643739	Yes
2	7642585	7642589	-	AGACT	AT2G17560	7642117	7643739	Yes
2	7642663	7642667	-	GAACC	AT2G17560	7642117	7643739	Yes
2	7642699	7642703	-	AGACT	AT2G17560	7642117	7643739	Yes
2	7642703	7642707	-	AAACA	AT2G17560	7642117	7643739	Yes
2	7642761	7642765	-	AAACT	AT2G17560	7642117	7643739	Yes
2	7642771	7642775	-	AAACT	AT2G17560	7642117	7643739	Yes
2	7642809	7642813	-	AGACT	AT2G17560	7642117	7643739	Yes
2	7642879	7642883	-	AAACT	AT2G17560	7642117	7643739	Yes
2	7643041	7643045	-	AAACT	AT2G17560	7642117	7643739	Yes
2	7643178	7643182	-	AAACT	AT2G17560	7642117	7643739	Yes
2	7643274	7643278	-	AGACC	AT2G17560	7642117	7643739	Yes
2	7643330	7643334	-	AAACC	AT2G17560	7642117	7643739	Yes
2	7643337	7643341	-	AGACT	AT2G17560	7642117	7643739	Yes
2	7643474	7643478	-	AAACT	AT2G17560	7642117	7643739	Yes
2	7643534	7643538	-	AAACA	AT2G17560	7642117	7643739	Yes
2	7643550	7643554	-	AAACT	AT2G17560	7642117	7643739	Yes
2	7643574	7643578	-	AAACT	AT2G17560	7642117	7643739	Yes
2	7643588	7643592	-	AAACC	AT2G17560	7642117	7643739	Yes
2	7643601	7643605	-	AAACA	AT2G17560	7642117	7643739	Yes
2	7643953	7643957	+	AAACT	AT2G17570	7643925	7646274	No
2	7643959	7643963	+	GAACC	AT2G17570	7643925	7646274	No
2	7644486	7644490	+	AAACT	AT2G17570	7643925	7646274	No
2	7644492	7644496	+	AAACC	AT2G17570	7643925	7646274	No
2	7644580	7644584	+	GAACA	AT2G17570	7643925	7646274	No
2	7644664	7644668	+	GAACT	AT2G17570	7643925	7646274	No
2	7644671	7644675	+	GGACT	AT2G17570	7643925	7646274	No
2	7644684	7644688	+	GAACA	AT2G17570	7643925	7646274	No
2	7644745	7644749	+	GAACT	AT2G17570	7643925	7646274	No
2	7644780	7644784	+	AGACT	AT2G17570	7643925	7646274	No
2	7644929	7644933	+	GAACT	AT2G17570	7643925	7646274	No
2	7645010	7645014	+	AGACT	AT2G17570	7643925	7646274	No
2	7645092	7645096	+	GAACT	AT2G17570	7643925	7646274	No
2	7645110	7645114	+	AGACA	AT2G17570	7643925	7646274	No
2	7645383	7645387	+	AAACC	AT2G17570	7643925	7646274	No
2	7645649	7645653	+	AGACA	AT2G17570	7643925	7646274	No
2	7645674	7645678	+	AAACA	AT2G17570	7643925	7646274	No
2	7645705	7645709	+	GAACA	AT2G17570	7643925	7646274	No
2	7645718	7645722	+	GAACC	AT2G17570	7643925	7646274	No
2	7645843	7645847	+	AAACA	AT2G17570	7643925	7646274	No
2	7645922	7645926	+	GAACT	AT2G17570	7643925	7646274	No
2	7645962	7645966	+	AAACA	AT2G17570	7643925	7646274	No
2	7645987	7645991	+	AGACT	AT2G17570	7643925	7646274	No
2	7646072	7646076	+	AAACT	AT2G17570	7643925	7646274	No
2	7646089	7646093	+	GAACA	AT2G17570	7643925	7646274	No
2	7646113	7646117	+	GAACT	AT2G17570	7643925	7646274	No
2	7646150	7646154	+	AAACT	AT2G17570	7643925	7646274	No
2	7646172	7646176	+	AGACA	AT2G17570	7643925	7646274	No
2	7646246	7646250	+	AAACC	AT2G17570	7643925	7646274	No
2	7646257	7646261	+	AAACC	AT2G17570	7643925	7646274	No
2	7646412	7646416	+	GAACT	AT2G17580	7646372	7650387	Yes
2	7646426	7646430	+	AAACC	AT2G17580	7646372	7650387	Yes
2	7646643	7646647	+	GAACA	AT2G17580	7646372	7650387	Yes
2	7646958	7646962	+	AGACT	AT2G17580	7646372	7650387	Yes
2	7647040	7647044	+	GAACT	AT2G17580	7646372	7650387	Yes
2	7647126	7647130	+	AGACT	AT2G17580	7646372	7650387	Yes
2	7647202	7647206	+	AGACC	AT2G17580	7646372	7650387	Yes
2	7647513	7647517	+	AAACA	AT2G17580	7646372	7650387	Yes
2	7647552	7647556	+	GGACA	AT2G17580	7646372	7650387	Yes
2	7647561	7647565	+	AGACT	AT2G17580	7646372	7650387	Yes
2	7647625	7647629	+	AAACA	AT2G17580	7646372	7650387	Yes
2	7647647	7647651	+	GGACT	AT2G17580	7646372	7650387	Yes
2	7647767	7647771	+	AGACT	AT2G17580	7646372	7650387	Yes
2	7647949	7647953	+	AGACA	AT2G17580	7646372	7650387	Yes
2	7648075	7648079	+	AGACT	AT2G17580	7646372	7650387	Yes
2	7648115	7648119	+	GGACC	AT2G17580	7646372	7650387	Yes
2	7648137	7648141	+	GAACT	AT2G17580	7646372	7650387	Yes
2	7648297	7648301	+	AAACT	AT2G17580	7646372	7650387	Yes
2	7648388	7648392	+	AAACT	AT2G17580	7646372	7650387	Yes
2	7648438	7648442	+	AAACA	AT2G17580	7646372	7650387	Yes
2	7648505	7648509	+	GAACC	AT2G17580	7646372	7650387	Yes
2	7648604	7648608	+	AAACT	AT2G17580	7646372	7650387	Yes
2	7648784	7648788	+	AAACT	AT2G17580	7646372	7650387	Yes
2	7648815	7648819	+	GAACA	AT2G17580	7646372	7650387	Yes
2	7648822	7648826	+	AAACT	AT2G17580	7646372	7650387	Yes
2	7649015	7649019	+	AAACA	AT2G17580	7646372	7650387	Yes
2	7649062	7649066	+	AGACA	AT2G17580	7646372	7650387	Yes
2	7649118	7649122	+	AAACT	AT2G17580	7646372	7650387	Yes
2	7649358	7649362	+	GGACA	AT2G17580	7646372	7650387	Yes
2	7649386	7649390	+	GAACC	AT2G17580	7646372	7650387	Yes
2	7649394	7649398	+	AAACT	AT2G17580	7646372	7650387	Yes
2	7649507	7649511	+	AAACT	AT2G17580	7646372	7650387	Yes
2	7649568	7649572	+	AGACA	AT2G17580	7646372	7650387	Yes
2	7649580	7649584	+	GAACA	AT2G17580	7646372	7650387	Yes
2	7649594	7649598	+	AGACC	AT2G17580	7646372	7650387	Yes
2	7649612	7649616	+	GAACC	AT2G17580	7646372	7650387	Yes
2	7649714	7649718	+	AGACT	AT2G17580	7646372	7650387	Yes
2	7649840	7649844	+	AGACT	AT2G17580	7646372	7650387	Yes
2	7649850	7649854	+	GAACC	AT2G17580	7646372	7650387	Yes
2	7649878	7649882	+	AAACA	AT2G17580	7646372	7650387	Yes
2	7649917	7649921	+	AAACA	AT2G17580	7646372	7650387	Yes
2	7650003	7650007	+	GAACA	AT2G17580	7646372	7650387	Yes
2	7650034	7650038	+	AGACC	AT2G17580	7646372	7650387	Yes
2	7650043	7650047	+	AAACT	AT2G17580	7646372	7650387	Yes
2	7650110	7650114	+	AGACC	AT2G17580	7646372	7650387	Yes
2	7650193	7650197	+	GAACC	AT2G17580	7646372	7650387	Yes
2	7650355	7650359	+	AAACT	AT2G17580	7646372	7650387	Yes
2	7651067	7651071	-	AGACT	AT2G17590	7651015	7653219	No
2	7651108	7651112	-	AGACA	AT2G17590	7651015	7653219	No
2	7651119	7651123	-	GGACA	AT2G17590	7651015	7653219	No
2	7651170	7651174	-	AAACT	AT2G17590	7651015	7653219	No
2	7651178	7651182	-	AGACT	AT2G17590	7651015	7653219	No
2	7651203	7651207	-	AGACT	AT2G17590	7651015	7653219	No
2	7651283	7651287	-	AAACT	AT2G17590	7651015	7653219	No
2	7651291	7651295	-	GAACT	AT2G17590	7651015	7653219	No
2	7651327	7651331	-	AAACT	AT2G17590	7651015	7653219	No
2	7651475	7651479	-	AAACT	AT2G17590	7651015	7653219	No
2	7651555	7651559	-	AAACC	AT2G17590	7651015	7653219	No
2	7651620	7651624	-	AAACA	AT2G17590	7651015	7653219	No
2	7651786	7651790	-	AGACT	AT2G17590	7651015	7653219	No
2	7651825	7651829	-	GAACA	AT2G17590	7651015	7653219	No
2	7652003	7652007	-	AGACC	AT2G17590	7651015	7653219	No
2	7652041	7652045	-	AAACT	AT2G17590	7651015	7653219	No
2	7652153	7652157	-	AGACA	AT2G17590	7651015	7653219	No
2	7652253	7652257	-	AAACC	AT2G17590	7651015	7653219	No
2	7652272	7652276	-	GAACC	AT2G17590	7651015	7653219	No
2	7652284	7652288	-	GAACT	AT2G17590	7651015	7653219	No
2	7652388	7652392	-	AGACA	AT2G17590	7651015	7653219	No
2	7652489	7652493	-	AGACT	AT2G17590	7651015	7653219	No
2	7652542	7652546	-	AGACC	AT2G17590	7651015	7653219	No
2	7652826	7652830	-	AAACC	AT2G17590	7651015	7653219	No
2	7652834	7652838	-	AGACC	AT2G17590	7651015	7653219	No
2	7652978	7652982	-	AGACT	AT2G17590	7651015	7653219	No
2	7653010	7653014	-	GAACA	AT2G17590	7651015	7653219	No
2	7653193	7653197	-	AGACA	AT2G17590	7651015	7653219	No
2	7654516	7654520	-	GGACA	AT2G17600	7654477	7656219	No
2	7654623	7654627	-	GAACA	AT2G17600	7654477	7656219	No
2	7654959	7654963	-	AAACA	AT2G17600	7654477	7656219	No
2	7655000	7655004	-	GAACA	AT2G17600	7654477	7656219	No
2	7655083	7655087	-	AAACT	AT2G17600	7654477	7656219	No
2	7655169	7655173	-	AGACC	AT2G17600	7654477	7656219	No
2	7655309	7655313	-	AAACA	AT2G17600	7654477	7656219	No
2	7655357	7655361	-	GAACA	AT2G17600	7654477	7656219	No
2	7655419	7655423	-	AAACT	AT2G17600	7654477	7656219	No
2	7655429	7655433	-	GAACT	AT2G17600	7654477	7656219	No
2	7655438	7655442	-	GAACC	AT2G17600	7654477	7656219	No
2	7655450	7655454	-	GAACT	AT2G17600	7654477	7656219	No
2	7655554	7655558	-	AGACA	AT2G17600	7654477	7656219	No
2	7655705	7655709	-	GAACC	AT2G17600	7654477	7656219	No
2	7655817	7655821	-	AAACT	AT2G17600	7654477	7656219	No
2	7655937	7655941	-	AAACC	AT2G17600	7654477	7656219	No
2	7655964	7655968	-	AAACA	AT2G17600	7654477	7656219	No
2	7656098	7656102	-	GAACC	AT2G17600	7654477	7656219	No
2	7664149	7664153	+	AAACC	AT2G17620	7664055	7666522	No
2	7664181	7664185	+	GAACA	AT2G17620	7664055	7666522	No
2	7664197	7664201	+	AAACC	AT2G17620	7664055	7666522	No
2	7664335	7664339	+	AAACA	AT2G17620	7664055	7666522	No
2	7664355	7664359	+	GGACA	AT2G17620	7664055	7666522	No
2	7664717	7664721	+	AGACT	AT2G17620	7664055	7666522	No
2	7664802	7664806	+	GGACC	AT2G17620	7664055	7666522	No
2	7664830	7664834	+	AAACC	AT2G17620	7664055	7666522	No
2	7664869	7664873	+	AAACA	AT2G17620	7664055	7666522	No
2	7664976	7664980	+	GAACC	AT2G17620	7664055	7666522	No
2	7665002	7665006	+	AGACT	AT2G17620	7664055	7666522	No
2	7665011	7665015	+	GAACT	AT2G17620	7664055	7666522	No
2	7665061	7665065	+	GAACA	AT2G17620	7664055	7666522	No
2	7665132	7665136	+	AGACA	AT2G17620	7664055	7666522	No
2	7665178	7665182	+	AGACT	AT2G17620	7664055	7666522	No
2	7665350	7665354	+	AGACA	AT2G17620	7664055	7666522	No
2	7665507	7665511	+	GGACA	AT2G17620	7664055	7666522	No
2	7665601	7665605	+	AGACA	AT2G17620	7664055	7666522	No
2	7665644	7665648	+	AAACA	AT2G17620	7664055	7666522	No
2	7665729	7665733	+	AGACA	AT2G17620	7664055	7666522	No
2	7665755	7665759	+	GGACT	AT2G17620	7664055	7666522	No
2	7665798	7665802	+	GAACT	AT2G17620	7664055	7666522	No
2	7665810	7665814	+	AAACT	AT2G17620	7664055	7666522	No
2	7665817	7665821	+	AAACA	AT2G17620	7664055	7666522	No
2	7665822	7665826	+	AAACA	AT2G17620	7664055	7666522	No
2	7665959	7665963	+	GAACA	AT2G17620	7664055	7666522	No
2	7665995	7665999	+	AGACC	AT2G17620	7664055	7666522	No
2	7666050	7666054	+	AAACA	AT2G17620	7664055	7666522	No
2	7666055	7666059	+	AAACT	AT2G17620	7664055	7666522	No
2	7666074	7666078	+	AGACT	AT2G17620	7664055	7666522	No
2	7666159	7666163	+	AAACT	AT2G17620	7664055	7666522	No
2	7666269	7666273	+	GGACA	AT2G17620	7664055	7666522	No
2	7666340	7666344	+	AAACA	AT2G17620	7664055	7666522	No
2	7666427	7666431	+	AAACT	AT2G17620	7664055	7666522	No
2	7666516	7666520	+	AAACA	AT2G17620	7664055	7666522	No
2	7666595	7666599	+	AAACT	AT2G17630	7666548	7668065	Yes
2	7666651	7666655	+	GAACT	AT2G17630	7666548	7668065	Yes
2	7666669	7666673	+	AAACC	AT2G17630	7666548	7668065	Yes
2	7666674	7666678	+	AAACC	AT2G17630	7666548	7668065	Yes
2	7666694	7666698	+	AAACC	AT2G17630	7666548	7668065	Yes
2	7666733	7666737	+	AAACC	AT2G17630	7666548	7668065	Yes
2	7666761	7666765	+	GAACC	AT2G17630	7666548	7668065	Yes
2	7667265	7667269	+	AGACT	AT2G17630	7666548	7668065	Yes
2	7667308	7667312	+	AAACC	AT2G17630	7666548	7668065	Yes
2	7667512	7667516	+	GAACA	AT2G17630	7666548	7668065	Yes
2	7667617	7667621	+	GAACC	AT2G17630	7666548	7668065	Yes
2	7667795	7667799	+	GGACA	AT2G17630	7666548	7668065	Yes
2	7668081	7668085	-	AAACA	AT2G17640	7668078	7670495	Yes
2	7668085	7668089	-	AGACA	AT2G17640	7668078	7670495	Yes
2	7668257	7668261	-	GGACA	AT2G17640	7668078	7670495	Yes
2	7668290	7668294	-	GGACC	AT2G17640	7668078	7670495	Yes
2	7668295	7668299	-	AAACA	AT2G17640	7668078	7670495	Yes
2	7668372	7668376	-	GAACT	AT2G17640	7668078	7670495	Yes
2	7668547	7668551	-	AAACA	AT2G17640	7668078	7670495	Yes
2	7668566	7668570	-	AGACC	AT2G17640	7668078	7670495	Yes
2	7668592	7668596	-	AAACT	AT2G17640	7668078	7670495	Yes
2	7668637	7668641	-	AAACC	AT2G17640	7668078	7670495	Yes
2	7668838	7668842	-	AAACT	AT2G17640	7668078	7670495	Yes
2	7668850	7668854	-	GAACC	AT2G17640	7668078	7670495	Yes
2	7668948	7668952	-	AAACC	AT2G17640	7668078	7670495	Yes
2	7669003	7669007	-	AGACC	AT2G17640	7668078	7670495	Yes
2	7669024	7669028	-	GAACT	AT2G17640	7668078	7670495	Yes
2	7669160	7669164	-	GAACA	AT2G17640	7668078	7670495	Yes
2	7669351	7669355	-	AAACT	AT2G17640	7668078	7670495	Yes
2	7669372	7669376	-	AAACT	AT2G17640	7668078	7670495	Yes
2	7669465	7669469	-	GAACA	AT2G17640	7668078	7670495	Yes
2	7669470	7669474	-	AGACA	AT2G17640	7668078	7670495	Yes
2	7669598	7669602	-	AGACA	AT2G17640	7668078	7670495	Yes
2	7669623	7669627	-	AAACA	AT2G17640	7668078	7670495	Yes
2	7669723	7669727	-	AAACC	AT2G17640	7668078	7670495	Yes
2	7669895	7669899	-	GGACA	AT2G17640	7668078	7670495	Yes
2	7669902	7669906	-	AAACA	AT2G17640	7668078	7670495	Yes
2	7670090	7670094	-	AAACT	AT2G17640	7668078	7670495	Yes
2	7670170	7670174	-	GAACT	AT2G17640	7668078	7670495	Yes
2	7670365	7670369	-	AAACA	AT2G17640	7668078	7670495	Yes
2	7670402	7670406	-	AAACA	AT2G17640	7668078	7670495	Yes
2	7670407	7670411	-	AAACC	AT2G17640	7668078	7670495	Yes
2	7670425	7670429	-	AAACA	AT2G17640	7668078	7670495	Yes
2	7670436	7670440	-	GAACA	AT2G17640	7668078	7670495	Yes
2	7670444	7670448	-	GGACA	AT2G17640	7668078	7670495	Yes
2	7670461	7670465	-	GAACC	AT2G17640	7668078	7670495	Yes
2	7670954	7670958	+	AAACT	AT2G17650	7670878	7673152	No
2	7670968	7670972	+	AAACT	AT2G17650	7670878	7673152	No
2	7671013	7671017	+	GAACA	AT2G17650	7670878	7673152	No
2	7671095	7671099	+	AGACT	AT2G17650	7670878	7673152	No
2	7671177	7671181	+	GAACT	AT2G17650	7670878	7673152	No
2	7671265	7671269	+	AGACA	AT2G17650	7670878	7673152	No
2	7671270	7671274	+	GAACC	AT2G17650	7670878	7673152	No
2	7671296	7671300	+	AAACA	AT2G17650	7670878	7673152	No
2	7671312	7671316	+	AAACT	AT2G17650	7670878	7673152	No
2	7671452	7671456	+	AAACT	AT2G17650	7670878	7673152	No
2	7671675	7671679	+	AAACT	AT2G17650	7670878	7673152	No
2	7671789	7671793	+	AAACT	AT2G17650	7670878	7673152	No
2	7671830	7671834	+	AAACC	AT2G17650	7670878	7673152	No
2	7671862	7671866	+	AAACT	AT2G17650	7670878	7673152	No
2	7671887	7671891	+	AGACC	AT2G17650	7670878	7673152	No
2	7671984	7671988	+	GGACA	AT2G17650	7670878	7673152	No
2	7672093	7672097	+	GAACA	AT2G17650	7670878	7673152	No
2	7672156	7672160	+	GAACT	AT2G17650	7670878	7673152	No
2	7672172	7672176	+	GAACA	AT2G17650	7670878	7673152	No
2	7672178	7672182	+	AAACC	AT2G17650	7670878	7673152	No
2	7672293	7672297	+	AGACA	AT2G17650	7670878	7673152	No
2	7672308	7672312	+	GGACA	AT2G17650	7670878	7673152	No
2	7672325	7672329	+	AAACC	AT2G17650	7670878	7673152	No
2	7672359	7672363	+	GAACT	AT2G17650	7670878	7673152	No
2	7672376	7672380	+	AGACA	AT2G17650	7670878	7673152	No
2	7672437	7672441	+	AGACT	AT2G17650	7670878	7673152	No
2	7672486	7672490	+	AAACA	AT2G17650	7670878	7673152	No
2	7672513	7672517	+	GGACA	AT2G17650	7670878	7673152	No
2	7672606	7672610	+	AGACC	AT2G17650	7670878	7673152	No
2	7672642	7672646	+	AAACA	AT2G17650	7670878	7673152	No
2	7672733	7672737	+	GGACA	AT2G17650	7670878	7673152	No
2	7672737	7672741	+	AGACT	AT2G17650	7670878	7673152	No
2	7672784	7672788	+	AAACC	AT2G17650	7670878	7673152	No
2	7672842	7672846	+	AGACT	AT2G17650	7670878	7673152	No
2	7672858	7672862	+	GGACA	AT2G17650	7670878	7673152	No
2	7672869	7672873	+	AAACC	AT2G17650	7670878	7673152	No
2	7672949	7672953	+	AAACA	AT2G17650	7670878	7673152	No
2	7672991	7672995	+	AAACA	AT2G17650	7670878	7673152	No
2	7673013	7673017	+	AAACC	AT2G17650	7670878	7673152	No
2	7673035	7673039	+	AAACA	AT2G17650	7670878	7673152	No
2	7673129	7673133	+	AGACA	AT2G17650	7670878	7673152	No
2	7673282	7673286	+	AAACA	AT2G17660	7673145	7673712	No
2	7673287	7673291	+	AAACC	AT2G17660	7673145	7673712	No
2	7673512	7673516	+	AAACA	AT2G17660	7673145	7673712	No
2	7673527	7673531	+	AAACC	AT2G17660	7673145	7673712	No
2	7673655	7673659	+	GAACA	AT2G17660	7673145	7673712	No
2	7673687	7673691	+	AAACA	AT2G17660	7673145	7673712	No
2	7674359	7674363	+	AAACC	AT2G17670	7674319	7676276	No
2	7674371	7674375	+	GAACC	AT2G17670	7674319	7676276	No
2	7674385	7674389	+	AAACC	AT2G17670	7674319	7676276	No
2	7674411	7674415	+	AAACA	AT2G17670	7674319	7676276	No
2	7674458	7674462	+	GAACT	AT2G17670	7674319	7676276	No
2	7674475	7674479	+	AAACA	AT2G17670	7674319	7676276	No
2	7674520	7674524	+	GAACC	AT2G17670	7674319	7676276	No
2	7674546	7674550	+	AAACT	AT2G17670	7674319	7676276	No
2	7674735	7674739	+	AAACT	AT2G17670	7674319	7676276	No
2	7674981	7674985	+	AAACA	AT2G17670	7674319	7676276	No
2	7675151	7675155	+	GAACT	AT2G17670	7674319	7676276	No
2	7675344	7675348	+	GGACT	AT2G17670	7674319	7676276	No
2	7675390	7675394	+	AAACT	AT2G17670	7674319	7676276	No
2	7675759	7675763	+	AAACT	AT2G17670	7674319	7676276	No
2	7675791	7675795	+	GAACA	AT2G17670	7674319	7676276	No
2	7675934	7675938	+	GGACC	AT2G17670	7674319	7676276	No
2	7676055	7676059	+	GAACA	AT2G17670	7674319	7676276	No
2	7676268	7676272	+	GAACA	AT2G17670	7674319	7676276	No
2	7679112	7679116	+	GGACA	AT2G17680	7679008	7680378	No
2	7679171	7679175	+	AAACT	AT2G17680	7679008	7680378	No
2	7679219	7679223	+	AAACA	AT2G17680	7679008	7680378	No
2	7679227	7679231	+	AAACT	AT2G17680	7679008	7680378	No
2	7679233	7679237	+	AAACC	AT2G17680	7679008	7680378	No
2	7679261	7679265	+	GAACC	AT2G17680	7679008	7680378	No
2	7679351	7679355	+	GAACA	AT2G17680	7679008	7680378	No
2	7679587	7679591	+	AGACT	AT2G17680	7679008	7680378	No
2	7679672	7679676	+	AAACA	AT2G17680	7679008	7680378	No
2	7679714	7679718	+	GAACA	AT2G17680	7679008	7680378	No
2	7679906	7679910	+	GAACA	AT2G17680	7679008	7680378	No
2	7680082	7680086	+	AAACA	AT2G17680	7679008	7680378	No
2	7680198	7680202	+	AAACA	AT2G17680	7679008	7680378	No
2	7680259	7680263	+	AAACA	AT2G17680	7679008	7680378	No
2	7680264	7680268	+	AAACA	AT2G17680	7679008	7680378	No
2	7680357	7680361	+	AAACA	AT2G17680	7679008	7680378	No
2	7680365	7680369	+	AAACT	AT2G17680	7679008	7680378	No
2	7682174	7682178	+	AGACT	AT2G17690	7682162	7684083	No
2	7682200	7682204	+	AAACA	AT2G17690	7682162	7684083	No
2	7682235	7682239	+	AAACA	AT2G17690	7682162	7684083	No
2	7682246	7682250	+	AAACC	AT2G17690	7682162	7684083	No
2	7682252	7682256	+	AAACA	AT2G17690	7682162	7684083	No
2	7682287	7682291	+	AAACT	AT2G17690	7682162	7684083	No
2	7682303	7682307	+	AAACA	AT2G17690	7682162	7684083	No
2	7682322	7682326	+	AAACA	AT2G17690	7682162	7684083	No
2	7682361	7682365	+	AAACT	AT2G17690	7682162	7684083	No
2	7682374	7682378	+	AGACA	AT2G17690	7682162	7684083	No
2	7682548	7682552	+	AAACT	AT2G17690	7682162	7684083	No
2	7682600	7682604	+	GAACT	AT2G17690	7682162	7684083	No
2	7682716	7682720	+	AGACT	AT2G17690	7682162	7684083	No
2	7682767	7682771	+	AAACT	AT2G17690	7682162	7684083	No
2	7682785	7682789	+	AAACA	AT2G17690	7682162	7684083	No
2	7682803	7682807	+	AAACA	AT2G17690	7682162	7684083	No
2	7682854	7682858	-	AAACC	AT2G17695	7682781	7685202	Yes
2	7682869	7682873	+	AGACT	AT2G17690	7682162	7684083	No
2	7682887	7682891	+	GAACT	AT2G17690	7682162	7684083	No
2	7682949	7682953	+	GAACC	AT2G17690	7682162	7684083	No
2	7683022	7683026	+	GGACA	AT2G17690	7682162	7684083	No
2	7683051	7683055	-	GGACC	AT2G17695	7682781	7685202	Yes
2	7683099	7683103	+	GGACC	AT2G17690	7682162	7684083	No
2	7683123	7683127	+	AGACA	AT2G17690	7682162	7684083	No
2	7683159	7683163	+	AAACT	AT2G17690	7682162	7684083	No
2	7683215	7683219	-	GAACT	AT2G17695	7682781	7685202	Yes
2	7683222	7683226	-	AGACT	AT2G17695	7682781	7685202	Yes
2	7683272	7683276	+	AAACA	AT2G17690	7682162	7684083	No
2	7683296	7683300	-	AAACA	AT2G17695	7682781	7685202	Yes
2	7683309	7683313	-	GGACT	AT2G17695	7682781	7685202	Yes
2	7683330	7683334	-	GAACA	AT2G17695	7682781	7685202	Yes
2	7683362	7683366	-	GAACC	AT2G17695	7682781	7685202	Yes
2	7683397	7683401	+	AAACA	AT2G17690	7682162	7684083	No
2	7683436	7683440	-	AGACC	AT2G17695	7682781	7685202	Yes
2	7683481	7683485	-	GAACT	AT2G17695	7682781	7685202	Yes
2	7683509	7683513	+	GAACT	AT2G17690	7682162	7684083	No
2	7683514	7683518	+	AAACT	AT2G17690	7682162	7684083	No
2	7683525	7683529	+	AAACA	AT2G17690	7682162	7684083	No
2	7683538	7683542	-	GAACC	AT2G17695	7682781	7685202	Yes
2	7683557	7683561	-	AAACC	AT2G17695	7682781	7685202	Yes
2	7683577	7683581	+	GAACT	AT2G17690	7682162	7684083	No
2	7683654	7683658	-	GAACA	AT2G17695	7682781	7685202	Yes
2	7683787	7683791	+	AAACC	AT2G17690	7682162	7684083	No
2	7683820	7683824	-	AAACC	AT2G17695	7682781	7685202	Yes
2	7683828	7683832	-	AAACC	AT2G17695	7682781	7685202	Yes
2	7683847	7683851	+	GAACT	AT2G17690	7682162	7684083	No
2	7683872	7683876	-	GGACT	AT2G17695	7682781	7685202	Yes
2	7683913	7683917	-	AAACA	AT2G17695	7682781	7685202	Yes
2	7683921	7683925	-	AAACC	AT2G17695	7682781	7685202	Yes
2	7683935	7683939	-	GAACT	AT2G17695	7682781	7685202	Yes
2	7683998	7684002	-	GAACA	AT2G17695	7682781	7685202	Yes
2	7684051	7684055	-	AAACA	AT2G17695	7682781	7685202	Yes
2	7684061	7684065	-	AAACA	AT2G17695	7682781	7685202	Yes
2	7684065	7684069	-	GGACA	AT2G17695	7682781	7685202	Yes
2	7684088	7684092	-	AAACA	AT2G17695	7682781	7685202	Yes
2	7684182	7684186	-	AAACA	AT2G17695	7682781	7685202	Yes
2	7684230	7684234	-	AAACA	AT2G17695	7682781	7685202	Yes
2	7684404	7684408	-	GGACA	AT2G17695	7682781	7685202	Yes
2	7684544	7684548	-	AAACC	AT2G17695	7682781	7685202	Yes
2	7684632	7684636	-	GAACA	AT2G17695	7682781	7685202	Yes
2	7684784	7684788	-	AAACT	AT2G17695	7682781	7685202	Yes
2	7684837	7684841	-	GAACC	AT2G17695	7682781	7685202	Yes
2	7684843	7684847	-	GAACA	AT2G17695	7682781	7685202	Yes
2	7684911	7684915	-	AAACA	AT2G17695	7682781	7685202	Yes
2	7685073	7685077	-	AAACA	AT2G17695	7682781	7685202	Yes
2	7685396	7685400	-	GAACC	AT2G17700	7685354	7689445	Yes
2	7685534	7685538	-	AGACT	AT2G17700	7685354	7689445	Yes
2	7685681	7685685	-	GGACA	AT2G17700	7685354	7689445	Yes
2	7685693	7685697	-	GGACC	AT2G17700	7685354	7689445	Yes
2	7685715	7685719	-	AAACA	AT2G17700	7685354	7689445	Yes
2	7685758	7685762	-	AAACA	AT2G17700	7685354	7689445	Yes
2	7685842	7685846	-	AGACC	AT2G17700	7685354	7689445	Yes
2	7685848	7685852	-	GAACA	AT2G17700	7685354	7689445	Yes
2	7685855	7685859	-	AGACC	AT2G17700	7685354	7689445	Yes
2	7685901	7685905	-	AAACA	AT2G17700	7685354	7689445	Yes
2	7686079	7686083	-	AAACA	AT2G17700	7685354	7689445	Yes
2	7686183	7686187	-	GAACT	AT2G17700	7685354	7689445	Yes
2	7686234	7686238	-	AAACC	AT2G17700	7685354	7689445	Yes
2	7686254	7686258	-	AAACC	AT2G17700	7685354	7689445	Yes
2	7686264	7686268	-	AAACT	AT2G17700	7685354	7689445	Yes
2	7686396	7686400	-	GGACA	AT2G17700	7685354	7689445	Yes
2	7686402	7686406	-	AAACT	AT2G17700	7685354	7689445	Yes
2	7686523	7686527	-	GAACC	AT2G17700	7685354	7689445	Yes
2	7686565	7686569	-	GAACT	AT2G17700	7685354	7689445	Yes
2	7686573	7686577	-	AAACC	AT2G17700	7685354	7689445	Yes
2	7686593	7686597	-	AGACT	AT2G17700	7685354	7689445	Yes
2	7686616	7686620	-	AGACT	AT2G17700	7685354	7689445	Yes
2	7686628	7686632	-	GAACA	AT2G17700	7685354	7689445	Yes
2	7686651	7686655	-	AGACT	AT2G17700	7685354	7689445	Yes
2	7686659	7686663	-	GGACC	AT2G17700	7685354	7689445	Yes
2	7686677	7686681	-	AAACA	AT2G17700	7685354	7689445	Yes
2	7686732	7686736	-	AAACT	AT2G17700	7685354	7689445	Yes
2	7686739	7686743	-	AAACT	AT2G17700	7685354	7689445	Yes
2	7686757	7686761	-	AAACA	AT2G17700	7685354	7689445	Yes
2	7686836	7686840	-	AAACA	AT2G17700	7685354	7689445	Yes
2	7687027	7687031	-	AAACC	AT2G17700	7685354	7689445	Yes
2	7687115	7687119	-	AAACA	AT2G17700	7685354	7689445	Yes
2	7687228	7687232	-	AAACA	AT2G17700	7685354	7689445	Yes
2	7687344	7687348	-	AAACT	AT2G17700	7685354	7689445	Yes
2	7687452	7687456	-	GAACT	AT2G17700	7685354	7689445	Yes
2	7687534	7687538	-	AAACA	AT2G17700	7685354	7689445	Yes
2	7687643	7687647	-	AGACA	AT2G17700	7685354	7689445	Yes
2	7687750	7687754	-	AAACT	AT2G17700	7685354	7689445	Yes
2	7687776	7687780	-	AAACT	AT2G17700	7685354	7689445	Yes
2	7687940	7687944	-	GGACT	AT2G17700	7685354	7689445	Yes
2	7688072	7688076	-	AAACA	AT2G17700	7685354	7689445	Yes
2	7688125	7688129	-	AAACT	AT2G17700	7685354	7689445	Yes
2	7688131	7688135	-	AAACC	AT2G17700	7685354	7689445	Yes
2	7688167	7688171	-	AGACC	AT2G17700	7685354	7689445	Yes
2	7688276	7688280	-	AGACT	AT2G17700	7685354	7689445	Yes
2	7688455	7688459	-	GAACA	AT2G17700	7685354	7689445	Yes
2	7688495	7688499	-	GGACC	AT2G17700	7685354	7689445	Yes
2	7689187	7689191	-	AAACT	AT2G17700	7685354	7689445	Yes
2	7689202	7689206	-	AGACA	AT2G17700	7685354	7689445	Yes
2	7689209	7689213	-	AAACC	AT2G17700	7685354	7689445	Yes
2	7692501	7692505	+	AAACA	AT2G17705	7692396	7693253	No
2	7692556	7692560	+	AAACC	AT2G17705	7692396	7693253	No
2	7692609	7692613	+	GAACA	AT2G17705	7692396	7693253	No
2	7692684	7692688	+	AAACC	AT2G17705	7692396	7693253	No
2	7692717	7692721	+	GAACC	AT2G17705	7692396	7693253	No
2	7692855	7692859	+	AAACC	AT2G17705	7692396	7693253	No
2	7692882	7692886	+	AGACT	AT2G17705	7692396	7693253	No
2	7692929	7692933	+	AAACT	AT2G17705	7692396	7693253	No
2	7692974	7692978	+	AAACT	AT2G17705	7692396	7693253	No
2	7692996	7693000	+	AGACT	AT2G17705	7692396	7693253	No
2	7693069	7693073	+	GAACT	AT2G17705	7692396	7693253	No
2	7693098	7693102	+	AAACA	AT2G17705	7692396	7693253	No
2	7693868	7693872	+	AAACA	AT2G17710	7693596	7694746	No
2	7693966	7693970	+	AGACA	AT2G17710	7693596	7694746	No
2	7693982	7693986	+	AAACA	AT2G17710	7693596	7694746	No
2	7694003	7694007	+	AGACA	AT2G17710	7693596	7694746	No
2	7694182	7694186	+	GGACT	AT2G17710	7693596	7694746	No
2	7694209	7694213	+	GGACA	AT2G17710	7693596	7694746	No
2	7694218	7694222	+	GGACC	AT2G17710	7693596	7694746	No
2	7694226	7694230	+	AAACC	AT2G17710	7693596	7694746	No
2	7694251	7694255	+	AGACT	AT2G17710	7693596	7694746	No
2	7694307	7694311	+	GAACC	AT2G17710	7693596	7694746	No
2	7694326	7694330	+	AAACA	AT2G17710	7693596	7694746	No
2	7694332	7694336	+	GAACC	AT2G17710	7693596	7694746	No
2	7694406	7694410	+	GGACA	AT2G17710	7693596	7694746	No
2	7694431	7694435	+	GAACC	AT2G17710	7693596	7694746	No
2	7694494	7694498	+	AAACT	AT2G17710	7693596	7694746	No
2	7694553	7694557	+	GAACC	AT2G17710	7693596	7694746	No
2	7694567	7694571	+	AAACT	AT2G17710	7693596	7694746	No
2	7694664	7694668	+	GGACT	AT2G17710	7693596	7694746	No
2	7694715	7694719	+	GAACA	AT2G17710	7693596	7694746	No
2	7697339	7697343	+	AGACA	AT2G17720	7697311	7699630	Yes
2	7697414	7697418	+	AAACT	AT2G17720	7697311	7699630	Yes
2	7697475	7697479	+	GAACA	AT2G17720	7697311	7699630	Yes
2	7697480	7697484	+	AAACA	AT2G17720	7697311	7699630	Yes
2	7697501	7697505	+	AAACC	AT2G17720	7697311	7699630	Yes
2	7697662	7697666	+	AAACT	AT2G17720	7697311	7699630	Yes
2	7697924	7697928	+	GGACT	AT2G17720	7697311	7699630	Yes
2	7697949	7697953	+	AGACA	AT2G17720	7697311	7699630	Yes
2	7698180	7698184	+	AGACT	AT2G17720	7697311	7699630	Yes
2	7698218	7698222	+	AAACC	AT2G17720	7697311	7699630	Yes
2	7698255	7698259	+	AAACC	AT2G17720	7697311	7699630	Yes
2	7698365	7698369	+	GAACT	AT2G17720	7697311	7699630	Yes
2	7698377	7698381	+	GAACT	AT2G17720	7697311	7699630	Yes
2	7698394	7698398	+	GGACA	AT2G17720	7697311	7699630	Yes
2	7698710	7698714	+	GGACA	AT2G17720	7697311	7699630	Yes
2	7698756	7698760	+	AAACT	AT2G17720	7697311	7699630	Yes
2	7698850	7698854	+	AGACT	AT2G17720	7697311	7699630	Yes
2	7698875	7698879	+	AAACA	AT2G17720	7697311	7699630	Yes
2	7698927	7698931	+	GGACT	AT2G17720	7697311	7699630	Yes
2	7698971	7698975	+	GAACA	AT2G17720	7697311	7699630	Yes
2	7698995	7698999	+	AGACC	AT2G17720	7697311	7699630	Yes
2	7699021	7699025	+	AGACT	AT2G17720	7697311	7699630	Yes
2	7699070	7699074	+	AAACT	AT2G17720	7697311	7699630	Yes
2	7699123	7699127	+	AAACA	AT2G17720	7697311	7699630	Yes
2	7699178	7699182	+	AAACC	AT2G17720	7697311	7699630	Yes
2	7699183	7699187	+	AAACA	AT2G17720	7697311	7699630	Yes
2	7699356	7699360	+	AAACA	AT2G17720	7697311	7699630	Yes
2	7699436	7699440	+	GAACT	AT2G17720	7697311	7699630	Yes
2	7699531	7699535	+	GAACC	AT2G17720	7697311	7699630	Yes
2	7700230	7700234	+	AAACC	AT2G17723	7700134	7700675	No
2	7700276	7700280	+	AAACT	AT2G17723	7700134	7700675	No
2	7700354	7700358	+	GGACA	AT2G17723	7700134	7700675	No
2	7700469	7700473	+	GGACA	AT2G17723	7700134	7700675	No
2	7700532	7700536	+	AGACC	AT2G17723	7700134	7700675	No
2	7700598	7700602	+	AAACA	AT2G17723	7700134	7700675	No
2	7700616	7700620	+	GAACA	AT2G17723	7700134	7700675	No
2	7700640	7700644	+	GGACC	AT2G17723	7700134	7700675	No
2	7703882	7703886	+	AAACT	AT2G17730	7703805	7705831	No
2	7703927	7703931	+	GAACC	AT2G17730	7703805	7705831	No
2	7703981	7703985	+	AAACT	AT2G17730	7703805	7705831	No
2	7704014	7704018	+	AAACA	AT2G17730	7703805	7705831	No
2	7704080	7704084	+	AAACC	AT2G17730	7703805	7705831	No
2	7704362	7704366	+	AAACT	AT2G17730	7703805	7705831	No
2	7704532	7704536	+	AAACT	AT2G17730	7703805	7705831	No
2	7704784	7704788	+	AGACT	AT2G17730	7703805	7705831	No
2	7705014	7705018	+	AGACC	AT2G17730	7703805	7705831	No
2	7705077	7705081	+	GAACA	AT2G17730	7703805	7705831	No
2	7705083	7705087	+	AGACT	AT2G17730	7703805	7705831	No
2	7705206	7705210	+	AAACA	AT2G17730	7703805	7705831	No
2	7705258	7705262	+	AGACA	AT2G17730	7703805	7705831	No
2	7705274	7705278	+	AGACA	AT2G17730	7703805	7705831	No
2	7705499	7705503	+	GGACT	AT2G17730	7703805	7705831	No
2	7705526	7705530	+	AAACA	AT2G17730	7703805	7705831	No
2	7705605	7705609	+	AAACT	AT2G17730	7703805	7705831	No
2	7705639	7705643	+	AAACA	AT2G17730	7703805	7705831	No
2	7705646	7705650	+	AGACA	AT2G17730	7703805	7705831	No
2	7705660	7705664	+	GGACC	AT2G17730	7703805	7705831	No
2	7705708	7705712	+	AAACT	AT2G17730	7703805	7705831	No
2	7707046	7707050	-	AAACT	AT2G17740	7706896	7707954	No
2	7707055	7707059	-	AAACT	AT2G17740	7706896	7707954	No
2	7707228	7707232	-	GAACA	AT2G17740	7706896	7707954	No
2	7707376	7707380	-	AAACT	AT2G17740	7706896	7707954	No
2	7707472	7707476	-	AGACC	AT2G17740	7706896	7707954	No
2	7707723	7707727	-	AGACC	AT2G17740	7706896	7707954	No
2	7707803	7707807	-	AGACA	AT2G17740	7706896	7707954	No
2	7707857	7707861	-	AGACC	AT2G17740	7706896	7707954	No
2	7707877	7707881	-	AAACC	AT2G17740	7706896	7707954	No
2	7709203	7709207	-	AAACT	AT2G17750	7709192	7711151	No
2	7709440	7709444	-	GGACA	AT2G17750	7709192	7711151	No
2	7709690	7709694	-	AGACA	AT2G17750	7709192	7711151	No
2	7709958	7709962	-	GGACT	AT2G17750	7709192	7711151	No
2	7710178	7710182	-	AAACA	AT2G17750	7709192	7711151	No
2	7710191	7710195	-	AAACC	AT2G17750	7709192	7711151	No
2	7710382	7710386	-	AAACA	AT2G17750	7709192	7711151	No
2	7710419	7710423	-	GAACC	AT2G17750	7709192	7711151	No
2	7710463	7710467	-	AAACA	AT2G17750	7709192	7711151	No
2	7710488	7710492	-	GGACA	AT2G17750	7709192	7711151	No
2	7710513	7710517	-	AAACA	AT2G17750	7709192	7711151	No
2	7710523	7710527	-	AGACA	AT2G17750	7709192	7711151	No
2	7710564	7710568	-	AAACC	AT2G17750	7709192	7711151	No
2	7710661	7710665	-	AAACA	AT2G17750	7709192	7711151	No
2	7710748	7710752	-	AAACT	AT2G17750	7709192	7711151	No
2	7710842	7710846	-	AAACT	AT2G17750	7709192	7711151	No
2	7710893	7710897	-	AGACT	AT2G17750	7709192	7711151	No
2	7711033	7711037	-	AAACC	AT2G17750	7709192	7711151	No
2	7711042	7711046	-	AAACT	AT2G17750	7709192	7711151	No
2	7713274	7713278	+	AAACT	AT2G17760	7713234	7716505	Yes
2	7713389	7713393	+	AGACT	AT2G17760	7713234	7716505	Yes
2	7713480	7713484	+	GAACC	AT2G17760	7713234	7716505	Yes
2	7713765	7713769	+	AAACT	AT2G17760	7713234	7716505	Yes
2	7713866	7713870	+	AGACT	AT2G17760	7713234	7716505	Yes
2	7714172	7714176	+	AGACT	AT2G17760	7713234	7716505	Yes
2	7714182	7714186	+	GAACT	AT2G17760	7713234	7716505	Yes
2	7714288	7714292	+	AGACT	AT2G17760	7713234	7716505	Yes
2	7714352	7714356	+	GAACA	AT2G17760	7713234	7716505	Yes
2	7714414	7714418	+	AGACA	AT2G17760	7713234	7716505	Yes
2	7714488	7714492	+	GGACC	AT2G17760	7713234	7716505	Yes
2	7714739	7714743	+	AGACT	AT2G17760	7713234	7716505	Yes
2	7714764	7714768	+	GAACT	AT2G17760	7713234	7716505	Yes
2	7714783	7714787	+	GAACC	AT2G17760	7713234	7716505	Yes
2	7714809	7714813	+	AAACA	AT2G17760	7713234	7716505	Yes
2	7714876	7714880	+	AGACC	AT2G17760	7713234	7716505	Yes
2	7714934	7714938	+	AGACA	AT2G17760	7713234	7716505	Yes
2	7714979	7714983	+	AAACT	AT2G17760	7713234	7716505	Yes
2	7715048	7715052	+	AGACC	AT2G17760	7713234	7716505	Yes
2	7715059	7715063	+	AAACA	AT2G17760	7713234	7716505	Yes
2	7715069	7715073	+	GAACA	AT2G17760	7713234	7716505	Yes
2	7715076	7715080	+	AGACA	AT2G17760	7713234	7716505	Yes
2	7715127	7715131	+	GAACT	AT2G17760	7713234	7716505	Yes
2	7715276	7715280	+	GAACC	AT2G17760	7713234	7716505	Yes
2	7715355	7715359	+	GAACT	AT2G17760	7713234	7716505	Yes
2	7715388	7715392	+	AAACA	AT2G17760	7713234	7716505	Yes
2	7715421	7715425	+	GGACA	AT2G17760	7713234	7716505	Yes
2	7715435	7715439	+	AAACA	AT2G17760	7713234	7716505	Yes
2	7715523	7715527	+	AAACC	AT2G17760	7713234	7716505	Yes
2	7715563	7715567	+	AAACA	AT2G17760	7713234	7716505	Yes
2	7715569	7715573	+	AGACA	AT2G17760	7713234	7716505	Yes
2	7715742	7715746	+	GGACA	AT2G17760	7713234	7716505	Yes
2	7715781	7715785	+	AGACA	AT2G17760	7713234	7716505	Yes
2	7715819	7715823	+	AAACT	AT2G17760	7713234	7716505	Yes
2	7715900	7715904	+	GAACT	AT2G17760	7713234	7716505	Yes
2	7715940	7715944	+	AAACT	AT2G17760	7713234	7716505	Yes
2	7716019	7716023	+	GAACA	AT2G17760	7713234	7716505	Yes
2	7716085	7716089	+	AGACA	AT2G17760	7713234	7716505	Yes
2	7716110	7716114	+	GAACC	AT2G17760	7713234	7716505	Yes
2	7716132	7716136	+	AGACC	AT2G17760	7713234	7716505	Yes
2	7716167	7716171	+	AAACA	AT2G17760	7713234	7716505	Yes
2	7716183	7716187	+	AGACC	AT2G17760	7713234	7716505	Yes
2	7716188	7716192	+	AAACA	AT2G17760	7713234	7716505	Yes
2	7716336	7716340	+	AAACA	AT2G17760	7713234	7716505	Yes
2	7722843	7722847	+	GGACC	AT2G17770	7722825	7724323	No
2	7722880	7722884	+	AGACA	AT2G17770	7722825	7724323	No
2	7722924	7722928	+	AGACA	AT2G17770	7722825	7724323	No
2	7722941	7722945	+	AAACC	AT2G17770	7722825	7724323	No
2	7722949	7722953	+	AAACA	AT2G17770	7722825	7724323	No
2	7723159	7723163	+	AAACA	AT2G17770	7722825	7724323	No
2	7723172	7723176	+	GAACC	AT2G17770	7722825	7724323	No
2	7723186	7723190	+	GAACC	AT2G17770	7722825	7724323	No
2	7723192	7723196	+	AAACC	AT2G17770	7722825	7724323	No
2	7723339	7723343	+	AAACT	AT2G17770	7722825	7724323	No
2	7723474	7723478	+	AGACA	AT2G17770	7722825	7724323	No
2	7723501	7723505	+	GAACA	AT2G17770	7722825	7724323	No
2	7723660	7723664	+	GAACT	AT2G17770	7722825	7724323	No
2	7723688	7723692	+	AGACA	AT2G17770	7722825	7724323	No
2	7723702	7723706	+	AGACT	AT2G17770	7722825	7724323	No
2	7723729	7723733	+	AAACT	AT2G17770	7722825	7724323	No
2	7723780	7723784	+	AAACT	AT2G17770	7722825	7724323	No
2	7723903	7723907	+	AAACC	AT2G17770	7722825	7724323	No
2	7723917	7723921	+	AAACA	AT2G17770	7722825	7724323	No
2	7724009	7724013	+	AAACA	AT2G17770	7722825	7724323	No
2	7724410	7724414	-	AAACA	AT2G17780	7724406	7727503	Yes
2	7724624	7724628	-	GAACA	AT2G17780	7724406	7727503	Yes
2	7724955	7724959	-	AAACA	AT2G17780	7724406	7727503	Yes
2	7724959	7724963	-	AAACA	AT2G17780	7724406	7727503	Yes
2	7724977	7724981	-	AGACC	AT2G17780	7724406	7727503	Yes
2	7725032	7725036	-	AAACC	AT2G17780	7724406	7727503	Yes
2	7725130	7725134	-	GAACC	AT2G17780	7724406	7727503	Yes
2	7725135	7725139	-	AAACA	AT2G17780	7724406	7727503	Yes
2	7725151	7725155	-	AGACT	AT2G17780	7724406	7727503	Yes
2	7725309	7725313	-	GAACT	AT2G17780	7724406	7727503	Yes
2	7725429	7725433	-	AAACC	AT2G17780	7724406	7727503	Yes
2	7725450	7725454	-	GAACA	AT2G17780	7724406	7727503	Yes
2	7725457	7725461	-	AGACA	AT2G17780	7724406	7727503	Yes
2	7725528	7725532	-	GAACC	AT2G17780	7724406	7727503	Yes
2	7725617	7725621	-	AGACT	AT2G17780	7724406	7727503	Yes
2	7725705	7725709	-	AGACA	AT2G17780	7724406	7727503	Yes
2	7725801	7725805	-	AAACA	AT2G17780	7724406	7727503	Yes
2	7725845	7725849	-	GAACC	AT2G17780	7724406	7727503	Yes
2	7725914	7725918	-	GAACT	AT2G17780	7724406	7727503	Yes
2	7725920	7725924	-	GGACA	AT2G17780	7724406	7727503	Yes
2	7726174	7726178	-	GAACC	AT2G17780	7724406	7727503	Yes
2	7726191	7726195	-	AAACT	AT2G17780	7724406	7727503	Yes
2	7726276	7726280	-	AAACT	AT2G17780	7724406	7727503	Yes
2	7726290	7726294	-	AAACC	AT2G17780	7724406	7727503	Yes
2	7726316	7726320	-	GAACA	AT2G17780	7724406	7727503	Yes
2	7726381	7726385	-	AAACA	AT2G17780	7724406	7727503	Yes
2	7726634	7726638	-	GAACA	AT2G17780	7724406	7727503	Yes
2	7726720	7726724	-	GGACT	AT2G17780	7724406	7727503	Yes
2	7726766	7726770	-	AAACT	AT2G17780	7724406	7727503	Yes
2	7726879	7726883	-	AAACT	AT2G17780	7724406	7727503	Yes
2	7727022	7727026	-	AAACT	AT2G17780	7724406	7727503	Yes
2	7727103	7727107	-	GAACC	AT2G17780	7724406	7727503	Yes
2	7727197	7727201	-	AAACA	AT2G17780	7724406	7727503	Yes
2	7727228	7727232	-	AAACA	AT2G17780	7724406	7727503	Yes
2	7727381	7727385	-	AGACT	AT2G17780	7724406	7727503	Yes
2	7727483	7727487	-	AAACT	AT2G17780	7724406	7727503	Yes
2	7727495	7727499	-	AAACC	AT2G17780	7724406	7727503	Yes
2	7728155	7728159	-	AGACA	AT2G17785	7728157	7728927	No
2	7728203	7728207	-	AGACA	AT2G17785	7728157	7728927	No
2	7728310	7728314	-	GAACA	AT2G17785	7728157	7728927	No
2	7728319	7728323	-	GAACT	AT2G17785	7728157	7728927	No
2	7728349	7728353	-	AGACT	AT2G17785	7728157	7728927	No
2	7728391	7728395	-	GAACA	AT2G17785	7728157	7728927	No
2	7728442	7728446	-	AAACA	AT2G17785	7728157	7728927	No
2	7728473	7728477	-	AGACT	AT2G17785	7728157	7728927	No
2	7728551	7728555	-	AAACA	AT2G17785	7728157	7728927	No
2	7728597	7728601	-	AGACA	AT2G17785	7728157	7728927	No
2	7728647	7728651	-	GAACC	AT2G17785	7728157	7728927	No
2	7728652	7728656	-	GAACT	AT2G17785	7728157	7728927	No
2	7728840	7728844	-	AAACA	AT2G17785	7728157	7728927	No
2	7728873	7728877	-	AAACT	AT2G17785	7728157	7728927	No
2	7728885	7728889	-	AGACT	AT2G17785	7728157	7728927	No
2	7728917	7728921	-	AAACC	AT2G17785	7728157	7728927	No
2	7731290	7731294	+	AAACC	AT2G17787	7731075	7733137	No
2	7731313	7731317	+	AAACC	AT2G17787	7731075	7733137	No
2	7731567	7731571	+	AAACT	AT2G17787	7731075	7733137	No
2	7731669	7731673	+	GGACT	AT2G17787	7731075	7733137	No
2	7731713	7731717	+	AAACT	AT2G17787	7731075	7733137	No
2	7731815	7731819	+	GGACA	AT2G17787	7731075	7733137	No
2	7731886	7731890	+	AAACA	AT2G17787	7731075	7733137	No
2	7732040	7732044	+	AGACT	AT2G17787	7731075	7733137	No
2	7732048	7732052	+	GAACT	AT2G17787	7731075	7733137	No
2	7732061	7732065	+	AAACA	AT2G17787	7731075	7733137	No
2	7732108	7732112	+	AGACC	AT2G17787	7731075	7733137	No
2	7732234	7732238	+	AAACC	AT2G17787	7731075	7733137	No
2	7732246	7732250	+	GGACT	AT2G17787	7731075	7733137	No
2	7732314	7732318	+	AAACA	AT2G17787	7731075	7733137	No
2	7732449	7732453	+	AAACT	AT2G17787	7731075	7733137	No
2	7732545	7732549	+	GAACA	AT2G17787	7731075	7733137	No
2	7732554	7732558	+	AAACC	AT2G17787	7731075	7733137	No
2	7732576	7732580	+	AAACC	AT2G17787	7731075	7733137	No
2	7732584	7732588	+	GGACC	AT2G17787	7731075	7733137	No
2	7732652	7732656	+	GAACT	AT2G17787	7731075	7733137	No
2	7732759	7732763	+	AAACC	AT2G17787	7731075	7733137	No
2	7732951	7732955	+	AAACT	AT2G17787	7731075	7733137	No
2	7732960	7732964	+	AAACT	AT2G17787	7731075	7733137	No
2	7733073	7733077	+	GAACT	AT2G17787	7731075	7733137	No
2	7733597	7733601	+	AGACT	AT2G17790	7733563	7739675	Yes
2	7733622	7733626	+	AAACC	AT2G17790	7733563	7739675	Yes
2	7733638	7733642	+	AAACC	AT2G17790	7733563	7739675	Yes
2	7733887	7733891	+	GAACC	AT2G17790	7733563	7739675	Yes
2	7733912	7733916	+	AAACT	AT2G17790	7733563	7739675	Yes
2	7733938	7733942	+	GGACT	AT2G17790	7733563	7739675	Yes
2	7733997	7734001	+	GGACT	AT2G17790	7733563	7739675	Yes
2	7734167	7734171	+	AAACT	AT2G17790	7733563	7739675	Yes
2	7734192	7734196	+	AAACT	AT2G17790	7733563	7739675	Yes
2	7734218	7734222	+	GAACT	AT2G17790	7733563	7739675	Yes
2	7734536	7734540	+	AAACC	AT2G17790	7733563	7739675	Yes
2	7734697	7734701	+	AGACA	AT2G17790	7733563	7739675	Yes
2	7734730	7734734	+	GGACT	AT2G17790	7733563	7739675	Yes
2	7734772	7734776	+	AGACA	AT2G17790	7733563	7739675	Yes
2	7734917	7734921	+	GAACT	AT2G17790	7733563	7739675	Yes
2	7734936	7734940	+	AAACT	AT2G17790	7733563	7739675	Yes
2	7735052	7735056	+	GGACT	AT2G17790	7733563	7739675	Yes
2	7735159	7735163	+	GGACC	AT2G17790	7733563	7739675	Yes
2	7735247	7735251	+	GAACT	AT2G17790	7733563	7739675	Yes
2	7735318	7735322	+	GAACC	AT2G17790	7733563	7739675	Yes
2	7735351	7735355	+	GGACC	AT2G17790	7733563	7739675	Yes
2	7735419	7735423	+	AAACA	AT2G17790	7733563	7739675	Yes
2	7735437	7735441	+	AAACT	AT2G17790	7733563	7739675	Yes
2	7735461	7735465	+	AAACT	AT2G17790	7733563	7739675	Yes
2	7735495	7735499	+	GAACT	AT2G17790	7733563	7739675	Yes
2	7735531	7735535	+	AGACT	AT2G17790	7733563	7739675	Yes
2	7735572	7735576	+	AGACT	AT2G17790	7733563	7739675	Yes
2	7735982	7735986	+	GGACT	AT2G17790	7733563	7739675	Yes
2	7736002	7736006	+	AGACA	AT2G17790	7733563	7739675	Yes
2	7736054	7736058	+	AAACT	AT2G17790	7733563	7739675	Yes
2	7736264	7736268	+	AGACA	AT2G17790	7733563	7739675	Yes
2	7736351	7736355	+	GGACC	AT2G17790	7733563	7739675	Yes
2	7736504	7736508	+	AGACA	AT2G17790	7733563	7739675	Yes
2	7736565	7736569	+	AAACA	AT2G17790	7733563	7739675	Yes
2	7736690	7736694	+	AAACT	AT2G17790	7733563	7739675	Yes
2	7736907	7736911	+	AAACT	AT2G17790	7733563	7739675	Yes
2	7736950	7736954	+	AAACA	AT2G17790	7733563	7739675	Yes
2	7736996	7737000	+	AAACA	AT2G17790	7733563	7739675	Yes
2	7737060	7737064	+	GAACT	AT2G17790	7733563	7739675	Yes
2	7737127	7737131	+	GAACT	AT2G17790	7733563	7739675	Yes
2	7737538	7737542	+	AGACA	AT2G17790	7733563	7739675	Yes
2	7737941	7737945	+	AGACA	AT2G17790	7733563	7739675	Yes
2	7738057	7738061	+	GAACA	AT2G17790	7733563	7739675	Yes
2	7738091	7738095	+	AAACT	AT2G17790	7733563	7739675	Yes
2	7738173	7738177	+	AGACT	AT2G17790	7733563	7739675	Yes
2	7738322	7738326	+	AAACT	AT2G17790	7733563	7739675	Yes
2	7738414	7738418	+	GAACC	AT2G17790	7733563	7739675	Yes
2	7738514	7738518	+	AAACC	AT2G17790	7733563	7739675	Yes
2	7738558	7738562	+	AAACT	AT2G17790	7733563	7739675	Yes
2	7738571	7738575	+	GAACA	AT2G17790	7733563	7739675	Yes
2	7738576	7738580	+	GGACT	AT2G17790	7733563	7739675	Yes
2	7738617	7738621	+	GAACT	AT2G17790	7733563	7739675	Yes
2	7738756	7738760	+	AAACT	AT2G17790	7733563	7739675	Yes
2	7738783	7738787	+	AAACT	AT2G17790	7733563	7739675	Yes
2	7738795	7738799	+	AAACC	AT2G17790	7733563	7739675	Yes
2	7738856	7738860	+	AGACC	AT2G17790	7733563	7739675	Yes
2	7738901	7738905	+	GAACA	AT2G17790	7733563	7739675	Yes
2	7739058	7739062	+	AAACA	AT2G17790	7733563	7739675	Yes
2	7739207	7739211	+	AAACT	AT2G17790	7733563	7739675	Yes
2	7739429	7739433	+	GGACT	AT2G17790	7733563	7739675	Yes
2	7739463	7739467	+	AAACC	AT2G17790	7733563	7739675	Yes
2	7739658	7739662	+	AAACA	AT2G17790	7733563	7739675	Yes
2	7739792	7739796	+	AAACA	AT2G17800	7739787	7742280	Yes
2	7739820	7739824	+	AAACA	AT2G17800	7739787	7742280	Yes
2	7739830	7739834	+	AAACA	AT2G17800	7739787	7742280	Yes
2	7739862	7739866	+	AAACA	AT2G17800	7739787	7742280	Yes
2	7740368	7740372	+	AAACC	AT2G17800	7739787	7742280	Yes
2	7740496	7740500	+	AGACC	AT2G17800	7739787	7742280	Yes
2	7740599	7740603	+	GAACA	AT2G17800	7739787	7742280	Yes
2	7740755	7740759	+	AAACT	AT2G17800	7739787	7742280	Yes
2	7740776	7740780	+	AAACA	AT2G17800	7739787	7742280	Yes
2	7740805	7740809	+	AGACC	AT2G17800	7739787	7742280	Yes
2	7741043	7741047	+	GAACC	AT2G17800	7739787	7742280	Yes
2	7741048	7741052	+	AAACT	AT2G17800	7739787	7742280	Yes
2	7741151	7741155	+	AAACT	AT2G17800	7739787	7742280	Yes
2	7741304	7741308	+	AGACA	AT2G17800	7739787	7742280	Yes
2	7741350	7741354	+	AAACC	AT2G17800	7739787	7742280	Yes
2	7741462	7741466	+	AGACC	AT2G17800	7739787	7742280	Yes
2	7741543	7741547	+	AAACA	AT2G17800	7739787	7742280	Yes
2	7741596	7741600	+	AAACA	AT2G17800	7739787	7742280	Yes
2	7741648	7741652	+	GAACC	AT2G17800	7739787	7742280	Yes
2	7741691	7741695	+	GAACT	AT2G17800	7739787	7742280	Yes
2	7741700	7741704	+	AAACT	AT2G17800	7739787	7742280	Yes
2	7741740	7741744	+	AAACA	AT2G17800	7739787	7742280	Yes
2	7741754	7741758	+	AGACA	AT2G17800	7739787	7742280	Yes
2	7741762	7741766	+	AAACT	AT2G17800	7739787	7742280	Yes
2	7742018	7742022	+	AAACA	AT2G17800	7739787	7742280	Yes
2	7742127	7742131	+	AGACC	AT2G17800	7739787	7742280	Yes
2	7742189	7742193	+	AAACA	AT2G17800	7739787	7742280	Yes
2	7742240	7742244	+	GAACA	AT2G17800	7739787	7742280	Yes
2	7742918	7742922	-	AGACA	AT2G17820	7742870	7748502	No
2	7742964	7742968	-	AAACA	AT2G17820	7742870	7748502	No
2	7743103	7743107	-	GAACT	AT2G17820	7742870	7748502	No
2	7743148	7743152	-	AAACT	AT2G17820	7742870	7748502	No
2	7743164	7743168	-	AAACC	AT2G17820	7742870	7748502	No
2	7743384	7743388	-	AAACA	AT2G17820	7742870	7748502	No
2	7743401	7743405	-	AGACA	AT2G17820	7742870	7748502	No
2	7743445	7743449	-	GGACT	AT2G17820	7742870	7748502	No
2	7743488	7743492	-	AGACT	AT2G17820	7742870	7748502	No
2	7743515	7743519	-	AAACC	AT2G17820	7742870	7748502	No
2	7743537	7743541	-	GAACA	AT2G17820	7742870	7748502	No
2	7743597	7743601	-	GGACA	AT2G17820	7742870	7748502	No
2	7743775	7743779	-	GAACC	AT2G17820	7742870	7748502	No
2	7743838	7743842	-	GAACT	AT2G17820	7742870	7748502	No
2	7743870	7743874	-	AAACC	AT2G17820	7742870	7748502	No
2	7743891	7743895	-	AAACA	AT2G17820	7742870	7748502	No
2	7743905	7743909	-	AGACA	AT2G17820	7742870	7748502	No
2	7743994	7743998	-	AAACA	AT2G17820	7742870	7748502	No
2	7744027	7744031	-	AAACC	AT2G17820	7742870	7748502	No
2	7744077	7744081	-	AAACC	AT2G17820	7742870	7748502	No
2	7744113	7744117	-	GAACT	AT2G17820	7742870	7748502	No
2	7744118	7744122	-	AAACA	AT2G17820	7742870	7748502	No
2	7744200	7744204	-	GAACA	AT2G17820	7742870	7748502	No
2	7744264	7744268	-	GAACC	AT2G17820	7742870	7748502	No
2	7744363	7744367	-	AGACC	AT2G17820	7742870	7748502	No
2	7744393	7744397	-	AGACT	AT2G17820	7742870	7748502	No
2	7744422	7744426	-	AAACA	AT2G17820	7742870	7748502	No
2	7744607	7744611	-	AAACA	AT2G17820	7742870	7748502	No
2	7744648	7744652	-	AGACT	AT2G17820	7742870	7748502	No
2	7744659	7744663	-	GGACT	AT2G17820	7742870	7748502	No
2	7744731	7744735	-	AAACC	AT2G17820	7742870	7748502	No
2	7744776	7744780	-	GAACT	AT2G17820	7742870	7748502	No
2	7744798	7744802	-	AAACT	AT2G17820	7742870	7748502	No
2	7744815	7744819	-	GGACT	AT2G17820	7742870	7748502	No
2	7744821	7744825	-	GGACT	AT2G17820	7742870	7748502	No
2	7744826	7744830	-	GAACT	AT2G17820	7742870	7748502	No
2	7744886	7744890	-	AAACT	AT2G17820	7742870	7748502	No
2	7744979	7744983	-	GGACT	AT2G17820	7742870	7748502	No
2	7745142	7745146	-	GAACA	AT2G17820	7742870	7748502	No
2	7745189	7745193	-	AAACA	AT2G17820	7742870	7748502	No
2	7745194	7745198	-	AGACA	AT2G17820	7742870	7748502	No
2	7745213	7745217	-	AAACC	AT2G17820	7742870	7748502	No
2	7745262	7745266	-	GAACA	AT2G17820	7742870	7748502	No
2	7745432	7745436	-	AGACT	AT2G17820	7742870	7748502	No
2	7745442	7745446	-	AGACT	AT2G17820	7742870	7748502	No
2	7745542	7745546	-	AGACA	AT2G17820	7742870	7748502	No
2	7745575	7745579	-	AGACC	AT2G17820	7742870	7748502	No
2	7745585	7745589	-	AGACA	AT2G17820	7742870	7748502	No
2	7745631	7745635	-	GGACT	AT2G17820	7742870	7748502	No
2	7745640	7745644	-	GAACT	AT2G17820	7742870	7748502	No
2	7745759	7745763	-	AAACT	AT2G17820	7742870	7748502	No
2	7745793	7745797	-	AAACA	AT2G17820	7742870	7748502	No
2	7745909	7745913	-	GGACT	AT2G17820	7742870	7748502	No
2	7746045	7746049	-	GGACA	AT2G17820	7742870	7748502	No
2	7746133	7746137	-	AGACA	AT2G17820	7742870	7748502	No
2	7746237	7746241	-	GAACT	AT2G17820	7742870	7748502	No
2	7746344	7746348	-	AGACT	AT2G17820	7742870	7748502	No
2	7746503	7746507	-	AGACT	AT2G17820	7742870	7748502	No
2	7746601	7746605	-	AAACT	AT2G17820	7742870	7748502	No
2	7746752	7746756	-	GGACA	AT2G17820	7742870	7748502	No
2	7746788	7746792	-	GGACA	AT2G17820	7742870	7748502	No
2	7746840	7746844	-	AAACA	AT2G17820	7742870	7748502	No
2	7746885	7746889	-	GGACT	AT2G17820	7742870	7748502	No
2	7747047	7747051	-	GAACA	AT2G17820	7742870	7748502	No
2	7747068	7747072	-	GAACA	AT2G17820	7742870	7748502	No
2	7747096	7747100	-	GAACA	AT2G17820	7742870	7748502	No
2	7747113	7747117	-	AAACT	AT2G17820	7742870	7748502	No
2	7747194	7747198	-	AAACT	AT2G17820	7742870	7748502	No
2	7747355	7747359	-	GAACT	AT2G17820	7742870	7748502	No
2	7747440	7747444	-	AAACA	AT2G17820	7742870	7748502	No
2	7747507	7747511	-	AAACA	AT2G17820	7742870	7748502	No
2	7747662	7747666	-	AAACC	AT2G17820	7742870	7748502	No
2	7747835	7747839	-	GAACA	AT2G17820	7742870	7748502	No
2	7748016	7748020	-	AAACA	AT2G17820	7742870	7748502	No
2	7748302	7748306	-	GAACC	AT2G17820	7742870	7748502	No
2	7748486	7748490	-	GGACC	AT2G17820	7742870	7748502	No
2	7754054	7754058	+	GAACT	AT2G17830	7754048	7755604	No
2	7754061	7754065	+	AAACC	AT2G17830	7754048	7755604	No
2	7754099	7754103	+	AAACA	AT2G17830	7754048	7755604	No
2	7754203	7754207	+	GGACA	AT2G17830	7754048	7755604	No
2	7754396	7754400	+	AAACA	AT2G17830	7754048	7755604	No
2	7754626	7754630	+	AGACC	AT2G17830	7754048	7755604	No
2	7754653	7754657	+	GAACC	AT2G17830	7754048	7755604	No
2	7754670	7754674	+	AAACA	AT2G17830	7754048	7755604	No
2	7754710	7754714	+	GGACA	AT2G17830	7754048	7755604	No
2	7754743	7754747	+	GAACC	AT2G17830	7754048	7755604	No
2	7754819	7754823	+	GAACT	AT2G17830	7754048	7755604	No
2	7754996	7755000	+	GGACC	AT2G17830	7754048	7755604	No
2	7755166	7755170	+	GAACA	AT2G17830	7754048	7755604	No
2	7755515	7755519	+	AGACA	AT2G17830	7754048	7755604	No
2	7755542	7755546	+	AAACT	AT2G17830	7754048	7755604	No
2	7755563	7755567	+	AGACA	AT2G17830	7754048	7755604	No
2	7755577	7755581	+	AAACA	AT2G17830	7754048	7755604	No
2	7755839	7755843	-	AAACT	AT2G17840	7755605	7757929	Yes
2	7755894	7755898	-	AGACT	AT2G17840	7755605	7757929	Yes
2	7755898	7755902	-	AAACA	AT2G17840	7755605	7757929	Yes
2	7755959	7755963	-	AAACC	AT2G17840	7755605	7757929	Yes
2	7756166	7756170	-	AAACT	AT2G17840	7755605	7757929	Yes
2	7756210	7756214	-	GAACT	AT2G17840	7755605	7757929	Yes
2	7756303	7756307	-	AAACT	AT2G17840	7755605	7757929	Yes
2	7756439	7756443	-	AAACA	AT2G17840	7755605	7757929	Yes
2	7756496	7756500	-	AAACA	AT2G17840	7755605	7757929	Yes
2	7756681	7756685	-	AGACA	AT2G17840	7755605	7757929	Yes
2	7756717	7756721	-	AAACT	AT2G17840	7755605	7757929	Yes
2	7756723	7756727	-	GGACA	AT2G17840	7755605	7757929	Yes
2	7757008	7757012	-	GGACA	AT2G17840	7755605	7757929	Yes
2	7757076	7757080	-	GGACT	AT2G17840	7755605	7757929	Yes
2	7757290	7757294	-	GGACT	AT2G17840	7755605	7757929	Yes
2	7757297	7757301	-	GAACT	AT2G17840	7755605	7757929	Yes
2	7757315	7757319	-	AAACA	AT2G17840	7755605	7757929	Yes
2	7757417	7757421	-	GAACT	AT2G17840	7755605	7757929	Yes
2	7757641	7757645	-	GAACA	AT2G17840	7755605	7757929	Yes
2	7757720	7757724	-	AAACC	AT2G17840	7755605	7757929	Yes
2	7757772	7757776	-	AAACT	AT2G17840	7755605	7757929	Yes
2	7757849	7757853	-	AAACC	AT2G17840	7755605	7757929	Yes
2	7757854	7757858	-	GAACC	AT2G17840	7755605	7757929	Yes
2	7758863	7758867	+	AGACA	AT2G17845	7758846	7759881	No
2	7758906	7758910	+	GAACA	AT2G17845	7758846	7759881	No
2	7758920	7758924	+	AAACA	AT2G17845	7758846	7759881	No
2	7758940	7758944	+	AAACT	AT2G17845	7758846	7759881	No
2	7759078	7759082	+	GAACT	AT2G17845	7758846	7759881	No
2	7759086	7759090	+	AGACA	AT2G17845	7758846	7759881	No
2	7759410	7759414	+	GGACA	AT2G17845	7758846	7759881	No
2	7759424	7759428	+	AGACC	AT2G17845	7758846	7759881	No
2	7759439	7759443	+	GAACC	AT2G17845	7758846	7759881	No
2	7759509	7759513	+	AAACA	AT2G17845	7758846	7759881	No
2	7759709	7759713	+	AGACC	AT2G17845	7758846	7759881	No
2	7759724	7759728	+	GGACA	AT2G17845	7758846	7759881	No
2	7759748	7759752	+	AGACA	AT2G17845	7758846	7759881	No
2	7759880	7759884	+	AAACC	AT2G17845	7758846	7759881	No
2	7760024	7760028	-	GAACT	AT2G17850	7760005	7760839	No
2	7760033	7760037	-	GAACA	AT2G17850	7760005	7760839	No
2	7760088	7760092	-	AAACA	AT2G17850	7760005	7760839	No
2	7760098	7760102	-	AGACT	AT2G17850	7760005	7760839	No
2	7760176	7760180	-	AAACC	AT2G17850	7760005	7760839	No
2	7760285	7760289	-	AAACT	AT2G17850	7760005	7760839	No
2	7760395	7760399	-	AAACC	AT2G17850	7760005	7760839	No
2	7760420	7760424	-	AAACA	AT2G17850	7760005	7760839	No
2	7760527	7760531	-	GAACT	AT2G17850	7760005	7760839	No
2	7760534	7760538	-	AAACA	AT2G17850	7760005	7760839	No
2	7760612	7760616	-	AAACC	AT2G17850	7760005	7760839	No
2	7760660	7760664	-	AAACT	AT2G17850	7760005	7760839	No
2	7760673	7760677	-	AAACC	AT2G17850	7760005	7760839	No
2	7760699	7760703	-	GAACC	AT2G17850	7760005	7760839	No
2	7760802	7760806	-	AAACT	AT2G17850	7760005	7760839	No
2	7760812	7760816	-	AGACT	AT2G17850	7760005	7760839	No
2	7761955	7761959	-	GGACT	AT2G17860	7761941	7763018	No
2	7762082	7762086	-	AGACT	AT2G17860	7761941	7763018	No
2	7762359	7762363	-	AAACT	AT2G17860	7761941	7763018	No
2	7762400	7762404	-	GGACA	AT2G17860	7761941	7763018	No
2	7762903	7762907	-	GGACT	AT2G17860	7761941	7763018	No
2	7763554	7763558	-	AAACA	AT2G17870	7763528	7765276	No
2	7763712	7763716	-	AGACA	AT2G17870	7763528	7765276	No
2	7763723	7763727	-	GAACA	AT2G17870	7763528	7765276	No
2	7763797	7763801	-	AAACA	AT2G17870	7763528	7765276	No
2	7763935	7763939	-	AGACT	AT2G17870	7763528	7765276	No
2	7764238	7764242	-	AAACC	AT2G17870	7763528	7765276	No
2	7764402	7764406	-	GAACT	AT2G17870	7763528	7765276	No
2	7764565	7764569	-	GGACA	AT2G17870	7763528	7765276	No
2	7764632	7764636	-	AAACA	AT2G17870	7763528	7765276	No
2	7764725	7764729	-	AAACA	AT2G17870	7763528	7765276	No
2	7764763	7764767	-	GGACA	AT2G17870	7763528	7765276	No
2	7764920	7764924	-	AAACA	AT2G17870	7763528	7765276	No
2	7764975	7764979	-	AGACT	AT2G17870	7763528	7765276	No
2	7765221	7765225	-	GAACA	AT2G17870	7763528	7765276	No
2	7766911	7766915	-	AAACA	AT2G17880	7766765	7768040	No
2	7767113	7767117	-	AAACC	AT2G17880	7766765	7768040	No
2	7767141	7767145	-	AAACC	AT2G17880	7766765	7768040	No
2	7767191	7767195	-	AAACC	AT2G17880	7766765	7768040	No
2	7767254	7767258	-	GGACT	AT2G17880	7766765	7768040	No
2	7767678	7767682	-	AAACA	AT2G17880	7766765	7768040	No
2	7767682	7767686	-	AGACA	AT2G17880	7766765	7768040	No
2	7767690	7767694	-	AAACC	AT2G17880	7766765	7768040	No
2	7767696	7767700	-	GAACT	AT2G17880	7766765	7768040	No
2	7767708	7767712	-	AAACC	AT2G17880	7766765	7768040	No
2	7767749	7767753	-	AAACC	AT2G17880	7766765	7768040	No
2	7767836	7767840	-	GGACA	AT2G17880	7766765	7768040	No
2	7767874	7767878	-	AAACA	AT2G17880	7766765	7768040	No
2	7769749	7769753	-	AAACT	AT2G17890	7769521	7772782	No
2	7769827	7769831	-	GGACA	AT2G17890	7769521	7772782	No
2	7769948	7769952	-	GAACT	AT2G17890	7769521	7772782	No
2	7769958	7769962	-	AGACT	AT2G17890	7769521	7772782	No
2	7770001	7770005	-	AGACA	AT2G17890	7769521	7772782	No
2	7770137	7770141	-	GAACT	AT2G17890	7769521	7772782	No
2	7770224	7770228	-	GAACA	AT2G17890	7769521	7772782	No
2	7770237	7770241	-	AAACC	AT2G17890	7769521	7772782	No
2	7770273	7770277	-	GGACT	AT2G17890	7769521	7772782	No
2	7770518	7770522	-	AAACT	AT2G17890	7769521	7772782	No
2	7770523	7770527	-	AGACA	AT2G17890	7769521	7772782	No
2	7770597	7770601	-	AGACC	AT2G17890	7769521	7772782	No
2	7770779	7770783	-	GAACA	AT2G17890	7769521	7772782	No
2	7770794	7770798	-	AGACA	AT2G17890	7769521	7772782	No
2	7770963	7770967	-	AGACC	AT2G17890	7769521	7772782	No
2	7771022	7771026	-	AAACC	AT2G17890	7769521	7772782	No
2	7771040	7771044	-	AAACC	AT2G17890	7769521	7772782	No
2	7771044	7771048	-	GAACA	AT2G17890	7769521	7772782	No
2	7771060	7771064	-	AAACA	AT2G17890	7769521	7772782	No
2	7771156	7771160	-	AGACT	AT2G17890	7769521	7772782	No
2	7771232	7771236	-	GGACC	AT2G17890	7769521	7772782	No
2	7771458	7771462	-	AAACA	AT2G17890	7769521	7772782	No
2	7771552	7771556	-	AAACC	AT2G17890	7769521	7772782	No
2	7771612	7771616	-	AGACA	AT2G17890	7769521	7772782	No
2	7771843	7771847	-	AAACT	AT2G17890	7769521	7772782	No
2	7771933	7771937	-	GAACT	AT2G17890	7769521	7772782	No
2	7771939	7771943	-	GGACA	AT2G17890	7769521	7772782	No
2	7772238	7772242	-	AAACC	AT2G17890	7769521	7772782	No
2	7772281	7772285	-	GGACA	AT2G17890	7769521	7772782	No
2	7772371	7772375	-	AGACA	AT2G17890	7769521	7772782	No
2	7772527	7772531	-	AGACC	AT2G17890	7769521	7772782	No
2	7772629	7772633	-	AAACT	AT2G17890	7769521	7772782	No
2	7772648	7772652	-	AAACC	AT2G17890	7769521	7772782	No
2	7772675	7772679	-	AAACA	AT2G17890	7769521	7772782	No
2	7773290	7773294	-	AAACC	AT2G17900	7773220	7776825	Yes
2	7773366	7773370	-	AAACT	AT2G17900	7773220	7776825	Yes
2	7773564	7773568	-	AAACC	AT2G17900	7773220	7776825	Yes
2	7773709	7773713	-	AAACA	AT2G17900	7773220	7776825	Yes
2	7773763	7773767	-	GAACT	AT2G17900	7773220	7776825	Yes
2	7773793	7773797	-	GAACA	AT2G17900	7773220	7776825	Yes
2	7773834	7773838	-	AGACT	AT2G17900	7773220	7776825	Yes
2	7773891	7773895	-	AGACC	AT2G17900	7773220	7776825	Yes
2	7773945	7773949	-	AGACA	AT2G17900	7773220	7776825	Yes
2	7773959	7773963	-	GAACT	AT2G17900	7773220	7776825	Yes
2	7773964	7773968	-	AAACT	AT2G17900	7773220	7776825	Yes
2	7774031	7774035	-	AAACT	AT2G17900	7773220	7776825	Yes
2	7774055	7774059	-	GGACT	AT2G17900	7773220	7776825	Yes
2	7774166	7774170	-	AAACA	AT2G17900	7773220	7776825	Yes
2	7774172	7774176	-	AAACA	AT2G17900	7773220	7776825	Yes
2	7774235	7774239	-	GAACT	AT2G17900	7773220	7776825	Yes
2	7774296	7774300	-	GAACA	AT2G17900	7773220	7776825	Yes
2	7774440	7774444	-	AGACT	AT2G17900	7773220	7776825	Yes
2	7774532	7774536	-	AGACA	AT2G17900	7773220	7776825	Yes
2	7774566	7774570	-	GGACT	AT2G17900	7773220	7776825	Yes
2	7774591	7774595	-	AAACT	AT2G17900	7773220	7776825	Yes
2	7774602	7774606	-	GAACC	AT2G17900	7773220	7776825	Yes
2	7774648	7774652	-	AAACT	AT2G17900	7773220	7776825	Yes
2	7774659	7774663	-	AGACA	AT2G17900	7773220	7776825	Yes
2	7774669	7774673	-	GAACT	AT2G17900	7773220	7776825	Yes
2	7774684	7774688	-	AAACA	AT2G17900	7773220	7776825	Yes
2	7774760	7774764	-	GAACA	AT2G17900	7773220	7776825	Yes
2	7774846	7774850	-	AAACA	AT2G17900	7773220	7776825	Yes
2	7774969	7774973	-	GAACA	AT2G17900	7773220	7776825	Yes
2	7775093	7775097	-	AAACC	AT2G17900	7773220	7776825	Yes
2	7775232	7775236	-	GAACA	AT2G17900	7773220	7776825	Yes
2	7775273	7775277	-	AAACC	AT2G17900	7773220	7776825	Yes
2	7775329	7775333	-	GGACA	AT2G17900	7773220	7776825	Yes
2	7775577	7775581	-	AGACC	AT2G17900	7773220	7776825	Yes
2	7775624	7775628	-	GAACA	AT2G17900	7773220	7776825	Yes
2	7775725	7775729	-	GAACT	AT2G17900	7773220	7776825	Yes
2	7775773	7775777	-	GAACT	AT2G17900	7773220	7776825	Yes
2	7775833	7775837	-	AGACA	AT2G17900	7773220	7776825	Yes
2	7775955	7775959	-	AGACA	AT2G17900	7773220	7776825	Yes
2	7776160	7776164	-	AGACT	AT2G17900	7773220	7776825	Yes
2	7776214	7776218	-	AGACT	AT2G17900	7773220	7776825	Yes
2	7776412	7776416	-	AGACC	AT2G17900	7773220	7776825	Yes
2	7776525	7776529	-	AGACT	AT2G17900	7773220	7776825	Yes
2	7776705	7776709	-	AAACC	AT2G17900	7773220	7776825	Yes
2	7776736	7776740	-	GGACT	AT2G17900	7773220	7776825	Yes
2	7776755	7776759	-	AAACT	AT2G17900	7773220	7776825	Yes
2	7776776	7776780	-	AAACC	AT2G17900	7773220	7776825	Yes
2	7776812	7776816	-	GAACT	AT2G17900	7773220	7776825	Yes
2	7777295	7777299	+	AGACT	AT2G17905	7777279	7777805	No
2	7777316	7777320	+	AAACA	AT2G17905	7777279	7777805	No
2	7777451	7777455	+	AGACA	AT2G17905	7777279	7777805	No
2	7777541	7777545	+	AGACT	AT2G17905	7777279	7777805	No
2	7777561	7777565	+	AGACT	AT2G17905	7777279	7777805	No
2	7777573	7777577	+	GGACA	AT2G17905	7777279	7777805	No
2	7777617	7777621	+	AAACC	AT2G17905	7777279	7777805	No
2	7777694	7777698	+	AGACA	AT2G17905	7777279	7777805	No
2	7782804	7782808	+	AAACA	AT2G17920	7782712	7784287	No
2	7782850	7782854	+	AGACA	AT2G17920	7782712	7784287	No
2	7782909	7782913	+	GAACA	AT2G17920	7782712	7784287	No
2	7782913	7782917	+	AGACT	AT2G17920	7782712	7784287	No
2	7782954	7782958	+	AAACC	AT2G17920	7782712	7784287	No
2	7783065	7783069	+	GGACC	AT2G17920	7782712	7784287	No
2	7783090	7783094	+	GAACC	AT2G17920	7782712	7784287	No
2	7783152	7783156	+	GAACT	AT2G17920	7782712	7784287	No
2	7783220	7783224	+	AAACT	AT2G17920	7782712	7784287	No
2	7783266	7783270	+	GGACT	AT2G17920	7782712	7784287	No
2	7783332	7783336	+	AGACA	AT2G17920	7782712	7784287	No
2	7783452	7783456	+	AAACT	AT2G17920	7782712	7784287	No
2	7783488	7783492	+	AGACA	AT2G17920	7782712	7784287	No
2	7783659	7783663	+	GAACT	AT2G17920	7782712	7784287	No
2	7783712	7783716	+	AGACT	AT2G17920	7782712	7784287	No
2	7783791	7783795	+	AAACA	AT2G17920	7782712	7784287	No
2	7783870	7783874	+	AAACA	AT2G17920	7782712	7784287	No
2	7783909	7783913	+	GAACA	AT2G17920	7782712	7784287	No
2	7783923	7783927	+	AAACA	AT2G17920	7782712	7784287	No
2	7783933	7783937	+	AAACA	AT2G17920	7782712	7784287	No
2	7783952	7783956	+	AAACC	AT2G17920	7782712	7784287	No
2	7784086	7784090	+	GAACA	AT2G17920	7782712	7784287	No
2	7784101	7784105	+	GAACT	AT2G17920	7782712	7784287	No
2	7784163	7784167	+	GAACC	AT2G17920	7782712	7784287	No
2	7784598	7784602	-	AAACA	AT2G17930	7784288	7802604	Yes
2	7784735	7784739	-	GAACC	AT2G17930	7784288	7802604	Yes
2	7784782	7784786	-	AGACC	AT2G17930	7784288	7802604	Yes
2	7784845	7784849	-	GAACA	AT2G17930	7784288	7802604	Yes
2	7784915	7784919	-	AAACT	AT2G17930	7784288	7802604	Yes
2	7784930	7784934	-	AAACT	AT2G17930	7784288	7802604	Yes
2	7785038	7785042	-	GAACA	AT2G17930	7784288	7802604	Yes
2	7785064	7785068	-	GAACC	AT2G17930	7784288	7802604	Yes
2	7785114	7785118	-	AGACA	AT2G17930	7784288	7802604	Yes
2	7785134	7785138	-	AAACA	AT2G17930	7784288	7802604	Yes
2	7785155	7785159	-	GAACA	AT2G17930	7784288	7802604	Yes
2	7785226	7785230	-	AAACA	AT2G17930	7784288	7802604	Yes
2	7785306	7785310	-	AAACC	AT2G17930	7784288	7802604	Yes
2	7785515	7785519	-	AAACA	AT2G17930	7784288	7802604	Yes
2	7785659	7785663	-	GAACC	AT2G17930	7784288	7802604	Yes
2	7785720	7785724	-	AGACA	AT2G17930	7784288	7802604	Yes
2	7785908	7785912	-	GAACA	AT2G17930	7784288	7802604	Yes
2	7785938	7785942	-	GAACT	AT2G17930	7784288	7802604	Yes
2	7786072	7786076	-	AGACA	AT2G17930	7784288	7802604	Yes
2	7786188	7786192	-	AAACA	AT2G17930	7784288	7802604	Yes
2	7786353	7786357	-	AGACT	AT2G17930	7784288	7802604	Yes
2	7786529	7786533	-	GAACT	AT2G17930	7784288	7802604	Yes
2	7786550	7786554	-	AAACA	AT2G17930	7784288	7802604	Yes
2	7786641	7786645	-	AAACA	AT2G17930	7784288	7802604	Yes
2	7786765	7786769	-	GAACA	AT2G17930	7784288	7802604	Yes
2	7786783	7786787	-	AAACA	AT2G17930	7784288	7802604	Yes
2	7786889	7786893	-	GAACT	AT2G17930	7784288	7802604	Yes
2	7787087	7787091	-	GAACA	AT2G17930	7784288	7802604	Yes
2	7787149	7787153	-	AGACC	AT2G17930	7784288	7802604	Yes
2	7787157	7787161	-	AAACA	AT2G17930	7784288	7802604	Yes
2	7787309	7787313	-	AAACA	AT2G17930	7784288	7802604	Yes
2	7787531	7787535	-	GGACT	AT2G17930	7784288	7802604	Yes
2	7787882	7787886	-	GGACA	AT2G17930	7784288	7802604	Yes
2	7787930	7787934	-	AAACA	AT2G17930	7784288	7802604	Yes
2	7788018	7788022	-	GGACT	AT2G17930	7784288	7802604	Yes
2	7788093	7788097	-	GGACA	AT2G17930	7784288	7802604	Yes
2	7788109	7788113	-	GGACT	AT2G17930	7784288	7802604	Yes
2	7788124	7788128	-	AGACT	AT2G17930	7784288	7802604	Yes
2	7788164	7788168	-	GGACT	AT2G17930	7784288	7802604	Yes
2	7788195	7788199	-	GAACA	AT2G17930	7784288	7802604	Yes
2	7788314	7788318	-	GAACA	AT2G17930	7784288	7802604	Yes
2	7788348	7788352	-	AAACA	AT2G17930	7784288	7802604	Yes
2	7788424	7788428	-	AGACT	AT2G17930	7784288	7802604	Yes
2	7788710	7788714	-	GGACT	AT2G17930	7784288	7802604	Yes
2	7788721	7788725	-	AAACA	AT2G17930	7784288	7802604	Yes
2	7788944	7788948	-	GGACT	AT2G17930	7784288	7802604	Yes
2	7788980	7788984	-	GGACA	AT2G17930	7784288	7802604	Yes
2	7789002	7789006	-	GGACT	AT2G17930	7784288	7802604	Yes
2	7789028	7789032	-	AAACC	AT2G17930	7784288	7802604	Yes
2	7789046	7789050	-	GAACA	AT2G17930	7784288	7802604	Yes
2	7789335	7789339	-	AAACT	AT2G17930	7784288	7802604	Yes
2	7789362	7789366	-	AAACT	AT2G17930	7784288	7802604	Yes
2	7789534	7789538	-	GGACA	AT2G17930	7784288	7802604	Yes
2	7789572	7789576	-	AAACA	AT2G17930	7784288	7802604	Yes
2	7789646	7789650	-	AAACT	AT2G17930	7784288	7802604	Yes
2	7789728	7789732	-	AGACA	AT2G17930	7784288	7802604	Yes
2	7789777	7789781	-	GAACA	AT2G17930	7784288	7802604	Yes
2	7789884	7789888	-	GGACT	AT2G17930	7784288	7802604	Yes
2	7790030	7790034	-	AAACA	AT2G17930	7784288	7802604	Yes
2	7790068	7790072	-	AGACA	AT2G17930	7784288	7802604	Yes
2	7790122	7790126	-	GAACA	AT2G17930	7784288	7802604	Yes
2	7790184	7790188	-	GAACT	AT2G17930	7784288	7802604	Yes
2	7790231	7790235	-	AAACT	AT2G17930	7784288	7802604	Yes
2	7790267	7790271	-	GAACA	AT2G17930	7784288	7802604	Yes
2	7790339	7790343	-	AGACT	AT2G17930	7784288	7802604	Yes
2	7790454	7790458	-	AGACT	AT2G17930	7784288	7802604	Yes
2	7790488	7790492	-	AGACT	AT2G17930	7784288	7802604	Yes
2	7790687	7790691	-	AGACA	AT2G17930	7784288	7802604	Yes
2	7790718	7790722	-	AGACC	AT2G17930	7784288	7802604	Yes
2	7790769	7790773	-	AAACT	AT2G17930	7784288	7802604	Yes
2	7790791	7790795	-	AAACC	AT2G17930	7784288	7802604	Yes
2	7790848	7790852	-	AAACT	AT2G17930	7784288	7802604	Yes
2	7790876	7790880	-	AAACA	AT2G17930	7784288	7802604	Yes
2	7790880	7790884	-	AAACA	AT2G17930	7784288	7802604	Yes
2	7791011	7791015	-	AAACA	AT2G17930	7784288	7802604	Yes
2	7791023	7791027	-	GAACC	AT2G17930	7784288	7802604	Yes
2	7791149	7791153	-	AAACA	AT2G17930	7784288	7802604	Yes
2	7791188	7791192	-	GAACA	AT2G17930	7784288	7802604	Yes
2	7791259	7791263	-	AAACT	AT2G17930	7784288	7802604	Yes
2	7791334	7791338	-	AAACA	AT2G17930	7784288	7802604	Yes
2	7791351	7791355	-	AAACC	AT2G17930	7784288	7802604	Yes
2	7791359	7791363	-	GGACA	AT2G17930	7784288	7802604	Yes
2	7791388	7791392	-	GAACA	AT2G17930	7784288	7802604	Yes
2	7791570	7791574	-	GAACA	AT2G17930	7784288	7802604	Yes
2	7791687	7791691	-	AAACT	AT2G17930	7784288	7802604	Yes
2	7791751	7791755	-	GAACC	AT2G17930	7784288	7802604	Yes
2	7791858	7791862	-	GAACC	AT2G17930	7784288	7802604	Yes
2	7791895	7791899	-	AGACA	AT2G17930	7784288	7802604	Yes
2	7791931	7791935	-	GAACT	AT2G17930	7784288	7802604	Yes
2	7792233	7792237	-	GGACA	AT2G17930	7784288	7802604	Yes
2	7792308	7792312	-	AAACA	AT2G17930	7784288	7802604	Yes
2	7792406	7792410	-	AGACT	AT2G17930	7784288	7802604	Yes
2	7792461	7792465	-	AAACT	AT2G17930	7784288	7802604	Yes
2	7792465	7792469	-	AGACA	AT2G17930	7784288	7802604	Yes
2	7792551	7792555	-	AAACC	AT2G17930	7784288	7802604	Yes
2	7792601	7792605	-	AAACT	AT2G17930	7784288	7802604	Yes
2	7792743	7792747	-	AAACA	AT2G17930	7784288	7802604	Yes
2	7792860	7792864	-	GAACT	AT2G17930	7784288	7802604	Yes
2	7792875	7792879	-	GAACC	AT2G17930	7784288	7802604	Yes
2	7793041	7793045	-	AGACT	AT2G17930	7784288	7802604	Yes
2	7793070	7793074	-	AAACA	AT2G17930	7784288	7802604	Yes
2	7793128	7793132	-	AAACC	AT2G17930	7784288	7802604	Yes
2	7793161	7793165	-	AAACT	AT2G17930	7784288	7802604	Yes
2	7793243	7793247	-	AAACA	AT2G17930	7784288	7802604	Yes
2	7793575	7793579	-	AAACT	AT2G17930	7784288	7802604	Yes
2	7793905	7793909	-	AAACC	AT2G17930	7784288	7802604	Yes
2	7793925	7793929	-	AAACT	AT2G17930	7784288	7802604	Yes
2	7794052	7794056	-	GAACT	AT2G17930	7784288	7802604	Yes
2	7794154	7794158	-	AAACT	AT2G17930	7784288	7802604	Yes
2	7794165	7794169	-	AAACA	AT2G17930	7784288	7802604	Yes
2	7794322	7794326	-	AAACC	AT2G17930	7784288	7802604	Yes
2	7794379	7794383	-	GAACT	AT2G17930	7784288	7802604	Yes
2	7794433	7794437	-	AAACT	AT2G17930	7784288	7802604	Yes
2	7794438	7794442	-	AAACA	AT2G17930	7784288	7802604	Yes
2	7794546	7794550	-	GGACA	AT2G17930	7784288	7802604	Yes
2	7794570	7794574	-	GAACC	AT2G17930	7784288	7802604	Yes
2	7794720	7794724	-	GAACT	AT2G17930	7784288	7802604	Yes
2	7794804	7794808	-	GAACA	AT2G17930	7784288	7802604	Yes
2	7794917	7794921	-	AAACT	AT2G17930	7784288	7802604	Yes
2	7794995	7794999	-	GAACT	AT2G17930	7784288	7802604	Yes
2	7795091	7795095	-	GAACT	AT2G17930	7784288	7802604	Yes
2	7795230	7795234	-	GAACT	AT2G17930	7784288	7802604	Yes
2	7795424	7795428	-	AGACA	AT2G17930	7784288	7802604	Yes
2	7795511	7795515	-	GAACT	AT2G17930	7784288	7802604	Yes
2	7795522	7795526	-	AAACT	AT2G17930	7784288	7802604	Yes
2	7795540	7795544	-	GGACT	AT2G17930	7784288	7802604	Yes
2	7795579	7795583	-	GAACA	AT2G17930	7784288	7802604	Yes
2	7795586	7795590	-	AGACT	AT2G17930	7784288	7802604	Yes
2	7795590	7795594	-	GAACA	AT2G17930	7784288	7802604	Yes
2	7795639	7795643	-	AAACT	AT2G17930	7784288	7802604	Yes
2	7795750	7795754	-	GAACA	AT2G17930	7784288	7802604	Yes
2	7795864	7795868	-	AGACA	AT2G17930	7784288	7802604	Yes
2	7795948	7795952	-	GAACT	AT2G17930	7784288	7802604	Yes
2	7795974	7795978	-	GAACT	AT2G17930	7784288	7802604	Yes
2	7796076	7796080	-	AAACA	AT2G17930	7784288	7802604	Yes
2	7796131	7796135	-	AGACA	AT2G17930	7784288	7802604	Yes
2	7796221	7796225	-	AAACA	AT2G17930	7784288	7802604	Yes
2	7796327	7796331	-	GAACA	AT2G17930	7784288	7802604	Yes
2	7796441	7796445	-	AAACA	AT2G17930	7784288	7802604	Yes
2	7796467	7796471	-	AAACA	AT2G17930	7784288	7802604	Yes
2	7796517	7796521	-	AAACA	AT2G17930	7784288	7802604	Yes
2	7796709	7796713	-	GAACA	AT2G17930	7784288	7802604	Yes
2	7796782	7796786	-	AGACA	AT2G17930	7784288	7802604	Yes
2	7796815	7796819	-	AGACT	AT2G17930	7784288	7802604	Yes
2	7796821	7796825	-	AAACA	AT2G17930	7784288	7802604	Yes
2	7797211	7797215	-	GGACT	AT2G17930	7784288	7802604	Yes
2	7797427	7797431	-	GGACA	AT2G17930	7784288	7802604	Yes
2	7797481	7797485	-	AGACA	AT2G17930	7784288	7802604	Yes
2	7797711	7797715	-	GAACC	AT2G17930	7784288	7802604	Yes
2	7797777	7797781	-	GAACT	AT2G17930	7784288	7802604	Yes
2	7797895	7797899	-	GGACA	AT2G17930	7784288	7802604	Yes
2	7798041	7798045	-	AAACC	AT2G17930	7784288	7802604	Yes
2	7798127	7798131	-	AAACA	AT2G17930	7784288	7802604	Yes
2	7798173	7798177	-	AAACT	AT2G17930	7784288	7802604	Yes
2	7798212	7798216	-	AAACT	AT2G17930	7784288	7802604	Yes
2	7798357	7798361	-	GGACA	AT2G17930	7784288	7802604	Yes
2	7798374	7798378	-	GAACC	AT2G17930	7784288	7802604	Yes
2	7798517	7798521	-	AAACC	AT2G17930	7784288	7802604	Yes
2	7798633	7798637	-	GAACC	AT2G17930	7784288	7802604	Yes
2	7798771	7798775	-	AAACA	AT2G17930	7784288	7802604	Yes
2	7798882	7798886	-	AGACA	AT2G17930	7784288	7802604	Yes
2	7798922	7798926	-	GAACA	AT2G17930	7784288	7802604	Yes
2	7798967	7798971	-	AGACC	AT2G17930	7784288	7802604	Yes
2	7799144	7799148	-	GGACA	AT2G17930	7784288	7802604	Yes
2	7799193	7799197	-	AAACT	AT2G17930	7784288	7802604	Yes
2	7799333	7799337	-	GAACT	AT2G17930	7784288	7802604	Yes
2	7799719	7799723	-	AAACC	AT2G17930	7784288	7802604	Yes
2	7800025	7800029	-	GAACC	AT2G17930	7784288	7802604	Yes
2	7800047	7800051	-	AAACT	AT2G17930	7784288	7802604	Yes
2	7800094	7800098	-	AAACA	AT2G17930	7784288	7802604	Yes
2	7800104	7800108	-	AAACT	AT2G17930	7784288	7802604	Yes
2	7800214	7800218	-	AAACA	AT2G17930	7784288	7802604	Yes
2	7800257	7800261	-	AAACA	AT2G17930	7784288	7802604	Yes
2	7800479	7800483	-	AAACA	AT2G17930	7784288	7802604	Yes
2	7800486	7800490	-	GAACT	AT2G17930	7784288	7802604	Yes
2	7800599	7800603	-	GAACT	AT2G17930	7784288	7802604	Yes
2	7800659	7800663	-	AAACA	AT2G17930	7784288	7802604	Yes
2	7800868	7800872	-	GAACT	AT2G17930	7784288	7802604	Yes
2	7800961	7800965	-	AAACC	AT2G17930	7784288	7802604	Yes
2	7801227	7801231	-	GAACC	AT2G17930	7784288	7802604	Yes
2	7801252	7801256	-	AGACA	AT2G17930	7784288	7802604	Yes
2	7801321	7801325	-	GGACC	AT2G17930	7784288	7802604	Yes
2	7801374	7801378	-	AGACC	AT2G17930	7784288	7802604	Yes
2	7801610	7801614	-	AGACT	AT2G17930	7784288	7802604	Yes
2	7801742	7801746	-	GGACC	AT2G17930	7784288	7802604	Yes
2	7801805	7801809	-	GAACA	AT2G17930	7784288	7802604	Yes
2	7801813	7801817	-	AAACT	AT2G17930	7784288	7802604	Yes
2	7801843	7801847	-	AAACC	AT2G17930	7784288	7802604	Yes
2	7801934	7801938	-	GGACA	AT2G17930	7784288	7802604	Yes
2	7802356	7802360	-	AAACC	AT2G17930	7784288	7802604	Yes
2	7802397	7802401	-	AAACT	AT2G17930	7784288	7802604	Yes
2	7802490	7802494	-	AAACA	AT2G17930	7784288	7802604	Yes
2	7802522	7802526	-	GAACT	AT2G17930	7784288	7802604	Yes
2	7802576	7802580	-	AAACT	AT2G17930	7784288	7802604	Yes
2	7802584	7802588	-	AAACA	AT2G17930	7784288	7802604	Yes
2	7802921	7802925	+	AGACA	AT2G17940	7802825	7803959	No
2	7803048	7803052	+	AAACA	AT2G17940	7802825	7803959	No
2	7803134	7803138	+	AAACT	AT2G17940	7802825	7803959	No
2	7803331	7803335	+	GGACA	AT2G17940	7802825	7803959	No
2	7803340	7803344	+	AAACA	AT2G17940	7802825	7803959	No
2	7803369	7803373	+	AGACT	AT2G17940	7802825	7803959	No
2	7803400	7803404	+	AGACA	AT2G17940	7802825	7803959	No
2	7803405	7803409	+	AAACA	AT2G17940	7802825	7803959	No
2	7803409	7803413	+	AAACA	AT2G17940	7802825	7803959	No
2	7803421	7803425	+	GAACA	AT2G17940	7802825	7803959	No
2	7803434	7803438	+	AAACA	AT2G17940	7802825	7803959	No
2	7803460	7803464	+	AAACT	AT2G17940	7802825	7803959	No
2	7803474	7803478	+	GAACT	AT2G17940	7802825	7803959	No
2	7803480	7803484	+	GAACT	AT2G17940	7802825	7803959	No
2	7803533	7803537	+	AGACA	AT2G17940	7802825	7803959	No
2	7803552	7803556	+	GAACT	AT2G17940	7802825	7803959	No
2	7803567	7803571	+	GAACA	AT2G17940	7802825	7803959	No
2	7803639	7803643	+	AGACT	AT2G17940	7802825	7803959	No
2	7803710	7803714	+	AAACA	AT2G17940	7802825	7803959	No
2	7803754	7803758	+	AGACA	AT2G17940	7802825	7803959	No
2	7809102	7809106	-	GAACT	AT2G17950	7808871	7810811	No
2	7809227	7809231	-	GAACA	AT2G17950	7808871	7810811	No
2	7809342	7809346	-	AAACA	AT2G17950	7808871	7810811	No
2	7809384	7809388	-	AGACT	AT2G17950	7808871	7810811	No
2	7809389	7809393	-	GAACA	AT2G17950	7808871	7810811	No
2	7809411	7809415	-	AAACT	AT2G17950	7808871	7810811	No
2	7809471	7809475	-	AAACT	AT2G17950	7808871	7810811	No
2	7809753	7809757	-	AGACT	AT2G17950	7808871	7810811	No
2	7809758	7809762	-	AAACT	AT2G17950	7808871	7810811	No
2	7809803	7809807	-	AAACC	AT2G17950	7808871	7810811	No
2	7809868	7809872	-	AAACC	AT2G17950	7808871	7810811	No
2	7809916	7809920	-	GAACA	AT2G17950	7808871	7810811	No
2	7810052	7810056	-	AAACT	AT2G17950	7808871	7810811	No
2	7810104	7810108	-	GAACC	AT2G17950	7808871	7810811	No
2	7810221	7810225	-	AGACC	AT2G17950	7808871	7810811	No
2	7810232	7810236	-	AAACT	AT2G17950	7808871	7810811	No
2	7810256	7810260	-	AGACC	AT2G17950	7808871	7810811	No
2	7810356	7810360	-	AAACA	AT2G17950	7808871	7810811	No
2	7810360	7810364	-	GAACA	AT2G17950	7808871	7810811	No
2	7810401	7810405	-	GAACC	AT2G17950	7808871	7810811	No
2	7810448	7810452	-	AGACA	AT2G17950	7808871	7810811	No
2	7810517	7810521	-	GAACT	AT2G17950	7808871	7810811	No
2	7810552	7810556	-	GGACA	AT2G17950	7808871	7810811	No
2	7810567	7810571	-	AGACC	AT2G17950	7808871	7810811	No
2	7810675	7810679	-	AAACA	AT2G17950	7808871	7810811	No
2	7810691	7810695	-	GAACA	AT2G17950	7808871	7810811	No
2	7810749	7810753	-	AAACT	AT2G17950	7808871	7810811	No
2	7810797	7810801	-	AAACC	AT2G17950	7808871	7810811	No
2	7812468	7812472	-	GGACC	AT2G17960	7812380	7813129	No
2	7812565	7812569	-	AGACA	AT2G17960	7812380	7813129	No
2	7812589	7812593	-	AGACA	AT2G17960	7812380	7813129	No
2	7812675	7812679	-	AAACT	AT2G17960	7812380	7813129	No
2	7812747	7812751	-	AAACC	AT2G17960	7812380	7813129	No
2	7812958	7812962	-	AGACA	AT2G17960	7812380	7813129	No
2	7813025	7813029	-	AAACT	AT2G17960	7812380	7813129	No
2	7813031	7813035	-	AAACT	AT2G17960	7812380	7813129	No
2	7813088	7813092	-	AAACC	AT2G17960	7812380	7813129	No
2	7813118	7813122	-	AAACC	AT2G17960	7812380	7813129	No
2	7819000	7819004	-	AAACA	AT2G17970	7818818	7821387	No
2	7819096	7819100	-	AAACT	AT2G17970	7818818	7821387	No
2	7819124	7819128	-	AAACT	AT2G17970	7818818	7821387	No
2	7819172	7819176	-	AGACT	AT2G17970	7818818	7821387	No
2	7819189	7819193	-	GAACA	AT2G17970	7818818	7821387	No
2	7819258	7819262	-	GGACA	AT2G17970	7818818	7821387	No
2	7819286	7819290	-	AAACA	AT2G17970	7818818	7821387	No
2	7819322	7819326	-	GAACC	AT2G17970	7818818	7821387	No
2	7819328	7819332	-	GGACC	AT2G17970	7818818	7821387	No
2	7819470	7819474	-	AAACA	AT2G17970	7818818	7821387	No
2	7819474	7819478	-	AAACA	AT2G17970	7818818	7821387	No
2	7819614	7819618	-	AGACT	AT2G17970	7818818	7821387	No
2	7819653	7819657	-	AAACT	AT2G17970	7818818	7821387	No
2	7819747	7819751	-	AAACC	AT2G17970	7818818	7821387	No
2	7819858	7819862	-	GAACA	AT2G17970	7818818	7821387	No
2	7819984	7819988	-	AAACC	AT2G17970	7818818	7821387	No
2	7819996	7820000	-	GGACA	AT2G17970	7818818	7821387	No
2	7820125	7820129	-	AGACT	AT2G17970	7818818	7821387	No
2	7820270	7820274	-	GAACT	AT2G17970	7818818	7821387	No
2	7820363	7820367	-	GGACT	AT2G17970	7818818	7821387	No
2	7820415	7820419	-	AGACT	AT2G17970	7818818	7821387	No
2	7820488	7820492	-	AGACT	AT2G17970	7818818	7821387	No
2	7820611	7820615	-	AAACA	AT2G17970	7818818	7821387	No
2	7820627	7820631	-	AGACC	AT2G17970	7818818	7821387	No
2	7820718	7820722	-	AGACT	AT2G17970	7818818	7821387	No
2	7820812	7820816	-	AAACT	AT2G17970	7818818	7821387	No
2	7820955	7820959	-	GAACA	AT2G17970	7818818	7821387	No
2	7821089	7821093	-	AGACT	AT2G17970	7818818	7821387	No
2	7821336	7821340	-	GGACT	AT2G17970	7818818	7821387	No
2	7821610	7821614	+	AAACA	AT2G17972	7821585	7822330	Yes
2	7821691	7821695	+	AAACC	AT2G17972	7821585	7822330	Yes
2	7821724	7821728	+	GAACT	AT2G17972	7821585	7822330	Yes
2	7821737	7821741	+	AAACT	AT2G17972	7821585	7822330	Yes
2	7821746	7821750	+	AAACA	AT2G17972	7821585	7822330	Yes
2	7821858	7821862	+	GGACA	AT2G17972	7821585	7822330	Yes
2	7821880	7821884	+	AGACT	AT2G17972	7821585	7822330	Yes
2	7821968	7821972	+	AAACA	AT2G17972	7821585	7822330	Yes
2	7822032	7822036	+	GGACC	AT2G17972	7821585	7822330	Yes
2	7822082	7822086	+	GAACA	AT2G17972	7821585	7822330	Yes
2	7822118	7822122	-	AGACA	AT2G17975	7822074	7824121	Yes
2	7822131	7822135	-	GAACA	AT2G17975	7822074	7824121	Yes
2	7822138	7822142	+	AAACA	AT2G17972	7821585	7822330	Yes
2	7822167	7822171	-	AAACT	AT2G17975	7822074	7824121	Yes
2	7822189	7822193	-	AGACA	AT2G17975	7822074	7824121	Yes
2	7822216	7822220	+	GAACA	AT2G17972	7821585	7822330	Yes
2	7822245	7822249	-	GAACA	AT2G17975	7822074	7824121	Yes
2	7822261	7822265	-	GGACA	AT2G17975	7822074	7824121	Yes
2	7822286	7822290	-	AGACT	AT2G17975	7822074	7824121	Yes
2	7822334	7822338	-	AAACA	AT2G17975	7822074	7824121	Yes
2	7822470	7822474	-	AAACA	AT2G17975	7822074	7824121	Yes
2	7822532	7822536	-	GAACA	AT2G17975	7822074	7824121	Yes
2	7822700	7822704	-	AAACA	AT2G17975	7822074	7824121	Yes
2	7822712	7822716	-	AGACA	AT2G17975	7822074	7824121	Yes
2	7822822	7822826	-	AGACT	AT2G17975	7822074	7824121	Yes
2	7822969	7822973	-	AGACC	AT2G17975	7822074	7824121	Yes
2	7823077	7823081	-	AAACC	AT2G17975	7822074	7824121	Yes
2	7823239	7823243	-	GGACC	AT2G17975	7822074	7824121	Yes
2	7823265	7823269	-	AAACT	AT2G17975	7822074	7824121	Yes
2	7823627	7823631	-	AAACT	AT2G17975	7822074	7824121	Yes
2	7823682	7823686	-	AAACT	AT2G17975	7822074	7824121	Yes
2	7823727	7823731	-	AAACT	AT2G17975	7822074	7824121	Yes
2	7823739	7823743	-	GAACT	AT2G17975	7822074	7824121	Yes
2	7823844	7823848	-	AAACT	AT2G17975	7822074	7824121	Yes
2	7823922	7823926	-	AAACA	AT2G17975	7822074	7824121	Yes
2	7823946	7823950	-	AGACT	AT2G17975	7822074	7824121	Yes
2	7823993	7823997	-	AGACT	AT2G17975	7822074	7824121	Yes
2	7824373	7824377	+	AAACA	AT2G17980	7824166	7826623	Yes
2	7824377	7824381	+	AGACT	AT2G17980	7824166	7826623	Yes
2	7824577	7824581	+	GAACC	AT2G17980	7824166	7826623	Yes
2	7824600	7824604	+	GAACT	AT2G17980	7824166	7826623	Yes
2	7824652	7824656	+	GAACA	AT2G17980	7824166	7826623	Yes
2	7824721	7824725	+	AGACA	AT2G17980	7824166	7826623	Yes
2	7824891	7824895	+	GGACT	AT2G17980	7824166	7826623	Yes
2	7825127	7825131	+	GGACC	AT2G17980	7824166	7826623	Yes
2	7825163	7825167	+	AAACT	AT2G17980	7824166	7826623	Yes
2	7825189	7825193	+	GAACA	AT2G17980	7824166	7826623	Yes
2	7825261	7825265	+	GAACT	AT2G17980	7824166	7826623	Yes
2	7825367	7825371	+	GGACC	AT2G17980	7824166	7826623	Yes
2	7825390	7825394	+	GGACA	AT2G17980	7824166	7826623	Yes
2	7825399	7825403	+	GGACC	AT2G17980	7824166	7826623	Yes
2	7825417	7825421	+	AAACA	AT2G17980	7824166	7826623	Yes
2	7825458	7825462	+	AAACA	AT2G17980	7824166	7826623	Yes
2	7825468	7825472	+	GAACA	AT2G17980	7824166	7826623	Yes
2	7825506	7825510	+	AAACC	AT2G17980	7824166	7826623	Yes
2	7825539	7825543	+	GGACA	AT2G17980	7824166	7826623	Yes
2	7825555	7825559	+	AAACA	AT2G17980	7824166	7826623	Yes
2	7825579	7825583	+	GAACA	AT2G17980	7824166	7826623	Yes
2	7825631	7825635	+	AAACA	AT2G17980	7824166	7826623	Yes
2	7825661	7825665	+	GGACA	AT2G17980	7824166	7826623	Yes
2	7825737	7825741	+	GAACT	AT2G17980	7824166	7826623	Yes
2	7825742	7825746	+	GAACT	AT2G17980	7824166	7826623	Yes
2	7825770	7825774	+	GGACA	AT2G17980	7824166	7826623	Yes
2	7825780	7825784	+	GGACA	AT2G17980	7824166	7826623	Yes
2	7825821	7825825	+	AAACC	AT2G17980	7824166	7826623	Yes
2	7825828	7825832	+	AAACC	AT2G17980	7824166	7826623	Yes
2	7825975	7825979	+	AGACT	AT2G17980	7824166	7826623	Yes
2	7825997	7826001	+	GGACA	AT2G17980	7824166	7826623	Yes
2	7826070	7826074	+	GAACA	AT2G17980	7824166	7826623	Yes
2	7826096	7826100	+	AAACC	AT2G17980	7824166	7826623	Yes
2	7826101	7826105	+	AAACC	AT2G17980	7824166	7826623	Yes
2	7826131	7826135	+	GGACC	AT2G17980	7824166	7826623	Yes
2	7826180	7826184	+	GGACC	AT2G17980	7824166	7826623	Yes
2	7826261	7826265	+	AGACA	AT2G17980	7824166	7826623	Yes
2	7826336	7826340	+	GGACT	AT2G17980	7824166	7826623	Yes
2	7826501	7826505	+	AAACA	AT2G17980	7824166	7826623	Yes
2	7826536	7826540	+	GAACA	AT2G17980	7824166	7826623	Yes
2	7826942	7826946	+	AAACC	AT2G17990	7826811	7828827	Yes
2	7826975	7826979	+	AAACT	AT2G17990	7826811	7828827	Yes
2	7827307	7827311	+	AAACT	AT2G17990	7826811	7828827	Yes
2	7827436	7827440	+	AAACT	AT2G17990	7826811	7828827	Yes
2	7827496	7827500	+	AGACT	AT2G17990	7826811	7828827	Yes
2	7827597	7827601	+	GAACT	AT2G17990	7826811	7828827	Yes
2	7827771	7827775	+	GAACA	AT2G17990	7826811	7828827	Yes
2	7827783	7827787	+	GAACT	AT2G17990	7826811	7828827	Yes
2	7827797	7827801	+	GAACC	AT2G17990	7826811	7828827	Yes
2	7827845	7827849	+	GAACA	AT2G17990	7826811	7828827	Yes
2	7827859	7827863	+	AAACT	AT2G17990	7826811	7828827	Yes
2	7827950	7827954	+	GGACT	AT2G17990	7826811	7828827	Yes
2	7828042	7828046	+	AGACT	AT2G17990	7826811	7828827	Yes
2	7828102	7828106	+	GGACT	AT2G17990	7826811	7828827	Yes
2	7828267	7828271	+	AAACA	AT2G17990	7826811	7828827	Yes
2	7828287	7828291	+	AGACA	AT2G17990	7826811	7828827	Yes
2	7828297	7828301	+	AAACC	AT2G17990	7826811	7828827	Yes
2	7828483	7828487	+	AAACT	AT2G17990	7826811	7828827	Yes
2	7828555	7828559	+	GAACA	AT2G17990	7826811	7828827	Yes
2	7828587	7828591	+	AAACA	AT2G17990	7826811	7828827	Yes
2	7828648	7828652	+	AGACA	AT2G17990	7826811	7828827	Yes
2	7829143	7829147	+	AAACC	AT2G18000	7828976	7830898	No
2	7829229	7829233	+	GAACA	AT2G18000	7828976	7830898	No
2	7829274	7829278	+	GGACA	AT2G18000	7828976	7830898	No
2	7829511	7829515	+	GAACT	AT2G18000	7828976	7830898	No
2	7829550	7829554	+	GAACA	AT2G18000	7828976	7830898	No
2	7829562	7829566	+	GGACT	AT2G18000	7828976	7830898	No
2	7829835	7829839	+	GAACT	AT2G18000	7828976	7830898	No
2	7829867	7829871	+	GAACC	AT2G18000	7828976	7830898	No
2	7829951	7829955	+	AGACC	AT2G18000	7828976	7830898	No
2	7830026	7830030	+	GAACC	AT2G18000	7828976	7830898	No
2	7830155	7830159	+	AGACA	AT2G18000	7828976	7830898	No
2	7830165	7830169	+	GAACA	AT2G18000	7828976	7830898	No
2	7830219	7830223	+	AAACT	AT2G18000	7828976	7830898	No
2	7830312	7830316	+	AAACT	AT2G18000	7828976	7830898	No
2	7830372	7830376	+	AAACT	AT2G18000	7828976	7830898	No
2	7830393	7830397	+	AGACA	AT2G18000	7828976	7830898	No
2	7830515	7830519	+	AGACA	AT2G18000	7828976	7830898	No
2	7830548	7830552	+	GGACT	AT2G18000	7828976	7830898	No
2	7830658	7830662	+	AAACC	AT2G18000	7828976	7830898	No
2	7830681	7830685	+	GAACA	AT2G18000	7828976	7830898	No
2	7830702	7830706	+	GAACA	AT2G18000	7828976	7830898	No
2	7830716	7830720	+	GAACC	AT2G18000	7828976	7830898	No
2	7830808	7830812	+	AGACT	AT2G18000	7828976	7830898	No
2	7830836	7830840	+	AAACA	AT2G18000	7828976	7830898	No
2	7833807	7833811	+	AAACT	AT2G18010	7833782	7834653	No
2	7833870	7833874	+	AAACT	AT2G18010	7833782	7834653	No
2	7833897	7833901	+	GAACA	AT2G18010	7833782	7834653	No
2	7834073	7834077	+	GGACC	AT2G18010	7833782	7834653	No
2	7834078	7834082	+	GAACC	AT2G18010	7833782	7834653	No
2	7834131	7834135	+	AAACA	AT2G18010	7833782	7834653	No
2	7834254	7834258	+	AGACA	AT2G18010	7833782	7834653	No
2	7834328	7834332	+	AAACA	AT2G18010	7833782	7834653	No
2	7834335	7834339	+	AAACA	AT2G18010	7833782	7834653	No
2	7834339	7834343	+	AAACT	AT2G18010	7833782	7834653	No
2	7834375	7834379	+	GAACA	AT2G18010	7833782	7834653	No
2	7834487	7834491	+	AGACT	AT2G18010	7833782	7834653	No
2	7834557	7834561	+	AAACT	AT2G18010	7833782	7834653	No
2	7837114	7837118	+	AAACC	AT2G18020	7837067	7838476	Yes
2	7837128	7837132	+	GAACT	AT2G18020	7837067	7838476	Yes
2	7837361	7837365	+	AAACA	AT2G18020	7837067	7838476	Yes
2	7837628	7837632	+	AAACA	AT2G18020	7837067	7838476	Yes
2	7837882	7837886	+	GGACA	AT2G18020	7837067	7838476	Yes
2	7837904	7837908	+	GAACT	AT2G18020	7837067	7838476	Yes
2	7837962	7837966	+	GAACT	AT2G18020	7837067	7838476	Yes
2	7838077	7838081	+	GGACA	AT2G18020	7837067	7838476	Yes
2	7838108	7838112	+	GGACT	AT2G18020	7837067	7838476	Yes
2	7838154	7838158	+	AGACT	AT2G18020	7837067	7838476	Yes
2	7838174	7838178	+	AAACT	AT2G18020	7837067	7838476	Yes
2	7838230	7838234	+	GAACC	AT2G18020	7837067	7838476	Yes
2	7838266	7838270	+	AAACC	AT2G18020	7837067	7838476	Yes
2	7838359	7838363	+	GAACA	AT2G18020	7837067	7838476	Yes
2	7838419	7838423	+	AAACA	AT2G18020	7837067	7838476	Yes
2	7838842	7838846	+	AGACA	AT2G18025	7838773	7839199	No
2	7838854	7838858	+	GGACA	AT2G18025	7838773	7839199	No
2	7838956	7838960	+	GAACA	AT2G18025	7838773	7839199	No
2	7838996	7839000	+	AGACT	AT2G18025	7838773	7839199	No
2	7839198	7839202	+	AGACA	AT2G18025	7838773	7839199	No
2	7840040	7840044	+	GAACC	AT2G18030	7840037	7841823	No
2	7840077	7840081	+	AGACA	AT2G18030	7840037	7841823	No
2	7840180	7840184	+	AAACA	AT2G18030	7840037	7841823	No
2	7840197	7840201	+	AAACT	AT2G18030	7840037	7841823	No
2	7840227	7840231	+	GAACC	AT2G18030	7840037	7841823	No
2	7840295	7840299	+	AAACT	AT2G18030	7840037	7841823	No
2	7840436	7840440	+	GAACC	AT2G18030	7840037	7841823	No
2	7840485	7840489	+	GAACT	AT2G18030	7840037	7841823	No
2	7840769	7840773	+	AAACT	AT2G18030	7840037	7841823	No
2	7840921	7840925	+	AGACA	AT2G18030	7840037	7841823	No
2	7840933	7840937	+	GGACA	AT2G18030	7840037	7841823	No
2	7841014	7841018	+	GGACC	AT2G18030	7840037	7841823	No
2	7841026	7841030	+	AAACA	AT2G18030	7840037	7841823	No
2	7841044	7841048	+	GAACA	AT2G18030	7840037	7841823	No
2	7841084	7841088	+	AGACT	AT2G18030	7840037	7841823	No
2	7841311	7841315	+	AAACA	AT2G18030	7840037	7841823	No
2	7841343	7841347	+	AAACA	AT2G18030	7840037	7841823	No
2	7841386	7841390	+	AAACT	AT2G18030	7840037	7841823	No
2	7841431	7841435	+	AAACA	AT2G18030	7840037	7841823	No
2	7841487	7841491	+	AGACA	AT2G18030	7840037	7841823	No
2	7841711	7841715	+	AGACT	AT2G18030	7840037	7841823	No
2	7842215	7842219	+	AAACA	AT2G18040	7841940	7843942	Yes
2	7842290	7842294	+	GAACA	AT2G18040	7841940	7843942	Yes
2	7842309	7842313	+	AGACC	AT2G18040	7841940	7843942	Yes
2	7842357	7842361	+	AGACC	AT2G18040	7841940	7843942	Yes
2	7842633	7842637	+	GAACT	AT2G18040	7841940	7843942	Yes
2	7843110	7843114	+	AAACT	AT2G18040	7841940	7843942	Yes
2	7843439	7843443	+	AAACC	AT2G18040	7841940	7843942	Yes
2	7843501	7843505	+	AGACA	AT2G18040	7841940	7843942	Yes
2	7843527	7843531	+	GAACA	AT2G18040	7841940	7843942	Yes
2	7843606	7843610	+	GAACA	AT2G18040	7841940	7843942	Yes
2	7843699	7843703	+	AAACA	AT2G18040	7841940	7843942	Yes
2	7843716	7843720	+	AGACA	AT2G18040	7841940	7843942	Yes
2	7843767	7843771	+	AGACA	AT2G18040	7841940	7843942	Yes
2	7843856	7843860	+	AAACT	AT2G18040	7841940	7843942	Yes
2	7843936	7843940	+	AAACC	AT2G18040	7841940	7843942	Yes
2	7845975	7845979	+	AAACC	AT2G18050	7845923	7847031	No
2	7845994	7845998	+	AAACA	AT2G18050	7845923	7847031	No
2	7846056	7846060	+	AGACA	AT2G18050	7845923	7847031	No
2	7846061	7846065	+	AGACA	AT2G18050	7845923	7847031	No
2	7846103	7846107	+	AGACA	AT2G18050	7845923	7847031	No
2	7846120	7846124	+	AGACT	AT2G18050	7845923	7847031	No
2	7846146	7846150	+	AAACC	AT2G18050	7845923	7847031	No
2	7846153	7846157	+	AAACC	AT2G18050	7845923	7847031	No
2	7846220	7846224	+	AAACT	AT2G18050	7845923	7847031	No
2	7846332	7846336	+	AAACA	AT2G18050	7845923	7847031	No
2	7846366	7846370	+	AAACA	AT2G18050	7845923	7847031	No
2	7846388	7846392	+	AAACT	AT2G18050	7845923	7847031	No
2	7846472	7846476	+	GGACA	AT2G18050	7845923	7847031	No
2	7846525	7846529	+	GGACT	AT2G18050	7845923	7847031	No
2	7846555	7846559	+	AGACT	AT2G18050	7845923	7847031	No
2	7846568	7846572	+	GAACA	AT2G18050	7845923	7847031	No
2	7846572	7846576	+	AAACA	AT2G18050	7845923	7847031	No
2	7846605	7846609	+	AGACA	AT2G18050	7845923	7847031	No
2	7846697	7846701	+	GAACT	AT2G18050	7845923	7847031	No
2	7846908	7846912	+	AAACA	AT2G18050	7845923	7847031	No
2	7847971	7847975	-	AGACT	AT2G18060	7847967	7851606	No
2	7848304	7848308	-	AAACA	AT2G18060	7847967	7851606	No
2	7848391	7848395	-	AAACT	AT2G18060	7847967	7851606	No
2	7848437	7848441	-	AAACT	AT2G18060	7847967	7851606	No
2	7848467	7848471	-	AAACA	AT2G18060	7847967	7851606	No
2	7848524	7848528	-	AAACA	AT2G18060	7847967	7851606	No
2	7848567	7848571	-	GAACT	AT2G18060	7847967	7851606	No
2	7848575	7848579	-	AGACA	AT2G18060	7847967	7851606	No
2	7848611	7848615	-	AGACA	AT2G18060	7847967	7851606	No
2	7848715	7848719	-	AAACT	AT2G18060	7847967	7851606	No
2	7848766	7848770	-	AGACC	AT2G18060	7847967	7851606	No
2	7848836	7848840	-	AAACT	AT2G18060	7847967	7851606	No
2	7848862	7848866	-	GAACT	AT2G18060	7847967	7851606	No
2	7848929	7848933	-	GGACC	AT2G18060	7847967	7851606	No
2	7848990	7848994	-	AAACT	AT2G18060	7847967	7851606	No
2	7848998	7849002	-	GAACA	AT2G18060	7847967	7851606	No
2	7849132	7849136	-	AAACA	AT2G18060	7847967	7851606	No
2	7849306	7849310	-	AAACT	AT2G18060	7847967	7851606	No
2	7849495	7849499	-	AAACT	AT2G18060	7847967	7851606	No
2	7849503	7849507	-	AAACA	AT2G18060	7847967	7851606	No
2	7849541	7849545	-	AAACA	AT2G18060	7847967	7851606	No
2	7849627	7849631	-	AAACT	AT2G18060	7847967	7851606	No
2	7849753	7849757	-	AAACA	AT2G18060	7847967	7851606	No
2	7849758	7849762	-	GGACA	AT2G18060	7847967	7851606	No
2	7849883	7849887	-	AAACA	AT2G18060	7847967	7851606	No
2	7849902	7849906	-	AAACT	AT2G18060	7847967	7851606	No
2	7849907	7849911	-	AAACA	AT2G18060	7847967	7851606	No
2	7849927	7849931	-	AGACA	AT2G18060	7847967	7851606	No
2	7849973	7849977	-	GAACT	AT2G18060	7847967	7851606	No
2	7849979	7849983	-	GGACA	AT2G18060	7847967	7851606	No
2	7849999	7850003	-	GGACA	AT2G18060	7847967	7851606	No
2	7850031	7850035	-	GAACA	AT2G18060	7847967	7851606	No
2	7850055	7850059	-	GAACA	AT2G18060	7847967	7851606	No
2	7850123	7850127	-	GAACA	AT2G18060	7847967	7851606	No
2	7850152	7850156	-	GAACC	AT2G18060	7847967	7851606	No
2	7850174	7850178	-	AGACA	AT2G18060	7847967	7851606	No
2	7850776	7850780	-	AAACC	AT2G18060	7847967	7851606	No
2	7850845	7850849	-	GAACA	AT2G18060	7847967	7851606	No
2	7851012	7851016	-	GAACA	AT2G18060	7847967	7851606	No
2	7851075	7851079	-	AAACA	AT2G18060	7847967	7851606	No
2	7851306	7851310	-	GGACT	AT2G18060	7847967	7851606	No
2	7851411	7851415	-	AAACT	AT2G18060	7847967	7851606	No
2	7852532	7852536	+	GAACC	AT2G18070	7852529	7853666	No
2	7852557	7852561	+	AGACT	AT2G18070	7852529	7853666	No
2	7852634	7852638	+	AAACC	AT2G18070	7852529	7853666	No
2	7852660	7852664	+	AAACC	AT2G18070	7852529	7853666	No
2	7852763	7852767	+	AAACC	AT2G18070	7852529	7853666	No
2	7852924	7852928	+	AAACT	AT2G18070	7852529	7853666	No
2	7853110	7853114	+	GAACT	AT2G18070	7852529	7853666	No
2	7853123	7853127	+	AAACA	AT2G18070	7852529	7853666	No
2	7853444	7853448	+	AGACC	AT2G18070	7852529	7853666	No
2	7853507	7853511	+	AAACC	AT2G18070	7852529	7853666	No
2	7853539	7853543	+	GGACA	AT2G18070	7852529	7853666	No
2	7853544	7853548	+	AAACA	AT2G18070	7852529	7853666	No
2	7853601	7853605	+	GAACT	AT2G18070	7852529	7853666	No
2	7853607	7853611	+	GGACA	AT2G18070	7852529	7853666	No
2	7853633	7853637	+	GAACT	AT2G18070	7852529	7853666	No
2	7853647	7853651	+	GGACA	AT2G18070	7852529	7853666	No
2	7857182	7857186	+	AAACT	AT2G18080	7857139	7859983	No
2	7857336	7857340	+	GAACT	AT2G18080	7857139	7859983	No
2	7857352	7857356	+	AAACC	AT2G18080	7857139	7859983	No
2	7857462	7857466	+	AAACT	AT2G18080	7857139	7859983	No
2	7857495	7857499	+	AGACA	AT2G18080	7857139	7859983	No
2	7857518	7857522	+	GGACT	AT2G18080	7857139	7859983	No
2	7857663	7857667	+	AAACA	AT2G18080	7857139	7859983	No
2	7857714	7857718	+	GAACA	AT2G18080	7857139	7859983	No
2	7857786	7857790	+	AAACA	AT2G18080	7857139	7859983	No
2	7858191	7858195	+	AAACA	AT2G18080	7857139	7859983	No
2	7858317	7858321	+	AAACT	AT2G18080	7857139	7859983	No
2	7858333	7858337	+	AGACT	AT2G18080	7857139	7859983	No
2	7858341	7858345	+	AAACT	AT2G18080	7857139	7859983	No
2	7858450	7858454	+	AAACT	AT2G18080	7857139	7859983	No
2	7858642	7858646	+	AAACT	AT2G18080	7857139	7859983	No
2	7858774	7858778	+	AGACT	AT2G18080	7857139	7859983	No
2	7858859	7858863	+	GAACA	AT2G18080	7857139	7859983	No
2	7858873	7858877	+	AAACA	AT2G18080	7857139	7859983	No
2	7858884	7858888	+	AAACA	AT2G18080	7857139	7859983	No
2	7858902	7858906	+	AGACA	AT2G18080	7857139	7859983	No
2	7858942	7858946	+	GAACT	AT2G18080	7857139	7859983	No
2	7859148	7859152	+	AAACT	AT2G18080	7857139	7859983	No
2	7859170	7859174	+	AGACT	AT2G18080	7857139	7859983	No
2	7859196	7859200	+	AAACC	AT2G18080	7857139	7859983	No
2	7859313	7859317	+	AAACA	AT2G18080	7857139	7859983	No
2	7859318	7859322	+	GAACT	AT2G18080	7857139	7859983	No
2	7859339	7859343	+	AGACT	AT2G18080	7857139	7859983	No
2	7859417	7859421	+	AGACA	AT2G18080	7857139	7859983	No
2	7859555	7859559	+	AAACT	AT2G18080	7857139	7859983	No
2	7859634	7859638	+	AAACA	AT2G18080	7857139	7859983	No
2	7859659	7859663	+	GAACA	AT2G18080	7857139	7859983	No
2	7859746	7859750	+	GGACA	AT2G18080	7857139	7859983	No
2	7859750	7859754	+	AAACA	AT2G18080	7857139	7859983	No
2	7859762	7859766	+	AAACT	AT2G18080	7857139	7859983	No
2	7859807	7859811	+	GAACA	AT2G18080	7857139	7859983	No
2	7859911	7859915	+	AGACC	AT2G18080	7857139	7859983	No
2	7864187	7864191	+	AGACA	AT2G18090	7864175	7867820	No
2	7864191	7864195	+	AGACA	AT2G18090	7864175	7867820	No
2	7864199	7864203	+	AAACA	AT2G18090	7864175	7867820	No
2	7864350	7864354	+	AAACC	AT2G18090	7864175	7867820	No
2	7864402	7864406	+	AAACC	AT2G18090	7864175	7867820	No
2	7864811	7864815	+	AGACA	AT2G18090	7864175	7867820	No
2	7864859	7864863	+	AAACT	AT2G18090	7864175	7867820	No
2	7865172	7865176	+	GAACA	AT2G18090	7864175	7867820	No
2	7865201	7865205	+	AGACT	AT2G18090	7864175	7867820	No
2	7865312	7865316	+	GAACT	AT2G18090	7864175	7867820	No
2	7865552	7865556	+	GAACT	AT2G18090	7864175	7867820	No
2	7865676	7865680	+	AAACT	AT2G18090	7864175	7867820	No
2	7865695	7865699	+	AGACT	AT2G18090	7864175	7867820	No
2	7865745	7865749	+	GGACT	AT2G18090	7864175	7867820	No
2	7865804	7865808	+	AAACT	AT2G18090	7864175	7867820	No
2	7865844	7865848	+	AAACT	AT2G18090	7864175	7867820	No
2	7865913	7865917	+	GGACA	AT2G18090	7864175	7867820	No
2	7866005	7866009	+	AAACT	AT2G18090	7864175	7867820	No
2	7866061	7866065	+	GAACA	AT2G18090	7864175	7867820	No
2	7866115	7866119	+	AGACC	AT2G18090	7864175	7867820	No
2	7866138	7866142	+	AAACC	AT2G18090	7864175	7867820	No
2	7866154	7866158	+	AAACC	AT2G18090	7864175	7867820	No
2	7866250	7866254	+	GGACC	AT2G18090	7864175	7867820	No
2	7866331	7866335	+	GAACA	AT2G18090	7864175	7867820	No
2	7866386	7866390	+	AAACA	AT2G18090	7864175	7867820	No
2	7866453	7866457	+	AAACA	AT2G18090	7864175	7867820	No
2	7866591	7866595	+	AAACA	AT2G18090	7864175	7867820	No
2	7866669	7866673	+	GGACA	AT2G18090	7864175	7867820	No
2	7866747	7866751	+	AAACT	AT2G18090	7864175	7867820	No
2	7866753	7866757	+	AAACT	AT2G18090	7864175	7867820	No
2	7866794	7866798	+	AGACA	AT2G18090	7864175	7867820	No
2	7866804	7866808	+	AAACA	AT2G18090	7864175	7867820	No
2	7866862	7866866	+	AAACA	AT2G18090	7864175	7867820	No
2	7866892	7866896	+	GGACA	AT2G18090	7864175	7867820	No
2	7866897	7866901	+	GAACT	AT2G18090	7864175	7867820	No
2	7866945	7866949	+	GAACT	AT2G18090	7864175	7867820	No
2	7866969	7866973	+	AGACA	AT2G18090	7864175	7867820	No
2	7866984	7866988	+	AGACT	AT2G18090	7864175	7867820	No
2	7867063	7867067	+	GGACC	AT2G18090	7864175	7867820	No
2	7867219	7867223	+	GGACA	AT2G18090	7864175	7867820	No
2	7867410	7867414	+	GGACT	AT2G18090	7864175	7867820	No
2	7867455	7867459	+	GAACA	AT2G18090	7864175	7867820	No
2	7867606	7867610	+	AGACA	AT2G18090	7864175	7867820	No
2	7867655	7867659	+	GAACA	AT2G18090	7864175	7867820	No
2	7867702	7867706	+	AAACA	AT2G18090	7864175	7867820	No
2	7867855	7867859	+	GAACT	AT2G18100	7867828	7871801	No
2	7867883	7867887	+	AAACT	AT2G18100	7867828	7871801	No
2	7868481	7868485	+	AGACC	AT2G18100	7867828	7871801	No
2	7868518	7868522	+	AAACA	AT2G18100	7867828	7871801	No
2	7868561	7868565	+	AAACA	AT2G18100	7867828	7871801	No
2	7868696	7868700	+	GAACA	AT2G18100	7867828	7871801	No
2	7868705	7868709	+	AAACC	AT2G18100	7867828	7871801	No
2	7868789	7868793	+	AAACA	AT2G18100	7867828	7871801	No
2	7869092	7869096	+	AGACA	AT2G18100	7867828	7871801	No
2	7869356	7869360	+	AAACA	AT2G18100	7867828	7871801	No
2	7869473	7869477	+	GAACT	AT2G18100	7867828	7871801	No
2	7869669	7869673	+	GAACT	AT2G18100	7867828	7871801	No
2	7869868	7869872	+	AGACT	AT2G18100	7867828	7871801	No
2	7869878	7869882	+	AAACC	AT2G18100	7867828	7871801	No
2	7870152	7870156	+	GAACT	AT2G18100	7867828	7871801	No
2	7870185	7870189	+	AGACA	AT2G18100	7867828	7871801	No
2	7870211	7870215	+	AAACT	AT2G18100	7867828	7871801	No
2	7870322	7870326	+	AAACT	AT2G18100	7867828	7871801	No
2	7870345	7870349	+	AAACC	AT2G18100	7867828	7871801	No
2	7870404	7870408	+	AGACA	AT2G18100	7867828	7871801	No
2	7870555	7870559	+	AAACT	AT2G18100	7867828	7871801	No
2	7870572	7870576	+	AGACC	AT2G18100	7867828	7871801	No
2	7870630	7870634	+	AGACT	AT2G18100	7867828	7871801	No
2	7870642	7870646	+	AGACT	AT2G18100	7867828	7871801	No
2	7870816	7870820	+	AAACC	AT2G18100	7867828	7871801	No
2	7870872	7870876	+	AAACA	AT2G18100	7867828	7871801	No
2	7870976	7870980	+	GGACC	AT2G18100	7867828	7871801	No
2	7871050	7871054	+	AAACT	AT2G18100	7867828	7871801	No
2	7871191	7871195	+	AAACA	AT2G18100	7867828	7871801	No
2	7871270	7871274	+	AAACT	AT2G18100	7867828	7871801	No
2	7871290	7871294	+	AGACT	AT2G18100	7867828	7871801	No
2	7871296	7871300	+	GAACT	AT2G18100	7867828	7871801	No
2	7871325	7871329	+	AAACA	AT2G18100	7867828	7871801	No
2	7871340	7871344	+	AAACC	AT2G18100	7867828	7871801	No
2	7871360	7871364	+	GGACC	AT2G18100	7867828	7871801	No
2	7871390	7871394	+	AGACT	AT2G18100	7867828	7871801	No
2	7871431	7871435	+	AAACA	AT2G18100	7867828	7871801	No
2	7871515	7871519	+	AAACT	AT2G18100	7867828	7871801	No
2	7871532	7871536	+	AAACC	AT2G18100	7867828	7871801	No
2	7871564	7871568	+	AAACC	AT2G18100	7867828	7871801	No
2	7871576	7871580	+	AAACT	AT2G18100	7867828	7871801	No
2	7871592	7871596	+	AAACA	AT2G18100	7867828	7871801	No
2	7871596	7871600	+	AAACA	AT2G18100	7867828	7871801	No
2	7871600	7871604	+	AAACA	AT2G18100	7867828	7871801	No
2	7871657	7871661	+	GAACT	AT2G18100	7867828	7871801	No
2	7872631	7872635	+	AAACA	AT2G18110	7872201	7874010	Yes
2	7872767	7872771	+	AAACA	AT2G18110	7872201	7874010	Yes
2	7873169	7873173	+	AGACC	AT2G18110	7872201	7874010	Yes
2	7873379	7873383	+	GGACA	AT2G18110	7872201	7874010	Yes
2	7873551	7873555	+	GAACC	AT2G18110	7872201	7874010	Yes
2	7873617	7873621	+	GAACC	AT2G18110	7872201	7874010	Yes
2	7873737	7873741	+	GAACT	AT2G18110	7872201	7874010	Yes
2	7873845	7873849	+	AGACA	AT2G18110	7872201	7874010	Yes
2	7876546	7876550	-	GAACA	AT2G18120	7876544	7878072	No
2	7876582	7876586	-	AAACA	AT2G18120	7876544	7878072	No
2	7876643	7876647	-	AAACT	AT2G18120	7876544	7878072	No
2	7876669	7876673	-	AAACT	AT2G18120	7876544	7878072	No
2	7876736	7876740	-	GAACC	AT2G18120	7876544	7878072	No
2	7876769	7876773	-	AAACA	AT2G18120	7876544	7878072	No
2	7876923	7876927	-	AGACA	AT2G18120	7876544	7878072	No
2	7877014	7877018	-	GAACA	AT2G18120	7876544	7878072	No
2	7877039	7877043	-	GAACA	AT2G18120	7876544	7878072	No
2	7877079	7877083	-	AAACT	AT2G18120	7876544	7878072	No
2	7877240	7877244	-	AGACT	AT2G18120	7876544	7878072	No
2	7877264	7877268	-	AGACA	AT2G18120	7876544	7878072	No
2	7877392	7877396	-	GGACT	AT2G18120	7876544	7878072	No
2	7877412	7877416	-	GAACT	AT2G18120	7876544	7878072	No
2	7877450	7877454	-	AAACC	AT2G18120	7876544	7878072	No
2	7877593	7877597	-	AAACA	AT2G18120	7876544	7878072	No
2	7877615	7877619	-	AAACA	AT2G18120	7876544	7878072	No
2	7877627	7877631	-	AGACA	AT2G18120	7876544	7878072	No
2	7877639	7877643	-	AAACA	AT2G18120	7876544	7878072	No
2	7877655	7877659	-	GGACA	AT2G18120	7876544	7878072	No
2	7877748	7877752	-	AGACT	AT2G18120	7876544	7878072	No
2	7877935	7877939	-	GAACC	AT2G18120	7876544	7878072	No
2	7877943	7877947	-	GAACA	AT2G18120	7876544	7878072	No
2	7877979	7877983	-	AGACA	AT2G18120	7876544	7878072	No
2	7878037	7878041	-	GAACA	AT2G18120	7876544	7878072	No
2	7879314	7879318	-	AGACT	AT2G18130	7879308	7883935	No
2	7879413	7879417	-	GGACT	AT2G18130	7879308	7883935	No
2	7879418	7879422	-	GAACA	AT2G18130	7879308	7883935	No
2	7879441	7879445	-	GGACA	AT2G18130	7879308	7883935	No
2	7879593	7879597	-	AAACA	AT2G18130	7879308	7883935	No
2	7879769	7879773	-	AAACA	AT2G18130	7879308	7883935	No
2	7879878	7879882	-	AGACT	AT2G18130	7879308	7883935	No
2	7879922	7879926	-	GAACT	AT2G18130	7879308	7883935	No
2	7879940	7879944	-	AGACA	AT2G18130	7879308	7883935	No
2	7880155	7880159	-	AGACT	AT2G18130	7879308	7883935	No
2	7880181	7880185	-	AAACC	AT2G18130	7879308	7883935	No
2	7880260	7880264	-	GAACT	AT2G18130	7879308	7883935	No
2	7880301	7880305	-	GAACC	AT2G18130	7879308	7883935	No
2	7880426	7880430	-	AGACA	AT2G18130	7879308	7883935	No
2	7880444	7880448	-	AAACT	AT2G18130	7879308	7883935	No
2	7880448	7880452	-	GGACA	AT2G18130	7879308	7883935	No
2	7880599	7880603	-	AAACA	AT2G18130	7879308	7883935	No
2	7880659	7880663	-	AAACT	AT2G18130	7879308	7883935	No
2	7880733	7880737	-	AGACT	AT2G18130	7879308	7883935	No
2	7881037	7881041	-	AGACA	AT2G18130	7879308	7883935	No
2	7881147	7881151	-	AAACA	AT2G18130	7879308	7883935	No
2	7881294	7881298	-	AAACA	AT2G18130	7879308	7883935	No
2	7881356	7881360	-	AAACT	AT2G18130	7879308	7883935	No
2	7881592	7881596	-	GGACT	AT2G18130	7879308	7883935	No
2	7881697	7881701	-	AAACA	AT2G18130	7879308	7883935	No
2	7881814	7881818	-	AAACC	AT2G18130	7879308	7883935	No
2	7881843	7881847	-	AAACA	AT2G18130	7879308	7883935	No
2	7882150	7882154	-	AAACC	AT2G18130	7879308	7883935	No
2	7882279	7882283	-	AAACA	AT2G18130	7879308	7883935	No
2	7882349	7882353	-	AGACA	AT2G18130	7879308	7883935	No
2	7882418	7882422	-	AAACT	AT2G18130	7879308	7883935	No
2	7882482	7882486	-	GAACT	AT2G18130	7879308	7883935	No
2	7882576	7882580	-	AAACC	AT2G18130	7879308	7883935	No
2	7882619	7882623	-	AAACT	AT2G18130	7879308	7883935	No
2	7882834	7882838	-	AGACA	AT2G18130	7879308	7883935	No
2	7882906	7882910	-	AAACA	AT2G18130	7879308	7883935	No
2	7882987	7882991	-	AAACA	AT2G18130	7879308	7883935	No
2	7883033	7883037	-	AAACT	AT2G18130	7879308	7883935	No
2	7883089	7883093	-	AAACA	AT2G18130	7879308	7883935	No
2	7883212	7883216	-	AGACA	AT2G18130	7879308	7883935	No
2	7883246	7883250	-	AAACA	AT2G18130	7879308	7883935	No
2	7883402	7883406	-	AAACA	AT2G18130	7879308	7883935	No
2	7883608	7883612	-	AAACC	AT2G18130	7879308	7883935	No
2	7883700	7883704	-	AGACT	AT2G18130	7879308	7883935	No
2	7883769	7883773	-	GAACA	AT2G18130	7879308	7883935	No
2	7883804	7883808	-	AAACA	AT2G18130	7879308	7883935	No
2	7883829	7883833	-	GAACC	AT2G18130	7879308	7883935	No
2	7887735	7887739	-	GAACA	AT2G18140	7887584	7888878	No
2	7887774	7887778	-	GGACT	AT2G18140	7887584	7888878	No
2	7887781	7887785	-	GAACA	AT2G18140	7887584	7888878	No
2	7887793	7887797	-	GAACT	AT2G18140	7887584	7888878	No
2	7887850	7887854	-	GAACC	AT2G18140	7887584	7888878	No
2	7887856	7887860	-	GGACC	AT2G18140	7887584	7888878	No
2	7887951	7887955	-	AGACT	AT2G18140	7887584	7888878	No
2	7887957	7887961	-	AGACA	AT2G18140	7887584	7888878	No
2	7888045	7888049	-	AAACC	AT2G18140	7887584	7888878	No
2	7888186	7888190	-	GAACC	AT2G18140	7887584	7888878	No
2	7888196	7888200	-	AGACC	AT2G18140	7887584	7888878	No
2	7888202	7888206	-	AAACA	AT2G18140	7887584	7888878	No
2	7888207	7888211	-	AAACC	AT2G18140	7887584	7888878	No
2	7888272	7888276	-	AGACA	AT2G18140	7887584	7888878	No
2	7888364	7888368	-	AGACT	AT2G18140	7887584	7888878	No
2	7888487	7888491	-	GAACT	AT2G18140	7887584	7888878	No
2	7888517	7888521	-	AGACA	AT2G18140	7887584	7888878	No
2	7888614	7888618	-	GAACT	AT2G18140	7887584	7888878	No
2	7888690	7888694	-	AGACT	AT2G18140	7887584	7888878	No
2	7888776	7888780	-	GAACC	AT2G18140	7887584	7888878	No
2	7892057	7892061	-	AAACA	AT2G18150	7892034	7893709	No
2	7892102	7892106	-	AAACT	AT2G18150	7892034	7893709	No
2	7892156	7892160	-	AAACT	AT2G18150	7892034	7893709	No
2	7892488	7892492	-	GGACT	AT2G18150	7892034	7893709	No
2	7892495	7892499	-	GAACA	AT2G18150	7892034	7893709	No
2	7892507	7892511	-	GAACT	AT2G18150	7892034	7893709	No
2	7892564	7892568	-	GAACC	AT2G18150	7892034	7893709	No
2	7892570	7892574	-	GGACC	AT2G18150	7892034	7893709	No
2	7892628	7892632	-	GAACC	AT2G18150	7892034	7893709	No
2	7892665	7892669	-	AGACT	AT2G18150	7892034	7893709	No
2	7892671	7892675	-	AGACA	AT2G18150	7892034	7893709	No
2	7892754	7892758	-	GAACC	AT2G18150	7892034	7893709	No
2	7892905	7892909	-	AAACA	AT2G18150	7892034	7893709	No
2	7892967	7892971	-	GGACC	AT2G18150	7892034	7893709	No
2	7892975	7892979	-	AGACT	AT2G18150	7892034	7893709	No
2	7893068	7893072	-	AGACT	AT2G18150	7892034	7893709	No
2	7893179	7893183	-	GAACA	AT2G18150	7892034	7893709	No
2	7893191	7893195	-	GAACT	AT2G18150	7892034	7893709	No
2	7893221	7893225	-	AGACA	AT2G18150	7892034	7893709	No
2	7893290	7893294	-	AGACA	AT2G18150	7892034	7893709	No
2	7893316	7893320	-	GAACT	AT2G18150	7892034	7893709	No
2	7893395	7893399	-	AGACT	AT2G18150	7892034	7893709	No
2	7893481	7893485	-	GAACC	AT2G18150	7892034	7893709	No
2	7893694	7893698	-	GAACC	AT2G18150	7892034	7893709	No
2	7898144	7898148	-	AAACT	AT2G18160	7898012	7899242	Yes
2	7898496	7898500	-	AGACT	AT2G18160	7898012	7899242	Yes
2	7898536	7898540	-	GAACT	AT2G18160	7898012	7899242	Yes
2	7898584	7898588	-	GAACA	AT2G18160	7898012	7899242	Yes
2	7898646	7898650	-	AAACA	AT2G18160	7898012	7899242	Yes
2	7898652	7898656	-	AAACA	AT2G18160	7898012	7899242	Yes
2	7898686	7898690	-	GAACA	AT2G18160	7898012	7899242	Yes
2	7898734	7898738	-	GGACT	AT2G18160	7898012	7899242	Yes
2	7898848	7898852	-	AAACT	AT2G18160	7898012	7899242	Yes
2	7898855	7898859	-	AAACA	AT2G18160	7898012	7899242	Yes
2	7898862	7898866	-	AAACA	AT2G18160	7898012	7899242	Yes
2	7898867	7898871	-	AAACC	AT2G18160	7898012	7899242	Yes
2	7898884	7898888	-	AGACA	AT2G18160	7898012	7899242	Yes
2	7898904	7898908	-	AAACT	AT2G18160	7898012	7899242	Yes
2	7898974	7898978	-	GAACC	AT2G18160	7898012	7899242	Yes
2	7899044	7899048	-	AAACT	AT2G18160	7898012	7899242	Yes
2	7899076	7899080	-	AAACA	AT2G18160	7898012	7899242	Yes
2	7899085	7899089	-	AGACC	AT2G18160	7898012	7899242	Yes
2	7899129	7899133	-	AAACT	AT2G18160	7898012	7899242	Yes
2	7908065	7908069	-	GAACA	AT2G18170	7907774	7910040	Yes
2	7908248	7908252	-	GAACC	AT2G18170	7907774	7910040	Yes
2	7908258	7908262	-	AAACA	AT2G18170	7907774	7910040	Yes
2	7908270	7908274	-	GGACA	AT2G18170	7907774	7910040	Yes
2	7908448	7908452	-	GAACT	AT2G18170	7907774	7910040	Yes
2	7908498	7908502	-	AGACA	AT2G18170	7907774	7910040	Yes
2	7908574	7908578	-	GAACA	AT2G18170	7907774	7910040	Yes
2	7908590	7908594	-	AAACC	AT2G18170	7907774	7910040	Yes
2	7908646	7908650	-	GAACC	AT2G18170	7907774	7910040	Yes
2	7908722	7908726	-	GAACA	AT2G18170	7907774	7910040	Yes
2	7908777	7908781	-	GAACT	AT2G18170	7907774	7910040	Yes
2	7908795	7908799	-	GAACC	AT2G18170	7907774	7910040	Yes
2	7908825	7908829	-	AAACA	AT2G18170	7907774	7910040	Yes
2	7909130	7909134	-	AAACT	AT2G18170	7907774	7910040	Yes
2	7909136	7909140	-	GAACT	AT2G18170	7907774	7910040	Yes
2	7909213	7909217	-	AGACT	AT2G18170	7907774	7910040	Yes
2	7909265	7909269	-	AAACC	AT2G18170	7907774	7910040	Yes
2	7909303	7909307	-	AAACA	AT2G18170	7907774	7910040	Yes
2	7909325	7909329	-	AAACA	AT2G18170	7907774	7910040	Yes
2	7909439	7909443	-	AAACC	AT2G18170	7907774	7910040	Yes
2	7909998	7910002	-	AGACT	AT2G18170	7907774	7910040	Yes
2	7910733	7910737	-	AAACA	AT2G18180	7910703	7913861	No
2	7910794	7910798	-	AAACA	AT2G18180	7910703	7913861	No
2	7910995	7910999	-	GAACA	AT2G18180	7910703	7913861	No
2	7911146	7911150	-	GGACC	AT2G18180	7910703	7913861	No
2	7911249	7911253	-	AAACT	AT2G18180	7910703	7913861	No
2	7911258	7911262	-	AAACA	AT2G18180	7910703	7913861	No
2	7911287	7911291	-	GAACT	AT2G18180	7910703	7913861	No
2	7911293	7911297	-	GAACA	AT2G18180	7910703	7913861	No
2	7911375	7911379	-	AAACT	AT2G18180	7910703	7913861	No
2	7911480	7911484	-	GAACA	AT2G18180	7910703	7913861	No
2	7911489	7911493	-	AAACT	AT2G18180	7910703	7913861	No
2	7911673	7911677	-	GAACA	AT2G18180	7910703	7913861	No
2	7911703	7911707	-	GAACT	AT2G18180	7910703	7913861	No
2	7911728	7911732	-	AGACA	AT2G18180	7910703	7913861	No
2	7911801	7911805	-	GAACA	AT2G18180	7910703	7913861	No
2	7911924	7911928	-	AAACT	AT2G18180	7910703	7913861	No
2	7912041	7912045	-	AAACC	AT2G18180	7910703	7913861	No
2	7912063	7912067	-	AAACT	AT2G18180	7910703	7913861	No
2	7912160	7912164	-	GAACA	AT2G18180	7910703	7913861	No
2	7912168	7912172	-	GGACC	AT2G18180	7910703	7913861	No
2	7912175	7912179	-	GGACA	AT2G18180	7910703	7913861	No
2	7912264	7912268	-	AGACT	AT2G18180	7910703	7913861	No
2	7912297	7912301	-	GAACA	AT2G18180	7910703	7913861	No
2	7912444	7912448	-	AAACC	AT2G18180	7910703	7913861	No
2	7912474	7912478	-	AGACT	AT2G18180	7910703	7913861	No
2	7912503	7912507	-	GAACA	AT2G18180	7910703	7913861	No
2	7912551	7912555	-	GAACA	AT2G18180	7910703	7913861	No
2	7912558	7912562	-	AGACC	AT2G18180	7910703	7913861	No
2	7912720	7912724	-	AAACT	AT2G18180	7910703	7913861	No
2	7912777	7912781	-	AAACT	AT2G18180	7910703	7913861	No
2	7912896	7912900	-	GGACT	AT2G18180	7910703	7913861	No
2	7912922	7912926	-	GAACT	AT2G18180	7910703	7913861	No
2	7912967	7912971	-	AGACT	AT2G18180	7910703	7913861	No
2	7912999	7913003	-	AGACC	AT2G18180	7910703	7913861	No
2	7913026	7913030	-	GGACA	AT2G18180	7910703	7913861	No
2	7913116	7913120	-	AAACA	AT2G18180	7910703	7913861	No
2	7913236	7913240	-	AAACA	AT2G18180	7910703	7913861	No
2	7913370	7913374	-	AAACA	AT2G18180	7910703	7913861	No
2	7913374	7913378	-	GGACA	AT2G18180	7910703	7913861	No
2	7913385	7913389	-	GAACT	AT2G18180	7910703	7913861	No
2	7913553	7913557	-	AGACC	AT2G18180	7910703	7913861	No
2	7913735	7913739	-	GAACA	AT2G18180	7910703	7913861	No
2	7913753	7913757	-	GGACT	AT2G18180	7910703	7913861	No
2	7913999	7914003	-	AAACA	AT2G18190	7913955	7915872	No
2	7914005	7914009	-	AAACA	AT2G18190	7913955	7915872	No
2	7914064	7914068	-	GAACA	AT2G18190	7913955	7915872	No
2	7914230	7914234	-	AAACA	AT2G18190	7913955	7915872	No
2	7914307	7914311	-	AAACT	AT2G18190	7913955	7915872	No
2	7914384	7914388	-	AAACA	AT2G18190	7913955	7915872	No
2	7914402	7914406	-	AAACT	AT2G18190	7913955	7915872	No
2	7914434	7914438	-	AAACC	AT2G18190	7913955	7915872	No
2	7914589	7914593	-	AAACC	AT2G18190	7913955	7915872	No
2	7914626	7914630	-	GGACA	AT2G18190	7913955	7915872	No
2	7914933	7914937	-	AGACA	AT2G18190	7913955	7915872	No
2	7914987	7914991	-	GAACC	AT2G18190	7913955	7915872	No
2	7915108	7915112	-	GAACT	AT2G18190	7913955	7915872	No
2	7915227	7915231	-	GGACC	AT2G18190	7913955	7915872	No
2	7915240	7915244	-	AAACA	AT2G18190	7913955	7915872	No
2	7915363	7915367	-	AGACT	AT2G18190	7913955	7915872	No
2	7915401	7915405	-	GAACT	AT2G18190	7913955	7915872	No
2	7915492	7915496	-	GGACT	AT2G18190	7913955	7915872	No
2	7915577	7915581	-	AAACT	AT2G18190	7913955	7915872	No
2	7915600	7915604	-	AGACA	AT2G18190	7913955	7915872	No
2	7915607	7915611	-	GGACC	AT2G18190	7913955	7915872	No
2	7915617	7915621	-	GAACA	AT2G18190	7913955	7915872	No
2	7915653	7915657	-	GAACC	AT2G18190	7913955	7915872	No
2	7917460	7917464	-	GAACT	AT2G18193	7917413	7919345	No
2	7917512	7917516	-	AAACA	AT2G18193	7917413	7919345	No
2	7917561	7917565	-	AAACC	AT2G18193	7917413	7919345	No
2	7917605	7917609	-	GAACA	AT2G18193	7917413	7919345	No
2	7917633	7917637	-	AAACT	AT2G18193	7917413	7919345	No
2	7917670	7917674	-	AAACA	AT2G18193	7917413	7919345	No
2	7917718	7917722	-	AAACA	AT2G18193	7917413	7919345	No
2	7917765	7917769	-	AGACT	AT2G18193	7917413	7919345	No
2	7917920	7917924	-	AAACC	AT2G18193	7917413	7919345	No
2	7917957	7917961	-	GGACA	AT2G18193	7917413	7919345	No
2	7918223	7918227	-	GAACA	AT2G18193	7917413	7919345	No
2	7918423	7918427	-	GAACT	AT2G18193	7917413	7919345	No
2	7918716	7918720	-	GAACT	AT2G18193	7917413	7919345	No
2	7918728	7918732	-	AGACA	AT2G18193	7917413	7919345	No
2	7918883	7918887	-	AAACA	AT2G18193	7917413	7919345	No
2	7918915	7918919	-	AAACA	AT2G18193	7917413	7919345	No
2	7918922	7918926	-	GGACC	AT2G18193	7917413	7919345	No
2	7918974	7918978	-	GAACC	AT2G18193	7917413	7919345	No
2	7918986	7918990	-	GAACT	AT2G18193	7917413	7919345	No
2	7919263	7919267	-	AAACC	AT2G18193	7917413	7919345	No
2	7919336	7919340	-	AGACA	AT2G18193	7917413	7919345	No
2	7919340	7919344	-	AAACA	AT2G18193	7917413	7919345	No
2	7920506	7920510	-	AAACA	AT2G18196	7920440	7922593	No
2	7920517	7920521	-	AAACT	AT2G18196	7920440	7922593	No
2	7920556	7920560	-	AAACT	AT2G18196	7920440	7922593	No
2	7920589	7920593	-	AAACA	AT2G18196	7920440	7922593	No
2	7920597	7920601	-	GAACC	AT2G18196	7920440	7922593	No
2	7920683	7920687	-	GAACA	AT2G18196	7920440	7922593	No
2	7920697	7920701	-	AGACA	AT2G18196	7920440	7922593	No
2	7920987	7920991	-	GGACA	AT2G18196	7920440	7922593	No
2	7921092	7921096	-	GAACC	AT2G18196	7920440	7922593	No
2	7921107	7921111	-	GGACT	AT2G18196	7920440	7922593	No
2	7921149	7921153	-	AAACT	AT2G18196	7920440	7922593	No
2	7921190	7921194	-	AAACA	AT2G18196	7920440	7922593	No
2	7921426	7921430	-	AGACC	AT2G18196	7920440	7922593	No
2	7921522	7921526	-	GGACA	AT2G18196	7920440	7922593	No
2	7921657	7921661	-	AAACT	AT2G18196	7920440	7922593	No
2	7921662	7921666	-	GGACA	AT2G18196	7920440	7922593	No
2	7921779	7921783	-	AAACA	AT2G18196	7920440	7922593	No
2	7921825	7921829	-	AAACT	AT2G18196	7920440	7922593	No
2	7921845	7921849	-	AAACA	AT2G18196	7920440	7922593	No
2	7921980	7921984	-	AAACC	AT2G18196	7920440	7922593	No
2	7922380	7922384	-	AAACC	AT2G18196	7920440	7922593	No
2	7924369	7924373	-	AGACA	AT2G18200	7924267	7924671	No
2	7924379	7924383	-	AAACC	AT2G18200	7924267	7924671	No
2	7924416	7924420	-	AGACT	AT2G18200	7924267	7924671	No
2	7924540	7924544	-	GAACA	AT2G18200	7924267	7924671	No
2	7924555	7924559	-	GAACC	AT2G18200	7924267	7924671	No
2	7924584	7924588	-	GAACA	AT2G18200	7924267	7924671	No
2	7924658	7924662	-	AAACA	AT2G18200	7924267	7924671	No
2	7925070	7925074	-	GGACA	AT2G18210	7924958	7925918	No
2	7925215	7925219	-	GAACT	AT2G18210	7924958	7925918	No
2	7925477	7925481	-	AAACC	AT2G18210	7924958	7925918	No
2	7925563	7925567	-	AAACA	AT2G18210	7924958	7925918	No
2	7925573	7925577	-	AAACC	AT2G18210	7924958	7925918	No
2	7925748	7925752	-	AAACT	AT2G18210	7924958	7925918	No
2	7925783	7925787	-	AAACC	AT2G18210	7924958	7925918	No
2	7925865	7925869	-	AAACA	AT2G18210	7924958	7925918	No
2	7925889	7925893	-	AGACT	AT2G18210	7924958	7925918	No
2	7925899	7925903	-	AGACA	AT2G18210	7924958	7925918	No
2	7925910	7925914	-	AAACT	AT2G18210	7924958	7925918	No
2	7928017	7928021	+	AAACC	AT2G18220	7928015	7931953	Yes
2	7928183	7928187	+	AAACT	AT2G18220	7928015	7931953	Yes
2	7928331	7928335	+	AAACA	AT2G18220	7928015	7931953	Yes
2	7928388	7928392	+	AAACT	AT2G18220	7928015	7931953	Yes
2	7928561	7928565	+	AAACA	AT2G18220	7928015	7931953	Yes
2	7928824	7928828	+	GAACC	AT2G18220	7928015	7931953	Yes
2	7928844	7928848	+	AGACA	AT2G18220	7928015	7931953	Yes
2	7929005	7929009	+	GAACT	AT2G18220	7928015	7931953	Yes
2	7929161	7929165	+	GAACA	AT2G18220	7928015	7931953	Yes
2	7929170	7929174	+	AGACT	AT2G18220	7928015	7931953	Yes
2	7929189	7929193	+	AAACA	AT2G18220	7928015	7931953	Yes
2	7929207	7929211	+	AAACT	AT2G18220	7928015	7931953	Yes
2	7929258	7929262	+	GAACC	AT2G18220	7928015	7931953	Yes
2	7929471	7929475	+	GAACT	AT2G18220	7928015	7931953	Yes
2	7929707	7929711	+	AGACA	AT2G18220	7928015	7931953	Yes
2	7929747	7929751	+	AAACA	AT2G18220	7928015	7931953	Yes
2	7929908	7929912	+	GGACT	AT2G18220	7928015	7931953	Yes
2	7929943	7929947	+	GAACT	AT2G18220	7928015	7931953	Yes
2	7929949	7929953	+	AGACC	AT2G18220	7928015	7931953	Yes
2	7930027	7930031	+	AGACT	AT2G18220	7928015	7931953	Yes
2	7930050	7930054	+	AAACA	AT2G18220	7928015	7931953	Yes
2	7930104	7930108	+	GGACA	AT2G18220	7928015	7931953	Yes
2	7930132	7930136	+	AGACC	AT2G18220	7928015	7931953	Yes
2	7930164	7930168	+	AGACT	AT2G18220	7928015	7931953	Yes
2	7930190	7930194	+	AAACT	AT2G18220	7928015	7931953	Yes
2	7930231	7930235	+	AAACT	AT2G18220	7928015	7931953	Yes
2	7930245	7930249	+	AAACT	AT2G18220	7928015	7931953	Yes
2	7930286	7930290	+	AAACC	AT2G18220	7928015	7931953	Yes
2	7930299	7930303	+	AGACA	AT2G18220	7928015	7931953	Yes
2	7930391	7930395	+	GAACT	AT2G18220	7928015	7931953	Yes
2	7930549	7930553	+	GAACC	AT2G18220	7928015	7931953	Yes
2	7930756	7930760	+	AAACC	AT2G18220	7928015	7931953	Yes
2	7930789	7930793	+	AAACT	AT2G18220	7928015	7931953	Yes
2	7930848	7930852	+	GAACA	AT2G18220	7928015	7931953	Yes
2	7930876	7930880	+	AAACA	AT2G18220	7928015	7931953	Yes
2	7930936	7930940	+	AAACC	AT2G18220	7928015	7931953	Yes
2	7931114	7931118	+	GAACT	AT2G18220	7928015	7931953	Yes
2	7931411	7931415	+	GGACA	AT2G18220	7928015	7931953	Yes
2	7931458	7931462	+	GAACC	AT2G18220	7928015	7931953	Yes
2	7931521	7931525	+	AAACA	AT2G18220	7928015	7931953	Yes
2	7931607	7931611	+	AAACA	AT2G18220	7928015	7931953	Yes
2	7931713	7931717	+	AGACA	AT2G18220	7928015	7931953	Yes
2	7931757	7931761	+	AGACC	AT2G18220	7928015	7931953	Yes
2	7931763	7931767	+	AGACA	AT2G18220	7928015	7931953	Yes
2	7931775	7931779	+	AGACT	AT2G18220	7928015	7931953	Yes
2	7931793	7931797	+	AGACC	AT2G18220	7928015	7931953	Yes
2	7931817	7931821	+	AGACC	AT2G18220	7928015	7931953	Yes
2	7931905	7931909	+	AAACA	AT2G18220	7928015	7931953	Yes
2	7931915	7931919	+	AAACA	AT2G18220	7928015	7931953	Yes
2	7932000	7932004	-	GAACT	AT2G18230	7931923	7934353	Yes
2	7932010	7932014	-	AAACA	AT2G18230	7931923	7934353	Yes
2	7932095	7932099	-	AGACA	AT2G18230	7931923	7934353	Yes
2	7932129	7932133	-	AAACC	AT2G18230	7931923	7934353	Yes
2	7932240	7932244	-	AAACA	AT2G18230	7931923	7934353	Yes
2	7932267	7932271	-	GGACT	AT2G18230	7931923	7934353	Yes
2	7932327	7932331	-	GAACA	AT2G18230	7931923	7934353	Yes
2	7932342	7932346	-	AGACA	AT2G18230	7931923	7934353	Yes
2	7932355	7932359	-	AAACA	AT2G18230	7931923	7934353	Yes
2	7932420	7932424	-	AGACA	AT2G18230	7931923	7934353	Yes
2	7932436	7932440	-	GGACT	AT2G18230	7931923	7934353	Yes
2	7932490	7932494	-	AGACA	AT2G18230	7931923	7934353	Yes
2	7932562	7932566	-	AAACT	AT2G18230	7931923	7934353	Yes
2	7932585	7932589	-	AAACC	AT2G18230	7931923	7934353	Yes
2	7932626	7932630	-	AAACC	AT2G18230	7931923	7934353	Yes
2	7932634	7932638	-	AAACT	AT2G18230	7931923	7934353	Yes
2	7932732	7932736	-	AGACT	AT2G18230	7931923	7934353	Yes
2	7932751	7932755	-	AAACA	AT2G18230	7931923	7934353	Yes
2	7932762	7932766	-	AAACT	AT2G18230	7931923	7934353	Yes
2	7932838	7932842	-	AGACA	AT2G18230	7931923	7934353	Yes
2	7932851	7932855	-	GAACT	AT2G18230	7931923	7934353	Yes
2	7932941	7932945	-	AAACT	AT2G18230	7931923	7934353	Yes
2	7933150	7933154	-	GAACA	AT2G18230	7931923	7934353	Yes
2	7933156	7933160	-	AGACA	AT2G18230	7931923	7934353	Yes
2	7933476	7933480	-	AAACT	AT2G18230	7931923	7934353	Yes
2	7933503	7933507	-	GAACC	AT2G18230	7931923	7934353	Yes
2	7933567	7933571	-	GAACA	AT2G18230	7931923	7934353	Yes
2	7933596	7933600	-	AGACT	AT2G18230	7931923	7934353	Yes
2	7933734	7933738	-	GAACA	AT2G18230	7931923	7934353	Yes
2	7933777	7933781	-	GAACC	AT2G18230	7931923	7934353	Yes
2	7933784	7933788	-	GAACA	AT2G18230	7931923	7934353	Yes
2	7933920	7933924	-	AGACT	AT2G18230	7931923	7934353	Yes
2	7934324	7934328	-	AAACT	AT2G18230	7931923	7934353	Yes
2	7935263	7935267	+	AAACC	AT2G18240	7935244	7936900	No
2	7935269	7935273	+	AGACT	AT2G18240	7935244	7936900	No
2	7935301	7935305	+	AAACT	AT2G18240	7935244	7936900	No
2	7935309	7935313	+	AAACT	AT2G18240	7935244	7936900	No
2	7935417	7935421	+	AGACC	AT2G18240	7935244	7936900	No
2	7935475	7935479	+	GAACC	AT2G18240	7935244	7936900	No
2	7935498	7935502	+	AGACA	AT2G18240	7935244	7936900	No
2	7935567	7935571	+	AGACA	AT2G18240	7935244	7936900	No
2	7935736	7935740	+	GAACT	AT2G18240	7935244	7936900	No
2	7935936	7935940	+	AGACA	AT2G18240	7935244	7936900	No
2	7935979	7935983	+	GAACT	AT2G18240	7935244	7936900	No
2	7936255	7936259	+	AAACA	AT2G18240	7935244	7936900	No
2	7936277	7936281	+	AGACT	AT2G18240	7935244	7936900	No
2	7936366	7936370	+	GAACA	AT2G18240	7935244	7936900	No
2	7936453	7936457	+	AAACA	AT2G18240	7935244	7936900	No
2	7936469	7936473	+	GAACA	AT2G18240	7935244	7936900	No
2	7936526	7936530	+	AAACT	AT2G18240	7935244	7936900	No
2	7936578	7936582	+	AAACA	AT2G18240	7935244	7936900	No
2	7936602	7936606	+	GAACT	AT2G18240	7935244	7936900	No
2	7936745	7936749	+	GGACT	AT2G18240	7935244	7936900	No
2	7936763	7936767	+	GGACA	AT2G18240	7935244	7936900	No
2	7936834	7936838	+	AAACA	AT2G18240	7935244	7936900	No
2	7936865	7936869	+	GAACT	AT2G18240	7935244	7936900	No
2	7936874	7936878	+	GGACT	AT2G18240	7935244	7936900	No
2	7937050	7937054	+	AGACT	AT2G18245	7936990	7939664	Yes
2	7937060	7937064	+	AGACA	AT2G18245	7936990	7939664	Yes
2	7937089	7937093	+	AAACC	AT2G18245	7936990	7939664	Yes
2	7937096	7937100	+	AGACT	AT2G18245	7936990	7939664	Yes
2	7937152	7937156	+	AAACC	AT2G18245	7936990	7939664	Yes
2	7937163	7937167	+	GAACA	AT2G18245	7936990	7939664	Yes
2	7937215	7937219	+	AAACC	AT2G18245	7936990	7939664	Yes
2	7937233	7937237	+	AGACT	AT2G18245	7936990	7939664	Yes
2	7937589	7937593	+	GAACA	AT2G18245	7936990	7939664	Yes
2	7937623	7937627	+	GAACC	AT2G18245	7936990	7939664	Yes
2	7937649	7937653	+	GAACA	AT2G18245	7936990	7939664	Yes
2	7937758	7937762	+	AAACA	AT2G18245	7936990	7939664	Yes
2	7937993	7937997	+	AAACC	AT2G18245	7936990	7939664	Yes
2	7938131	7938135	+	AGACA	AT2G18245	7936990	7939664	Yes
2	7938405	7938409	+	GAACT	AT2G18245	7936990	7939664	Yes
2	7938434	7938438	+	GAACC	AT2G18245	7936990	7939664	Yes
2	7938448	7938452	+	GGACT	AT2G18245	7936990	7939664	Yes
2	7938510	7938514	+	AGACT	AT2G18245	7936990	7939664	Yes
2	7938531	7938535	+	AAACC	AT2G18245	7936990	7939664	Yes
2	7938647	7938651	+	GAACA	AT2G18245	7936990	7939664	Yes
2	7938891	7938895	+	GAACC	AT2G18245	7936990	7939664	Yes
2	7938896	7938900	+	AAACA	AT2G18245	7936990	7939664	Yes
2	7938942	7938946	+	GAACC	AT2G18245	7936990	7939664	Yes
2	7938959	7938963	+	AAACA	AT2G18245	7936990	7939664	Yes
2	7938984	7938988	+	AAACT	AT2G18245	7936990	7939664	Yes
2	7939004	7939008	+	AAACC	AT2G18245	7936990	7939664	Yes
2	7939046	7939050	+	AGACA	AT2G18245	7936990	7939664	Yes
2	7939134	7939138	+	AAACT	AT2G18245	7936990	7939664	Yes
2	7939145	7939149	+	GAACC	AT2G18245	7936990	7939664	Yes
2	7939187	7939191	+	GGACA	AT2G18245	7936990	7939664	Yes
2	7939230	7939234	+	GAACA	AT2G18245	7936990	7939664	Yes
2	7939301	7939305	+	GAACT	AT2G18245	7936990	7939664	Yes
2	7939334	7939338	+	AAACT	AT2G18245	7936990	7939664	Yes
2	7939365	7939369	+	AAACA	AT2G18245	7936990	7939664	Yes
2	7939388	7939392	+	GAACA	AT2G18245	7936990	7939664	Yes
2	7939469	7939473	+	GAACA	AT2G18245	7936990	7939664	Yes
2	7939488	7939492	+	AGACA	AT2G18245	7936990	7939664	Yes
2	7939494	7939498	+	AAACT	AT2G18245	7936990	7939664	Yes
2	7939501	7939505	+	AAACT	AT2G18245	7936990	7939664	Yes
2	7939540	7939544	+	AAACT	AT2G18245	7936990	7939664	Yes
2	7939580	7939584	+	AAACT	AT2G18245	7936990	7939664	Yes
2	7939597	7939601	+	GGACA	AT2G18245	7936990	7939664	Yes
2	7939614	7939618	+	AAACC	AT2G18245	7936990	7939664	Yes
2	7939826	7939830	+	AAACT	AT2G18250	7939822	7941696	Yes
2	7939967	7939971	+	GAACT	AT2G18250	7939822	7941696	Yes
2	7940422	7940426	+	AGACC	AT2G18250	7939822	7941696	Yes
2	7940519	7940523	+	GGACC	AT2G18250	7939822	7941696	Yes
2	7940528	7940532	+	GAACA	AT2G18250	7939822	7941696	Yes
2	7940578	7940582	+	AAACT	AT2G18250	7939822	7941696	Yes
2	7940738	7940742	+	GAACA	AT2G18250	7939822	7941696	Yes
2	7940742	7940746	+	AAACA	AT2G18250	7939822	7941696	Yes
2	7940753	7940757	+	GAACA	AT2G18250	7939822	7941696	Yes
2	7940776	7940780	+	AAACT	AT2G18250	7939822	7941696	Yes
2	7940871	7940875	+	AGACC	AT2G18250	7939822	7941696	Yes
2	7941043	7941047	+	GAACC	AT2G18250	7939822	7941696	Yes
2	7941173	7941177	+	AGACA	AT2G18250	7939822	7941696	Yes
2	7941206	7941210	+	AGACA	AT2G18250	7939822	7941696	Yes
2	7941323	7941327	+	AGACC	AT2G18250	7939822	7941696	Yes
2	7941342	7941346	+	GAACC	AT2G18250	7939822	7941696	Yes
2	7941464	7941468	+	AAACA	AT2G18250	7939822	7941696	Yes
2	7941470	7941474	+	AAACA	AT2G18250	7939822	7941696	Yes
2	7941498	7941502	+	GAACT	AT2G18250	7939822	7941696	Yes
2	7941513	7941517	+	AAACT	AT2G18250	7939822	7941696	Yes
2	7941625	7941629	+	GAACT	AT2G18250	7939822	7941696	Yes
2	7941666	7941670	+	AGACT	AT2G18250	7939822	7941696	Yes
2	7941690	7941694	+	AGACT	AT2G18250	7939822	7941696	Yes
2	7941822	7941826	+	AAACA	AT2G18260	7941778	7943388	No
2	7941836	7941840	+	AAACT	AT2G18260	7941778	7943388	No
2	7941859	7941863	+	AGACC	AT2G18260	7941778	7943388	No
2	7941909	7941913	+	GAACC	AT2G18260	7941778	7943388	No
2	7941924	7941928	+	AAACA	AT2G18260	7941778	7943388	No
2	7942106	7942110	+	AAACT	AT2G18260	7941778	7943388	No
2	7942112	7942116	+	AAACA	AT2G18260	7941778	7943388	No
2	7942157	7942161	+	AAACC	AT2G18260	7941778	7943388	No
2	7942323	7942327	+	AAACA	AT2G18260	7941778	7943388	No
2	7942333	7942337	+	GGACA	AT2G18260	7941778	7943388	No
2	7942373	7942377	+	AGACT	AT2G18260	7941778	7943388	No
2	7942409	7942413	+	AAACC	AT2G18260	7941778	7943388	No
2	7942438	7942442	+	AAACC	AT2G18260	7941778	7943388	No
2	7942447	7942451	+	AAACC	AT2G18260	7941778	7943388	No
2	7942490	7942494	+	AAACC	AT2G18260	7941778	7943388	No
2	7942504	7942508	+	AGACC	AT2G18260	7941778	7943388	No
2	7942547	7942551	+	AGACA	AT2G18260	7941778	7943388	No
2	7942562	7942566	+	AAACA	AT2G18260	7941778	7943388	No
2	7942600	7942604	+	AAACC	AT2G18260	7941778	7943388	No
2	7942612	7942616	+	AGACT	AT2G18260	7941778	7943388	No
2	7942670	7942674	+	GGACA	AT2G18260	7941778	7943388	No
2	7942675	7942679	+	GGACA	AT2G18260	7941778	7943388	No
2	7942681	7942685	+	GAACT	AT2G18260	7941778	7943388	No
2	7942710	7942714	+	AAACT	AT2G18260	7941778	7943388	No
2	7942812	7942816	+	GAACC	AT2G18260	7941778	7943388	No
2	7942826	7942830	+	AGACA	AT2G18260	7941778	7943388	No
2	7942876	7942880	+	AAACA	AT2G18260	7941778	7943388	No
2	7942909	7942913	+	AGACT	AT2G18260	7941778	7943388	No
2	7942920	7942924	+	AGACA	AT2G18260	7941778	7943388	No
2	7942999	7943003	+	AGACT	AT2G18260	7941778	7943388	No
2	7943107	7943111	+	AGACT	AT2G18260	7941778	7943388	No
2	7943276	7943280	+	AAACT	AT2G18260	7941778	7943388	No
2	7943353	7943357	+	GAACA	AT2G18260	7941778	7943388	No
2	7946032	7946036	+	AAACT	AT2G18280	7945998	7948468	Yes
2	7946051	7946055	+	AGACT	AT2G18280	7945998	7948468	Yes
2	7946155	7946159	-	AGACT	AT2G18270	7946158	7946406	No
2	7946258	7946262	-	AAACA	AT2G18270	7946158	7946406	No
2	7946265	7946269	+	AGACA	AT2G18280	7945998	7948468	Yes
2	7946278	7946282	-	AGACA	AT2G18270	7946158	7946406	No
2	7946284	7946288	-	AAACA	AT2G18270	7946158	7946406	No
2	7946311	7946315	-	AGACA	AT2G18270	7946158	7946406	No
2	7946356	7946360	-	AAACT	AT2G18270	7946158	7946406	No
2	7946380	7946384	-	AGACA	AT2G18270	7946158	7946406	No
2	7946702	7946706	+	GAACT	AT2G18280	7945998	7948468	Yes
2	7946799	7946803	+	GGACT	AT2G18280	7945998	7948468	Yes
2	7946857	7946861	+	AAACA	AT2G18280	7945998	7948468	Yes
2	7946953	7946957	+	AGACA	AT2G18280	7945998	7948468	Yes
2	7947081	7947085	+	AAACA	AT2G18280	7945998	7948468	Yes
2	7947173	7947177	+	AGACT	AT2G18280	7945998	7948468	Yes
2	7947203	7947207	+	GAACA	AT2G18280	7945998	7948468	Yes
2	7947293	7947297	+	AAACT	AT2G18280	7945998	7948468	Yes
2	7947336	7947340	+	AGACT	AT2G18280	7945998	7948468	Yes
2	7947350	7947354	+	AAACT	AT2G18280	7945998	7948468	Yes
2	7947394	7947398	+	AGACT	AT2G18280	7945998	7948468	Yes
2	7947421	7947425	+	GAACT	AT2G18280	7945998	7948468	Yes
2	7947557	7947561	+	GAACC	AT2G18280	7945998	7948468	Yes
2	7947584	7947588	+	AAACA	AT2G18280	7945998	7948468	Yes
2	7947622	7947626	+	AGACT	AT2G18280	7945998	7948468	Yes
2	7947634	7947638	+	AAACA	AT2G18280	7945998	7948468	Yes
2	7947649	7947653	+	AAACT	AT2G18280	7945998	7948468	Yes
2	7947678	7947682	+	AAACA	AT2G18280	7945998	7948468	Yes
2	7947715	7947719	+	GGACC	AT2G18280	7945998	7948468	Yes
2	7947772	7947776	+	GAACC	AT2G18280	7945998	7948468	Yes
2	7947833	7947837	+	AAACC	AT2G18280	7945998	7948468	Yes
2	7947846	7947850	+	AGACA	AT2G18280	7945998	7948468	Yes
2	7947882	7947886	+	GGACC	AT2G18280	7945998	7948468	Yes
2	7947903	7947907	+	AAACA	AT2G18280	7945998	7948468	Yes
2	7948036	7948040	+	GAACA	AT2G18280	7945998	7948468	Yes
2	7948156	7948160	+	AAACC	AT2G18280	7945998	7948468	Yes
2	7948175	7948179	+	AAACT	AT2G18280	7945998	7948468	Yes
2	7948298	7948302	+	GAACT	AT2G18280	7945998	7948468	Yes
2	7948341	7948345	-	AAACA	AT2G18290	7948306	7950329	Yes
2	7948352	7948356	-	AGACC	AT2G18290	7948306	7950329	Yes
2	7948407	7948411	+	AAACA	AT2G18280	7945998	7948468	Yes
2	7948449	7948453	+	AGACT	AT2G18280	7945998	7948468	Yes
2	7948486	7948490	-	GGACT	AT2G18290	7948306	7950329	Yes
2	7948492	7948496	-	GAACA	AT2G18290	7948306	7950329	Yes
2	7948644	7948648	-	AAACT	AT2G18290	7948306	7950329	Yes
2	7948678	7948682	-	AGACC	AT2G18290	7948306	7950329	Yes
2	7948776	7948780	-	AAACT	AT2G18290	7948306	7950329	Yes
2	7948866	7948870	-	AAACT	AT2G18290	7948306	7950329	Yes
2	7948952	7948956	-	AGACA	AT2G18290	7948306	7950329	Yes
2	7949096	7949100	-	AAACT	AT2G18290	7948306	7950329	Yes
2	7949186	7949190	-	AAACT	AT2G18290	7948306	7950329	Yes
2	7949423	7949427	-	GAACC	AT2G18290	7948306	7950329	Yes
2	7949457	7949461	-	AAACC	AT2G18290	7948306	7950329	Yes
2	7949761	7949765	-	AAACT	AT2G18290	7948306	7950329	Yes
2	7949895	7949899	-	AAACT	AT2G18290	7948306	7950329	Yes
2	7949926	7949930	-	AGACT	AT2G18290	7948306	7950329	Yes
2	7950042	7950046	-	AAACT	AT2G18290	7948306	7950329	Yes
2	7950144	7950148	-	AAACA	AT2G18290	7948306	7950329	Yes
2	7950174	7950178	-	AAACC	AT2G18290	7948306	7950329	Yes
2	7950197	7950201	-	GAACC	AT2G18290	7948306	7950329	Yes
2	7950250	7950254	-	AAACA	AT2G18290	7948306	7950329	Yes
2	7950321	7950325	-	AAACT	AT2G18290	7948306	7950329	Yes
2	7952635	7952639	-	AAACT	AT2G18300	7952404	7954785	Yes
2	7952743	7952747	-	AAACT	AT2G18300	7952404	7954785	Yes
2	7952869	7952873	-	GAACT	AT2G18300	7952404	7954785	Yes
2	7952878	7952882	-	AAACC	AT2G18300	7952404	7954785	Yes
2	7953004	7953008	-	AAACA	AT2G18300	7952404	7954785	Yes
2	7953070	7953074	-	AAACT	AT2G18300	7952404	7954785	Yes
2	7953150	7953154	-	AAACT	AT2G18300	7952404	7954785	Yes
2	7953158	7953162	-	AAACT	AT2G18300	7952404	7954785	Yes
2	7953202	7953206	-	GAACC	AT2G18300	7952404	7954785	Yes
2	7953208	7953212	-	AAACC	AT2G18300	7952404	7954785	Yes
2	7953241	7953245	-	AGACC	AT2G18300	7952404	7954785	Yes
2	7953338	7953342	-	AAACT	AT2G18300	7952404	7954785	Yes
2	7953370	7953374	-	AGACC	AT2G18300	7952404	7954785	Yes
2	7953383	7953387	-	AAACA	AT2G18300	7952404	7954785	Yes
2	7953393	7953397	-	AAACA	AT2G18300	7952404	7954785	Yes
2	7953426	7953430	-	GAACT	AT2G18300	7952404	7954785	Yes
2	7953433	7953437	-	GAACC	AT2G18300	7952404	7954785	Yes
2	7953447	7953451	-	AAACT	AT2G18300	7952404	7954785	Yes
2	7953538	7953542	-	AAACC	AT2G18300	7952404	7954785	Yes
2	7953560	7953564	-	AGACA	AT2G18300	7952404	7954785	Yes
2	7953782	7953786	-	AGACA	AT2G18300	7952404	7954785	Yes
2	7953859	7953863	-	AGACA	AT2G18300	7952404	7954785	Yes
2	7953873	7953877	-	AGACA	AT2G18300	7952404	7954785	Yes
2	7953891	7953895	-	AAACA	AT2G18300	7952404	7954785	Yes
2	7953900	7953904	-	AAACA	AT2G18300	7952404	7954785	Yes
2	7953928	7953932	-	AGACA	AT2G18300	7952404	7954785	Yes
2	7953958	7953962	-	AGACA	AT2G18300	7952404	7954785	Yes
2	7953976	7953980	-	AGACA	AT2G18300	7952404	7954785	Yes
2	7954019	7954023	-	AGACA	AT2G18300	7952404	7954785	Yes
2	7954032	7954036	-	AAACT	AT2G18300	7952404	7954785	Yes
2	7954067	7954071	-	AAACC	AT2G18300	7952404	7954785	Yes
2	7954077	7954081	-	GAACA	AT2G18300	7952404	7954785	Yes
2	7954099	7954103	-	AAACC	AT2G18300	7952404	7954785	Yes
2	7954111	7954115	-	AGACC	AT2G18300	7952404	7954785	Yes
2	7954142	7954146	-	GAACC	AT2G18300	7952404	7954785	Yes
2	7954162	7954166	-	GAACA	AT2G18300	7952404	7954785	Yes
2	7954206	7954210	-	AAACT	AT2G18300	7952404	7954785	Yes
2	7954211	7954215	-	GGACC	AT2G18300	7952404	7954785	Yes
2	7954304	7954308	-	GAACT	AT2G18300	7952404	7954785	Yes
2	7954395	7954399	-	GGACA	AT2G18300	7952404	7954785	Yes
2	7954404	7954408	-	AAACT	AT2G18300	7952404	7954785	Yes
2	7954449	7954453	-	GAACA	AT2G18300	7952404	7954785	Yes
2	7954557	7954561	-	AAACC	AT2G18300	7952404	7954785	Yes
2	7954622	7954626	-	AAACA	AT2G18300	7952404	7954785	Yes
2	7954730	7954734	-	GGACC	AT2G18300	7952404	7954785	Yes
2	7954746	7954750	-	AAACA	AT2G18300	7952404	7954785	Yes
2	7956284	7956288	+	GGACC	AT2G18320	7956220	7957584	No
2	7956358	7956362	+	AAACC	AT2G18320	7956220	7957584	No
2	7956432	7956436	+	GAACA	AT2G18320	7956220	7957584	No
2	7956527	7956531	+	GAACT	AT2G18320	7956220	7957584	No
2	7956667	7956671	+	GGACC	AT2G18320	7956220	7957584	No
2	7956839	7956843	+	AAACA	AT2G18320	7956220	7957584	No
2	7956844	7956848	+	GAACC	AT2G18320	7956220	7957584	No
2	7956962	7956966	+	GGACC	AT2G18320	7956220	7957584	No
2	7956996	7957000	+	AAACA	AT2G18320	7956220	7957584	No
2	7957048	7957052	+	GGACT	AT2G18320	7956220	7957584	No
2	7957084	7957088	+	AAACC	AT2G18320	7956220	7957584	No
2	7957131	7957135	+	GGACA	AT2G18320	7956220	7957584	No
2	7957183	7957187	+	AAACT	AT2G18320	7956220	7957584	No
2	7957209	7957213	+	AAACT	AT2G18320	7956220	7957584	No
2	7957284	7957288	+	GGACC	AT2G18320	7956220	7957584	No
2	7957310	7957314	+	GAACC	AT2G18320	7956220	7957584	No
2	7957347	7957351	+	AGACT	AT2G18320	7956220	7957584	No
2	7957482	7957486	+	GAACA	AT2G18320	7956220	7957584	No
2	7964388	7964392	+	AAACT	AT2G18328	7964326	7964995	No
2	7964393	7964397	+	AAACC	AT2G18328	7964326	7964995	No
2	7964429	7964433	+	AAACC	AT2G18328	7964326	7964995	No
2	7964509	7964513	+	GGACA	AT2G18328	7964326	7964995	No
2	7964522	7964526	+	GGACA	AT2G18328	7964326	7964995	No
2	7964561	7964565	+	GGACA	AT2G18328	7964326	7964995	No
2	7964745	7964749	+	GGACA	AT2G18328	7964326	7964995	No
2	7964768	7964772	+	GAACT	AT2G18328	7964326	7964995	No
2	7964923	7964927	+	GAACA	AT2G18328	7964326	7964995	No
2	7964989	7964993	+	AAACT	AT2G18328	7964326	7964995	No
2	7965692	7965696	+	AGACA	AT2G18330	7965635	7969108	Yes
2	7965776	7965780	+	GGACT	AT2G18330	7965635	7969108	Yes
2	7965897	7965901	+	GAACC	AT2G18330	7965635	7969108	Yes
2	7966004	7966008	+	AGACT	AT2G18330	7965635	7969108	Yes
2	7966009	7966013	+	AAACC	AT2G18330	7965635	7969108	Yes
2	7966108	7966112	+	AAACA	AT2G18330	7965635	7969108	Yes
2	7966236	7966240	+	AGACT	AT2G18330	7965635	7969108	Yes
2	7966268	7966272	+	GAACA	AT2G18330	7965635	7969108	Yes
2	7966297	7966301	+	GGACA	AT2G18330	7965635	7969108	Yes
2	7966473	7966477	+	GAACA	AT2G18330	7965635	7969108	Yes
2	7966572	7966576	+	AGACA	AT2G18330	7965635	7969108	Yes
2	7966696	7966700	+	AAACT	AT2G18330	7965635	7969108	Yes
2	7966703	7966707	+	GAACC	AT2G18330	7965635	7969108	Yes
2	7966777	7966781	+	AGACA	AT2G18330	7965635	7969108	Yes
2	7966875	7966879	+	GAACA	AT2G18330	7965635	7969108	Yes
2	7966900	7966904	+	AGACT	AT2G18330	7965635	7969108	Yes
2	7966920	7966924	+	GAACT	AT2G18330	7965635	7969108	Yes
2	7966933	7966937	+	AAACA	AT2G18330	7965635	7969108	Yes
2	7966986	7966990	+	AAACT	AT2G18330	7965635	7969108	Yes
2	7967094	7967098	+	GAACT	AT2G18330	7965635	7969108	Yes
2	7967228	7967232	+	AGACA	AT2G18330	7965635	7969108	Yes
2	7967341	7967345	+	GGACC	AT2G18330	7965635	7969108	Yes
2	7967488	7967492	+	AAACT	AT2G18330	7965635	7969108	Yes
2	7967655	7967659	+	GAACA	AT2G18330	7965635	7969108	Yes
2	7967659	7967663	+	AAACT	AT2G18330	7965635	7969108	Yes
2	7967805	7967809	+	AAACA	AT2G18330	7965635	7969108	Yes
2	7967840	7967844	+	AAACT	AT2G18330	7965635	7969108	Yes
2	7967902	7967906	+	GAACC	AT2G18330	7965635	7969108	Yes
2	7967937	7967941	+	GAACC	AT2G18330	7965635	7969108	Yes
2	7968088	7968092	+	AAACA	AT2G18330	7965635	7969108	Yes
2	7968198	7968202	+	AGACC	AT2G18330	7965635	7969108	Yes
2	7968224	7968228	+	GAACA	AT2G18330	7965635	7969108	Yes
2	7968252	7968256	+	AAACA	AT2G18330	7965635	7969108	Yes
2	7968440	7968444	+	GAACC	AT2G18330	7965635	7969108	Yes
2	7968459	7968463	+	GGACA	AT2G18330	7965635	7969108	Yes
2	7968483	7968487	+	AAACA	AT2G18330	7965635	7969108	Yes
2	7968487	7968491	+	AGACC	AT2G18330	7965635	7969108	Yes
2	7968630	7968634	+	AGACT	AT2G18330	7965635	7969108	Yes
2	7968636	7968640	+	AAACC	AT2G18330	7965635	7969108	Yes
2	7968696	7968700	+	AGACC	AT2G18330	7965635	7969108	Yes
2	7968734	7968738	+	AGACA	AT2G18330	7965635	7969108	Yes
2	7968862	7968866	+	GAACA	AT2G18330	7965635	7969108	Yes
2	7968880	7968884	+	AGACT	AT2G18330	7965635	7969108	Yes
2	7968959	7968963	+	AAACT	AT2G18330	7965635	7969108	Yes
2	7969050	7969054	+	AAACC	AT2G18330	7965635	7969108	Yes
2	7969060	7969064	+	AGACA	AT2G18330	7965635	7969108	Yes
2	7969301	7969305	+	GGACA	AT2G18340	7969298	7971114	No
2	7969309	7969313	+	GAACT	AT2G18340	7969298	7971114	No
2	7969321	7969325	+	AAACT	AT2G18340	7969298	7971114	No
2	7969336	7969340	+	GGACA	AT2G18340	7969298	7971114	No
2	7969341	7969345	+	AAACT	AT2G18340	7969298	7971114	No
2	7969506	7969510	+	AGACC	AT2G18340	7969298	7971114	No
2	7969570	7969574	+	AAACT	AT2G18340	7969298	7971114	No
2	7969576	7969580	+	AAACA	AT2G18340	7969298	7971114	No
2	7969827	7969831	+	AAACA	AT2G18340	7969298	7971114	No
2	7969885	7969889	+	AAACT	AT2G18340	7969298	7971114	No
2	7969918	7969922	+	GGACT	AT2G18340	7969298	7971114	No
2	7969963	7969967	+	GAACA	AT2G18340	7969298	7971114	No
2	7970017	7970021	+	GAACA	AT2G18340	7969298	7971114	No
2	7970083	7970087	+	GGACA	AT2G18340	7969298	7971114	No
2	7970149	7970153	+	GGACA	AT2G18340	7969298	7971114	No
2	7970163	7970167	+	AGACA	AT2G18340	7969298	7971114	No
2	7970281	7970285	+	GGACA	AT2G18340	7969298	7971114	No
2	7970303	7970307	+	GAACA	AT2G18340	7969298	7971114	No
2	7970368	7970372	+	GGACT	AT2G18340	7969298	7971114	No
2	7970401	7970405	+	GGACA	AT2G18340	7969298	7971114	No
2	7970434	7970438	+	AGACA	AT2G18340	7969298	7971114	No
2	7970533	7970537	+	GGACA	AT2G18340	7969298	7971114	No
2	7970620	7970624	+	AGACT	AT2G18340	7969298	7971114	No
2	7970653	7970657	+	AGACA	AT2G18340	7969298	7971114	No
2	7970686	7970690	+	AGACT	AT2G18340	7969298	7971114	No
2	7970806	7970810	+	AGACA	AT2G18340	7969298	7971114	No
2	7970851	7970855	+	AGACA	AT2G18340	7969298	7971114	No
2	7970961	7970965	+	AAACC	AT2G18340	7969298	7971114	No
2	7971004	7971008	+	AGACC	AT2G18340	7969298	7971114	No
2	7971045	7971049	+	AAACA	AT2G18340	7969298	7971114	No
2	7971053	7971057	-	AGACT	AT2G18350	7971017	7972396	Yes
2	7971076	7971080	+	GAACA	AT2G18340	7969298	7971114	No
2	7971147	7971151	-	AAACA	AT2G18350	7971017	7972396	Yes
2	7971180	7971184	-	AGACA	AT2G18350	7971017	7972396	Yes
2	7971231	7971235	-	AAACT	AT2G18350	7971017	7972396	Yes
2	7971285	7971289	-	GAACA	AT2G18350	7971017	7972396	Yes
2	7971302	7971306	-	GGACA	AT2G18350	7971017	7972396	Yes
2	7971376	7971380	-	AAACA	AT2G18350	7971017	7972396	Yes
2	7971465	7971469	-	AGACC	AT2G18350	7971017	7972396	Yes
2	7971624	7971628	-	GGACA	AT2G18350	7971017	7972396	Yes
2	7971689	7971693	-	AAACT	AT2G18350	7971017	7972396	Yes
2	7971766	7971770	-	GGACC	AT2G18350	7971017	7972396	Yes
2	7971792	7971796	-	AAACC	AT2G18350	7971017	7972396	Yes
2	7971809	7971813	-	AAACC	AT2G18350	7971017	7972396	Yes
2	7972175	7972179	-	AGACT	AT2G18350	7971017	7972396	Yes
2	7972249	7972253	-	AAACT	AT2G18350	7971017	7972396	Yes
2	7972304	7972308	-	GGACC	AT2G18350	7971017	7972396	Yes
2	7972334	7972338	-	AAACA	AT2G18350	7971017	7972396	Yes
2	7972394	7972398	-	AAACC	AT2G18350	7971017	7972396	Yes
2	7976850	7976854	-	AAACT	AT2G18360	7976700	7979430	No
2	7976906	7976910	-	AGACC	AT2G18360	7976700	7979430	No
2	7977427	7977431	-	AAACA	AT2G18360	7976700	7979430	No
2	7977474	7977478	-	GAACC	AT2G18360	7976700	7979430	No
2	7977480	7977484	-	GAACC	AT2G18360	7976700	7979430	No
2	7977486	7977490	-	GAACC	AT2G18360	7976700	7979430	No
2	7977492	7977496	-	AAACC	AT2G18360	7976700	7979430	No
2	7977695	7977699	-	AAACA	AT2G18360	7976700	7979430	No
2	7977713	7977717	-	GAACT	AT2G18360	7976700	7979430	No
2	7977725	7977729	-	AAACC	AT2G18360	7976700	7979430	No
2	7977734	7977738	-	AAACC	AT2G18360	7976700	7979430	No
2	7977742	7977746	-	AAACT	AT2G18360	7976700	7979430	No
2	7977769	7977773	-	GAACT	AT2G18360	7976700	7979430	No
2	7977775	7977779	-	AGACC	AT2G18360	7976700	7979430	No
2	7977781	7977785	-	GAACC	AT2G18360	7976700	7979430	No
2	7977792	7977796	-	AAACC	AT2G18360	7976700	7979430	No
2	7977806	7977810	-	GAACC	AT2G18360	7976700	7979430	No
2	7977816	7977820	-	GAACC	AT2G18360	7976700	7979430	No
2	7977825	7977829	-	GAACC	AT2G18360	7976700	7979430	No
2	7977879	7977883	-	GAACT	AT2G18360	7976700	7979430	No
2	7977893	7977897	-	AAACT	AT2G18360	7976700	7979430	No
2	7977919	7977923	-	AGACC	AT2G18360	7976700	7979430	No
2	7978002	7978006	-	AGACA	AT2G18360	7976700	7979430	No
2	7978022	7978026	-	AAACT	AT2G18360	7976700	7979430	No
2	7978080	7978084	-	AGACT	AT2G18360	7976700	7979430	No
2	7978179	7978183	-	GGACA	AT2G18360	7976700	7979430	No
2	7978223	7978227	-	AAACA	AT2G18360	7976700	7979430	No
2	7978263	7978267	-	AAACT	AT2G18360	7976700	7979430	No
2	7978322	7978326	-	AAACC	AT2G18360	7976700	7979430	No
2	7978348	7978352	-	AGACT	AT2G18360	7976700	7979430	No
2	7978410	7978414	-	GAACC	AT2G18360	7976700	7979430	No
2	7978474	7978478	-	GAACA	AT2G18360	7976700	7979430	No
2	7978491	7978495	-	AAACT	AT2G18360	7976700	7979430	No
2	7978646	7978650	-	AAACC	AT2G18360	7976700	7979430	No
2	7978692	7978696	-	AAACA	AT2G18360	7976700	7979430	No
2	7978933	7978937	-	AGACC	AT2G18360	7976700	7979430	No
2	7979034	7979038	-	AAACC	AT2G18360	7976700	7979430	No
2	7979043	7979047	-	AAACC	AT2G18360	7976700	7979430	No
2	7979052	7979056	-	GAACC	AT2G18360	7976700	7979430	No
2	7979065	7979069	-	AAACT	AT2G18360	7976700	7979430	No
2	7979084	7979088	-	AAACC	AT2G18360	7976700	7979430	No
2	7979096	7979100	-	AAACC	AT2G18360	7976700	7979430	No
2	7979116	7979120	-	GAACT	AT2G18360	7976700	7979430	No
2	7979126	7979130	-	GGACA	AT2G18360	7976700	7979430	No
2	7979133	7979137	-	GAACC	AT2G18360	7976700	7979430	No
2	7979193	7979197	-	AAACC	AT2G18360	7976700	7979430	No
2	7979212	7979216	-	GAACT	AT2G18360	7976700	7979430	No
2	7979249	7979253	-	AAACA	AT2G18360	7976700	7979430	No
2	7979361	7979365	-	GAACC	AT2G18360	7976700	7979430	No
2	7979367	7979371	-	AAACA	AT2G18360	7976700	7979430	No
2	7979392	7979396	-	AAACA	AT2G18360	7976700	7979430	No
2	7979419	7979423	-	AAACA	AT2G18360	7976700	7979430	No
2	7980542	7980546	+	AAACT	AT2G18370	7980532	7981868	No
2	7980642	7980646	+	AAACC	AT2G18370	7980532	7981868	No
2	7980827	7980831	+	AAACC	AT2G18370	7980532	7981868	No
2	7980838	7980842	+	AGACT	AT2G18370	7980532	7981868	No
2	7981105	7981109	+	AAACT	AT2G18370	7980532	7981868	No
2	7981149	7981153	+	GAACT	AT2G18370	7980532	7981868	No
2	7981160	7981164	+	GAACA	AT2G18370	7980532	7981868	No
2	7981192	7981196	+	AAACT	AT2G18370	7980532	7981868	No
2	7981276	7981280	+	AAACA	AT2G18370	7980532	7981868	No
2	7981317	7981321	+	GAACA	AT2G18370	7980532	7981868	No
2	7981414	7981418	+	AAACT	AT2G18370	7980532	7981868	No
2	7981701	7981705	+	GAACT	AT2G18370	7980532	7981868	No
2	7981718	7981722	+	AAACA	AT2G18370	7980532	7981868	No
2	7981772	7981776	+	AAACT	AT2G18370	7980532	7981868	No
