## Supplementary material for "MTA influences RNA Polymerase II transcription dynamics and regulates the cold response in Arabidopsis": Data S6 (part 15 of 47)

### Sheet: Sheet1 (continued)
Data S6. Extracted RRACH motifs alongwith their genomic coordinates and whether they are methylated or not.
2	7981783	7981787	+	AAACT	AT2G18370	7980532	7981868	No
2	7982731	7982735	-	AAACC	AT2G18380	7982556	7984126	No
2	7982960	7982964	-	GAACA	AT2G18380	7982556	7984126	No
2	7983020	7983024	-	AAACT	AT2G18380	7982556	7984126	No
2	7983092	7983096	-	AAACT	AT2G18380	7982556	7984126	No
2	7983319	7983323	-	AAACA	AT2G18380	7982556	7984126	No
2	7983327	7983331	-	AAACC	AT2G18380	7982556	7984126	No
2	7983339	7983343	-	AAACT	AT2G18380	7982556	7984126	No
2	7983370	7983374	-	AAACT	AT2G18380	7982556	7984126	No
2	7983475	7983479	-	GAACT	AT2G18380	7982556	7984126	No
2	7983495	7983499	-	AAACT	AT2G18380	7982556	7984126	No
2	7983501	7983505	-	AAACT	AT2G18380	7982556	7984126	No
2	7983511	7983515	-	AAACT	AT2G18380	7982556	7984126	No
2	7983683	7983687	-	GGACC	AT2G18380	7982556	7984126	No
2	7983692	7983696	-	GGACC	AT2G18380	7982556	7984126	No
2	7983784	7983788	-	AGACT	AT2G18380	7982556	7984126	No
2	7983880	7983884	-	GAACA	AT2G18380	7982556	7984126	No
2	7983951	7983955	-	AAACC	AT2G18380	7982556	7984126	No
2	7983996	7984000	-	AAACT	AT2G18380	7982556	7984126	No
2	7984000	7984004	-	AAACA	AT2G18380	7982556	7984126	No
2	7984070	7984074	-	AAACA	AT2G18380	7982556	7984126	No
2	7988256	7988260	+	AAACC	AT2G18390	7988165	7989525	Yes
2	7988269	7988273	+	AAACC	AT2G18390	7988165	7989525	Yes
2	7988338	7988342	+	GGACT	AT2G18390	7988165	7989525	Yes
2	7988487	7988491	+	GGACT	AT2G18390	7988165	7989525	Yes
2	7988537	7988541	+	AGACA	AT2G18390	7988165	7989525	Yes
2	7988578	7988582	+	AAACC	AT2G18390	7988165	7989525	Yes
2	7988661	7988665	+	GAACA	AT2G18390	7988165	7989525	Yes
2	7988745	7988749	+	AGACT	AT2G18390	7988165	7989525	Yes
2	7988781	7988785	+	AGACT	AT2G18390	7988165	7989525	Yes
2	7988846	7988850	+	GAACT	AT2G18390	7988165	7989525	Yes
2	7989079	7989083	+	AAACT	AT2G18390	7988165	7989525	Yes
2	7989097	7989101	+	GGACA	AT2G18390	7988165	7989525	Yes
2	7989207	7989211	+	AAACT	AT2G18390	7988165	7989525	Yes
2	7989242	7989246	+	AAACT	AT2G18390	7988165	7989525	Yes
2	7989341	7989345	+	AGACA	AT2G18390	7988165	7989525	Yes
2	7989478	7989482	+	AGACA	AT2G18390	7988165	7989525	Yes
2	7989483	7989487	+	AAACA	AT2G18390	7988165	7989525	Yes
2	7989504	7989508	+	GAACT	AT2G18390	7988165	7989525	Yes
2	7989519	7989523	-	AAACA	AT2G18400	7989476	7990586	No
2	7989552	7989556	-	AGACA	AT2G18400	7989476	7990586	No
2	7989621	7989625	-	AGACA	AT2G18400	7989476	7990586	No
2	7989684	7989688	-	AAACA	AT2G18400	7989476	7990586	No
2	7989735	7989739	-	GAACC	AT2G18400	7989476	7990586	No
2	7989744	7989748	-	AAACC	AT2G18400	7989476	7990586	No
2	7989817	7989821	-	GAACA	AT2G18400	7989476	7990586	No
2	7989858	7989862	-	GAACT	AT2G18400	7989476	7990586	No
2	7989973	7989977	-	AGACA	AT2G18400	7989476	7990586	No
2	7990056	7990060	-	GAACT	AT2G18400	7989476	7990586	No
2	7990110	7990114	-	AGACA	AT2G18400	7989476	7990586	No
2	7990372	7990376	-	GAACA	AT2G18400	7989476	7990586	No
2	7990528	7990532	-	AGACT	AT2G18400	7989476	7990586	No
2	7990659	7990663	+	GAACA	AT2G18410	7990618	7992774	Yes
2	7990816	7990820	+	GAACT	AT2G18410	7990618	7992774	Yes
2	7990844	7990848	+	AAACT	AT2G18410	7990618	7992774	Yes
2	7990864	7990868	+	GGACT	AT2G18410	7990618	7992774	Yes
2	7990945	7990949	+	AAACC	AT2G18410	7990618	7992774	Yes
2	7991463	7991467	+	GAACT	AT2G18410	7990618	7992774	Yes
2	7991472	7991476	+	AGACA	AT2G18410	7990618	7992774	Yes
2	7991523	7991527	+	AGACA	AT2G18410	7990618	7992774	Yes
2	7991561	7991565	+	AAACT	AT2G18410	7990618	7992774	Yes
2	7991590	7991594	+	AGACA	AT2G18410	7990618	7992774	Yes
2	7991659	7991663	+	AAACC	AT2G18410	7990618	7992774	Yes
2	7991760	7991764	+	GAACA	AT2G18410	7990618	7992774	Yes
2	7991823	7991827	+	GAACT	AT2G18410	7990618	7992774	Yes
2	7991830	7991834	+	GAACC	AT2G18410	7990618	7992774	Yes
2	7991874	7991878	+	AAACC	AT2G18410	7990618	7992774	Yes
2	7992068	7992072	+	AAACT	AT2G18410	7990618	7992774	Yes
2	7992357	7992361	+	AAACA	AT2G18410	7990618	7992774	Yes
2	7992449	7992453	+	AGACA	AT2G18410	7990618	7992774	Yes
2	7992479	7992483	+	AGACC	AT2G18410	7990618	7992774	Yes
2	7992579	7992583	+	GGACA	AT2G18410	7990618	7992774	Yes
2	7992610	7992614	+	AGACC	AT2G18410	7990618	7992774	Yes
2	7993810	7993814	+	AAACA	AT2G18420	7993801	7994554	No
2	7994081	7994085	+	AAACA	AT2G18420	7993801	7994554	No
2	7994222	7994226	+	GGACT	AT2G18420	7993801	7994554	No
2	7994268	7994272	+	AAACT	AT2G18420	7993801	7994554	No
2	7994335	7994339	+	AAACT	AT2G18420	7993801	7994554	No
2	7997346	7997350	-	AAACC	AT2G18450	7997344	8000825	No
2	7997415	7997419	-	AAACA	AT2G18450	7997344	8000825	No
2	7997454	7997458	-	AAACA	AT2G18450	7997344	8000825	No
2	7997523	7997527	-	AAACC	AT2G18450	7997344	8000825	No
2	7997558	7997562	-	AGACC	AT2G18450	7997344	8000825	No
2	7997574	7997578	-	AGACC	AT2G18450	7997344	8000825	No
2	7997700	7997704	-	AAACT	AT2G18450	7997344	8000825	No
2	7997808	7997812	-	AGACT	AT2G18450	7997344	8000825	No
2	7997851	7997855	-	AGACA	AT2G18450	7997344	8000825	No
2	7997974	7997978	-	AAACT	AT2G18450	7997344	8000825	No
2	7997991	7997995	-	GAACT	AT2G18450	7997344	8000825	No
2	7998007	7998011	-	AAACT	AT2G18450	7997344	8000825	No
2	7998071	7998075	-	AGACT	AT2G18450	7997344	8000825	No
2	7998119	7998123	-	GGACA	AT2G18450	7997344	8000825	No
2	7998195	7998199	-	GAACT	AT2G18450	7997344	8000825	No
2	7998214	7998218	-	AAACT	AT2G18450	7997344	8000825	No
2	7998242	7998246	-	AAACA	AT2G18450	7997344	8000825	No
2	7998271	7998275	-	AAACA	AT2G18450	7997344	8000825	No
2	7998292	7998296	-	AAACA	AT2G18450	7997344	8000825	No
2	7998331	7998335	-	AAACT	AT2G18450	7997344	8000825	No
2	7998343	7998347	-	GGACC	AT2G18450	7997344	8000825	No
2	7998387	7998391	-	AAACC	AT2G18450	7997344	8000825	No
2	7998393	7998397	-	AAACT	AT2G18450	7997344	8000825	No
2	7998496	7998500	-	AAACC	AT2G18450	7997344	8000825	No
2	7998518	7998522	-	AAACA	AT2G18450	7997344	8000825	No
2	7998571	7998575	-	AGACT	AT2G18450	7997344	8000825	No
2	7998622	7998626	-	GGACT	AT2G18450	7997344	8000825	No
2	7998748	7998752	-	AAACT	AT2G18450	7997344	8000825	No
2	7998766	7998770	-	AAACT	AT2G18450	7997344	8000825	No
2	7998857	7998861	-	AGACC	AT2G18450	7997344	8000825	No
2	7998907	7998911	-	AAACC	AT2G18450	7997344	8000825	No
2	7998939	7998943	-	GGACC	AT2G18450	7997344	8000825	No
2	7998991	7998995	-	AGACT	AT2G18450	7997344	8000825	No
2	7999127	7999131	-	AAACA	AT2G18450	7997344	8000825	No
2	7999165	7999169	-	GAACA	AT2G18450	7997344	8000825	No
2	7999198	7999202	-	AGACA	AT2G18450	7997344	8000825	No
2	7999202	7999206	-	AGACA	AT2G18450	7997344	8000825	No
2	7999442	7999446	-	GAACC	AT2G18450	7997344	8000825	No
2	7999483	7999487	-	GAACT	AT2G18450	7997344	8000825	No
2	7999537	7999541	-	GAACT	AT2G18450	7997344	8000825	No
2	7999551	7999555	-	GAACA	AT2G18450	7997344	8000825	No
2	7999576	7999580	-	GAACC	AT2G18450	7997344	8000825	No
2	7999692	7999696	-	GAACA	AT2G18450	7997344	8000825	No
2	7999742	7999746	-	AAACA	AT2G18450	7997344	8000825	No
2	7999987	7999991	-	GAACA	AT2G18450	7997344	8000825	No
2	8000096	8000100	-	GAACT	AT2G18450	7997344	8000825	No
2	8000156	8000160	-	AAACT	AT2G18450	7997344	8000825	No
2	8000602	8000606	-	GAACA	AT2G18450	7997344	8000825	No
2	8000690	8000694	-	AGACA	AT2G18450	7997344	8000825	No
2	8001644	8001648	+	AAACA	AT2G18460	8001234	8002998	No
2	8001990	8001994	+	AAACA	AT2G18460	8001234	8002998	No
2	8002172	8002176	+	AAACA	AT2G18460	8001234	8002998	No
2	8002249	8002253	+	AGACT	AT2G18460	8001234	8002998	No
2	8002316	8002320	+	AGACA	AT2G18460	8001234	8002998	No
2	8002394	8002398	+	GAACT	AT2G18460	8001234	8002998	No
2	8002438	8002442	+	AGACA	AT2G18460	8001234	8002998	No
2	8002462	8002466	+	GGACA	AT2G18460	8001234	8002998	No
2	8002472	8002476	+	AGACC	AT2G18460	8001234	8002998	No
2	8002642	8002646	+	GGACT	AT2G18460	8001234	8002998	No
2	8002650	8002654	+	AGACT	AT2G18460	8001234	8002998	No
2	8002674	8002678	+	GAACC	AT2G18460	8001234	8002998	No
2	8002847	8002851	+	GGACA	AT2G18460	8001234	8002998	No
2	8002853	8002857	+	AGACA	AT2G18460	8001234	8002998	No
2	8002924	8002928	-	AAACA	AT2G18465	8002891	8004866	Yes
2	8002956	8002960	-	AGACA	AT2G18465	8002891	8004866	Yes
2	8002973	8002977	-	AAACA	AT2G18465	8002891	8004866	Yes
2	8003034	8003038	-	AAACA	AT2G18465	8002891	8004866	Yes
2	8003266	8003270	-	AAACT	AT2G18465	8002891	8004866	Yes
2	8003297	8003301	-	GAACT	AT2G18465	8002891	8004866	Yes
2	8003371	8003375	-	AAACA	AT2G18465	8002891	8004866	Yes
2	8003480	8003484	-	AAACC	AT2G18465	8002891	8004866	Yes
2	8003602	8003606	-	GAACC	AT2G18465	8002891	8004866	Yes
2	8003652	8003656	-	GGACC	AT2G18465	8002891	8004866	Yes
2	8003693	8003697	-	AGACT	AT2G18465	8002891	8004866	Yes
2	8003727	8003731	-	GGACA	AT2G18465	8002891	8004866	Yes
2	8003747	8003751	-	GAACA	AT2G18465	8002891	8004866	Yes
2	8003908	8003912	-	AAACA	AT2G18465	8002891	8004866	Yes
2	8004129	8004133	-	AAACT	AT2G18465	8002891	8004866	Yes
2	8004140	8004144	-	AGACT	AT2G18465	8002891	8004866	Yes
2	8004199	8004203	-	GAACT	AT2G18465	8002891	8004866	Yes
2	8004330	8004334	-	AAACC	AT2G18465	8002891	8004866	Yes
2	8004789	8004793	-	AAACC	AT2G18465	8002891	8004866	Yes
2	8005094	8005098	-	AAACA	AT2G18470	8005003	8008681	No
2	8005309	8005313	-	GAACT	AT2G18470	8005003	8008681	No
2	8005339	8005343	-	GAACA	AT2G18470	8005003	8008681	No
2	8005388	8005392	-	AGACA	AT2G18470	8005003	8008681	No
2	8005404	8005408	-	AGACA	AT2G18470	8005003	8008681	No
2	8005420	8005424	-	AGACA	AT2G18470	8005003	8008681	No
2	8005469	8005473	-	GGACA	AT2G18470	8005003	8008681	No
2	8005551	8005555	-	AAACA	AT2G18470	8005003	8008681	No
2	8005724	8005728	-	AAACT	AT2G18470	8005003	8008681	No
2	8005901	8005905	-	GAACT	AT2G18470	8005003	8008681	No
2	8005992	8005996	-	AAACA	AT2G18470	8005003	8008681	No
2	8006019	8006023	-	AGACT	AT2G18470	8005003	8008681	No
2	8006034	8006038	-	AAACA	AT2G18470	8005003	8008681	No
2	8006087	8006091	-	GAACT	AT2G18470	8005003	8008681	No
2	8006191	8006195	-	AGACT	AT2G18470	8005003	8008681	No
2	8006228	8006232	-	AAACT	AT2G18470	8005003	8008681	No
2	8006255	8006259	-	GGACT	AT2G18470	8005003	8008681	No
2	8006363	8006367	-	AAACA	AT2G18470	8005003	8008681	No
2	8006415	8006419	-	AGACT	AT2G18470	8005003	8008681	No
2	8006435	8006439	-	GGACT	AT2G18470	8005003	8008681	No
2	8006571	8006575	-	AAACT	AT2G18470	8005003	8008681	No
2	8006582	8006586	-	AGACC	AT2G18470	8005003	8008681	No
2	8006609	8006613	-	AAACT	AT2G18470	8005003	8008681	No
2	8006646	8006650	-	GGACA	AT2G18470	8005003	8008681	No
2	8006742	8006746	-	GGACA	AT2G18470	8005003	8008681	No
2	8006826	8006830	-	GGACA	AT2G18470	8005003	8008681	No
2	8007012	8007016	-	GGACC	AT2G18470	8005003	8008681	No
2	8007046	8007050	-	AAACC	AT2G18470	8005003	8008681	No
2	8007109	8007113	-	AAACA	AT2G18470	8005003	8008681	No
2	8007130	8007134	-	AAACC	AT2G18470	8005003	8008681	No
2	8007194	8007198	-	AAACA	AT2G18470	8005003	8008681	No
2	8007211	8007215	-	GAACC	AT2G18470	8005003	8008681	No
2	8007227	8007231	-	AGACT	AT2G18470	8005003	8008681	No
2	8007283	8007287	-	GGACT	AT2G18470	8005003	8008681	No
2	8007380	8007384	-	AGACA	AT2G18470	8005003	8008681	No
2	8007401	8007405	-	AGACA	AT2G18470	8005003	8008681	No
2	8007503	8007507	-	AAACA	AT2G18470	8005003	8008681	No
2	8007635	8007639	-	AGACT	AT2G18470	8005003	8008681	No
2	8007731	8007735	-	AAACT	AT2G18470	8005003	8008681	No
2	8007907	8007911	-	GAACT	AT2G18470	8005003	8008681	No
2	8007913	8007917	-	AGACA	AT2G18470	8005003	8008681	No
2	8007923	8007927	-	GAACA	AT2G18470	8005003	8008681	No
2	8008037	8008041	-	AAACT	AT2G18470	8005003	8008681	No
2	8008105	8008109	-	AGACA	AT2G18470	8005003	8008681	No
2	8008144	8008148	-	AGACA	AT2G18470	8005003	8008681	No
2	8008156	8008160	-	AAACT	AT2G18470	8005003	8008681	No
2	8008190	8008194	-	AGACC	AT2G18470	8005003	8008681	No
2	8008297	8008301	-	AAACC	AT2G18470	8005003	8008681	No
2	8008307	8008311	-	GGACC	AT2G18470	8005003	8008681	No
2	8008336	8008340	-	AGACC	AT2G18470	8005003	8008681	No
2	8008355	8008359	-	AGACA	AT2G18470	8005003	8008681	No
2	8008437	8008441	-	AAACC	AT2G18470	8005003	8008681	No
2	8008491	8008495	-	GAACT	AT2G18470	8005003	8008681	No
2	8008519	8008523	-	GAACC	AT2G18470	8005003	8008681	No
2	8008622	8008626	-	AAACA	AT2G18470	8005003	8008681	No
2	8008627	8008631	-	AAACA	AT2G18470	8005003	8008681	No
2	8008675	8008679	-	AGACT	AT2G18470	8005003	8008681	No
2	8009133	8009137	-	AAACA	AT2G18480	8009101	8011277	No
2	8009176	8009180	-	AAACA	AT2G18480	8009101	8011277	No
2	8009243	8009247	-	GGACA	AT2G18480	8009101	8011277	No
2	8009379	8009383	-	AAACT	AT2G18480	8009101	8011277	No
2	8009509	8009513	-	AAACT	AT2G18480	8009101	8011277	No
2	8009606	8009610	-	AAACC	AT2G18480	8009101	8011277	No
2	8009612	8009616	-	AAACT	AT2G18480	8009101	8011277	No
2	8009625	8009629	-	GGACT	AT2G18480	8009101	8011277	No
2	8009868	8009872	-	AGACT	AT2G18480	8009101	8011277	No
2	8009910	8009914	-	GGACC	AT2G18480	8009101	8011277	No
2	8010160	8010164	-	AGACA	AT2G18480	8009101	8011277	No
2	8010291	8010295	-	AAACC	AT2G18480	8009101	8011277	No
2	8010397	8010401	-	AGACA	AT2G18480	8009101	8011277	No
2	8010576	8010580	-	AAACT	AT2G18480	8009101	8011277	No
2	8010588	8010592	-	AAACT	AT2G18480	8009101	8011277	No
2	8010775	8010779	-	AAACT	AT2G18480	8009101	8011277	No
2	8011097	8011101	-	AAACA	AT2G18480	8009101	8011277	No
2	8011186	8011190	-	GAACA	AT2G18480	8009101	8011277	No
2	8011198	8011202	-	AAACC	AT2G18480	8009101	8011277	No
2	8011248	8011252	-	AGACT	AT2G18480	8009101	8011277	No
2	8020488	8020492	+	AAACC	AT2G18490	8020456	8021576	No
2	8020571	8020575	+	AAACC	AT2G18490	8020456	8021576	No
2	8020676	8020680	+	AAACA	AT2G18490	8020456	8021576	No
2	8020753	8020757	+	AAACC	AT2G18490	8020456	8021576	No
2	8020821	8020825	+	GAACT	AT2G18490	8020456	8021576	No
2	8020848	8020852	+	AAACC	AT2G18490	8020456	8021576	No
2	8020896	8020900	+	AAACA	AT2G18490	8020456	8021576	No
2	8020913	8020917	+	AAACC	AT2G18490	8020456	8021576	No
2	8020973	8020977	+	AAACA	AT2G18490	8020456	8021576	No
2	8021052	8021056	+	AAACC	AT2G18490	8020456	8021576	No
2	8021074	8021078	+	AAACT	AT2G18490	8020456	8021576	No
2	8021346	8021350	+	AAACA	AT2G18490	8020456	8021576	No
2	8021388	8021392	+	AAACC	AT2G18490	8020456	8021576	No
2	8027017	8027021	+	AGACA	AT2G18500	8026957	8028273	No
2	8027023	8027027	+	AAACA	AT2G18500	8026957	8028273	No
2	8027073	8027077	+	AAACA	AT2G18500	8026957	8028273	No
2	8027082	8027086	+	AAACA	AT2G18500	8026957	8028273	No
2	8027279	8027283	+	AGACT	AT2G18500	8026957	8028273	No
2	8027344	8027348	+	AAACT	AT2G18500	8026957	8028273	No
2	8027518	8027522	+	AAACT	AT2G18500	8026957	8028273	No
2	8027559	8027563	+	AGACT	AT2G18500	8026957	8028273	No
2	8027593	8027597	+	AAACC	AT2G18500	8026957	8028273	No
2	8027648	8027652	+	AGACA	AT2G18500	8026957	8028273	No
2	8027717	8027721	+	AGACT	AT2G18500	8026957	8028273	No
2	8027882	8027886	+	GAACA	AT2G18500	8026957	8028273	No
2	8028031	8028035	+	AGACT	AT2G18500	8026957	8028273	No
2	8028175	8028179	+	AAACT	AT2G18500	8026957	8028273	No
2	8030976	8030980	-	GGACA	AT2G18510	8030960	8033619	Yes
2	8031037	8031041	-	AAACA	AT2G18510	8030960	8033619	Yes
2	8031046	8031050	-	AAACC	AT2G18510	8030960	8033619	Yes
2	8031101	8031105	-	AAACT	AT2G18510	8030960	8033619	Yes
2	8031114	8031118	-	GGACC	AT2G18510	8030960	8033619	Yes
2	8031143	8031147	-	GAACA	AT2G18510	8030960	8033619	Yes
2	8031166	8031170	-	AGACA	AT2G18510	8030960	8033619	Yes
2	8031177	8031181	-	AAACA	AT2G18510	8030960	8033619	Yes
2	8031237	8031241	-	AAACT	AT2G18510	8030960	8033619	Yes
2	8031452	8031456	-	AAACC	AT2G18510	8030960	8033619	Yes
2	8031507	8031511	-	AAACC	AT2G18510	8030960	8033619	Yes
2	8031527	8031531	-	GGACC	AT2G18510	8030960	8033619	Yes
2	8031627	8031631	-	GGACC	AT2G18510	8030960	8033619	Yes
2	8031845	8031849	-	AAACT	AT2G18510	8030960	8033619	Yes
2	8031990	8031994	-	AGACC	AT2G18510	8030960	8033619	Yes
2	8032160	8032164	-	AGACA	AT2G18510	8030960	8033619	Yes
2	8032210	8032214	-	GGACA	AT2G18510	8030960	8033619	Yes
2	8032324	8032328	-	GAACT	AT2G18510	8030960	8033619	Yes
2	8032424	8032428	-	AAACT	AT2G18510	8030960	8033619	Yes
2	8032463	8032467	-	AAACT	AT2G18510	8030960	8033619	Yes
2	8032722	8032726	-	AGACT	AT2G18510	8030960	8033619	Yes
2	8032753	8032757	-	AAACC	AT2G18510	8030960	8033619	Yes
2	8032868	8032872	-	AGACT	AT2G18510	8030960	8033619	Yes
2	8033044	8033048	-	AGACT	AT2G18510	8030960	8033619	Yes
2	8033129	8033133	-	GAACT	AT2G18510	8030960	8033619	Yes
2	8033203	8033207	-	GAACA	AT2G18510	8030960	8033619	Yes
2	8033272	8033276	-	GGACC	AT2G18510	8030960	8033619	Yes
2	8033451	8033455	-	GAACC	AT2G18510	8030960	8033619	Yes
2	8033541	8033545	-	AAACA	AT2G18510	8030960	8033619	Yes
2	8033835	8033839	-	GAACT	AT2G18520	8033832	8035412	No
2	8033936	8033940	-	AGACA	AT2G18520	8033832	8035412	No
2	8033958	8033962	-	AAACT	AT2G18520	8033832	8035412	No
2	8034075	8034079	-	AAACT	AT2G18520	8033832	8035412	No
2	8034139	8034143	-	AAACT	AT2G18520	8033832	8035412	No
2	8034255	8034259	-	AAACT	AT2G18520	8033832	8035412	No
2	8034351	8034355	-	GGACA	AT2G18520	8033832	8035412	No
2	8034466	8034470	-	AAACC	AT2G18520	8033832	8035412	No
2	8034541	8034545	-	AGACT	AT2G18520	8033832	8035412	No
2	8034581	8034585	-	GAACA	AT2G18520	8033832	8035412	No
2	8034885	8034889	-	GAACC	AT2G18520	8033832	8035412	No
2	8034984	8034988	-	AGACT	AT2G18520	8033832	8035412	No
2	8034990	8034994	-	AAACA	AT2G18520	8033832	8035412	No
2	8035007	8035011	-	AAACA	AT2G18520	8033832	8035412	No
2	8035151	8035155	-	AGACA	AT2G18520	8033832	8035412	No
2	8035174	8035178	-	AAACT	AT2G18520	8033832	8035412	No
2	8035221	8035225	-	AAACC	AT2G18520	8033832	8035412	No
2	8035332	8035336	-	AGACA	AT2G18520	8033832	8035412	No
2	8035348	8035352	-	AAACC	AT2G18520	8033832	8035412	No
2	8035356	8035360	-	AAACT	AT2G18520	8033832	8035412	No
2	8035374	8035378	-	AAACC	AT2G18520	8033832	8035412	No
2	8039776	8039780	+	AAACA	AT2G18530	8039670	8040780	No
2	8039814	8039818	+	AGACA	AT2G18530	8039670	8040780	No
2	8039852	8039856	+	AGACA	AT2G18530	8039670	8040780	No
2	8039895	8039899	+	AAACT	AT2G18530	8039670	8040780	No
2	8039931	8039935	+	AAACT	AT2G18530	8039670	8040780	No
2	8040023	8040027	+	AAACC	AT2G18530	8039670	8040780	No
2	8040139	8040143	+	AAACC	AT2G18530	8039670	8040780	No
2	8040149	8040153	+	AAACA	AT2G18530	8039670	8040780	No
2	8040266	8040270	+	AAACC	AT2G18530	8039670	8040780	No
2	8040555	8040559	+	AAACT	AT2G18530	8039670	8040780	No
2	8040645	8040649	+	AGACC	AT2G18530	8039670	8040780	No
2	8040682	8040686	+	AAACA	AT2G18530	8039670	8040780	No
2	8042099	8042103	-	AAACT	AT2G18540	8042096	8045033	No
2	8042398	8042402	-	AAACC	AT2G18540	8042096	8045033	No
2	8042710	8042714	-	GAACA	AT2G18540	8042096	8045033	No
2	8042848	8042852	-	GAACA	AT2G18540	8042096	8045033	No
2	8042962	8042966	-	GAACA	AT2G18540	8042096	8045033	No
2	8043081	8043085	-	AAACT	AT2G18540	8042096	8045033	No
2	8043292	8043296	-	GGACT	AT2G18540	8042096	8045033	No
2	8043303	8043307	-	AGACT	AT2G18540	8042096	8045033	No
2	8043344	8043348	-	GGACC	AT2G18540	8042096	8045033	No
2	8043392	8043396	-	AAACC	AT2G18540	8042096	8045033	No
2	8043396	8043400	-	AGACA	AT2G18540	8042096	8045033	No
2	8043437	8043441	-	AAACA	AT2G18540	8042096	8045033	No
2	8043614	8043618	-	GAACC	AT2G18540	8042096	8045033	No
2	8043625	8043629	-	GGACC	AT2G18540	8042096	8045033	No
2	8043721	8043725	-	AAACT	AT2G18540	8042096	8045033	No
2	8043828	8043832	-	GAACA	AT2G18540	8042096	8045033	No
2	8043837	8043841	-	GGACT	AT2G18540	8042096	8045033	No
2	8043843	8043847	-	AGACC	AT2G18540	8042096	8045033	No
2	8043899	8043903	-	AAACC	AT2G18540	8042096	8045033	No
2	8043988	8043992	-	GAACA	AT2G18540	8042096	8045033	No
2	8043993	8043997	-	AAACA	AT2G18540	8042096	8045033	No
2	8044025	8044029	-	AAACC	AT2G18540	8042096	8045033	No
2	8044182	8044186	-	GAACT	AT2G18540	8042096	8045033	No
2	8044208	8044212	-	AGACC	AT2G18540	8042096	8045033	No
2	8044285	8044289	-	AAACT	AT2G18540	8042096	8045033	No
2	8044398	8044402	-	GGACT	AT2G18540	8042096	8045033	No
2	8044520	8044524	-	AAACA	AT2G18540	8042096	8045033	No
2	8044553	8044557	-	GAACT	AT2G18540	8042096	8045033	No
2	8044566	8044570	-	AAACA	AT2G18540	8042096	8045033	No
2	8044591	8044595	-	GAACA	AT2G18540	8042096	8045033	No
2	8044633	8044637	-	GAACC	AT2G18540	8042096	8045033	No
2	8044659	8044663	-	GGACC	AT2G18540	8042096	8045033	No
2	8044701	8044705	-	AAACA	AT2G18540	8042096	8045033	No
2	8045009	8045013	-	AAACA	AT2G18540	8042096	8045033	No
2	8049456	8049460	-	GGACC	AT2G18550	8049371	8051316	No
2	8049657	8049661	-	AAACT	AT2G18550	8049371	8051316	No
2	8049683	8049687	-	AGACT	AT2G18550	8049371	8051316	No
2	8049719	8049723	-	GAACT	AT2G18550	8049371	8051316	No
2	8049825	8049829	-	GAACT	AT2G18550	8049371	8051316	No
2	8049880	8049884	-	GAACA	AT2G18550	8049371	8051316	No
2	8049969	8049973	-	AAACT	AT2G18550	8049371	8051316	No
2	8049983	8049987	-	AAACT	AT2G18550	8049371	8051316	No
2	8050067	8050071	-	AAACA	AT2G18550	8049371	8051316	No
2	8050105	8050109	-	AAACA	AT2G18550	8049371	8051316	No
2	8050116	8050120	-	GAACA	AT2G18550	8049371	8051316	No
2	8050175	8050179	-	AAACT	AT2G18550	8049371	8051316	No
2	8050285	8050289	-	AAACC	AT2G18550	8049371	8051316	No
2	8050297	8050301	-	GGACA	AT2G18550	8049371	8051316	No
2	8050395	8050399	-	GAACA	AT2G18550	8049371	8051316	No
2	8050581	8050585	-	AAACC	AT2G18550	8049371	8051316	No
2	8050600	8050604	-	AAACT	AT2G18550	8049371	8051316	No
2	8050628	8050632	-	GAACA	AT2G18550	8049371	8051316	No
2	8050649	8050653	-	AAACC	AT2G18550	8049371	8051316	No
2	8050870	8050874	-	AAACC	AT2G18550	8049371	8051316	No
2	8050941	8050945	-	AAACA	AT2G18550	8049371	8051316	No
2	8050956	8050960	-	AGACT	AT2G18550	8049371	8051316	No
2	8051074	8051078	-	AGACA	AT2G18550	8049371	8051316	No
2	8051213	8051217	-	AAACA	AT2G18550	8049371	8051316	No
2	8051278	8051282	-	AAACA	AT2G18550	8049371	8051316	No
2	8051285	8051289	-	AGACA	AT2G18550	8049371	8051316	No
2	8059262	8059266	+	GAACA	AT2G18560	8059106	8061073	No
2	8059391	8059395	+	AAACA	AT2G18560	8059106	8061073	No
2	8059403	8059407	+	AGACA	AT2G18560	8059106	8061073	No
2	8059493	8059497	+	GAACT	AT2G18560	8059106	8061073	No
2	8059501	8059505	+	AAACC	AT2G18560	8059106	8061073	No
2	8059575	8059579	+	AAACC	AT2G18560	8059106	8061073	No
2	8059581	8059585	+	AGACC	AT2G18560	8059106	8061073	No
2	8059608	8059612	+	GGACC	AT2G18560	8059106	8061073	No
2	8059645	8059649	+	AGACC	AT2G18560	8059106	8061073	No
2	8059747	8059751	+	AAACC	AT2G18560	8059106	8061073	No
2	8059942	8059946	+	AAACC	AT2G18560	8059106	8061073	No
2	8059951	8059955	+	GGACC	AT2G18560	8059106	8061073	No
2	8059968	8059972	+	GGACA	AT2G18560	8059106	8061073	No
2	8059980	8059984	+	AGACC	AT2G18560	8059106	8061073	No
2	8060081	8060085	+	AGACT	AT2G18560	8059106	8061073	No
2	8060103	8060107	+	GGACA	AT2G18560	8059106	8061073	No
2	8060115	8060119	+	GAACC	AT2G18560	8059106	8061073	No
2	8060149	8060153	+	GGACC	AT2G18560	8059106	8061073	No
2	8060162	8060166	+	GGACT	AT2G18560	8059106	8061073	No
2	8060182	8060186	+	AAACC	AT2G18560	8059106	8061073	No
2	8060187	8060191	+	AAACA	AT2G18560	8059106	8061073	No
2	8060208	8060212	+	AGACA	AT2G18560	8059106	8061073	No
2	8060212	8060216	+	AAACA	AT2G18560	8059106	8061073	No
2	8060258	8060262	+	GAACA	AT2G18560	8059106	8061073	No
2	8060284	8060288	+	GAACT	AT2G18560	8059106	8061073	No
2	8060412	8060416	+	GGACC	AT2G18560	8059106	8061073	No
2	8060729	8060733	+	AGACT	AT2G18560	8059106	8061073	No
2	8060771	8060775	+	GGACT	AT2G18560	8059106	8061073	No
2	8060888	8060892	+	AAACT	AT2G18560	8059106	8061073	No
2	8063057	8063061	+	AAACT	AT2G18570	8063023	8065015	No
2	8063116	8063120	+	AGACA	AT2G18570	8063023	8065015	No
2	8063209	8063213	+	AAACA	AT2G18570	8063023	8065015	No
2	8063386	8063390	+	AAACT	AT2G18570	8063023	8065015	No
2	8063431	8063435	+	GGACC	AT2G18570	8063023	8065015	No
2	8063521	8063525	+	AAACA	AT2G18570	8063023	8065015	No
2	8063574	8063578	+	AAACC	AT2G18570	8063023	8065015	No
2	8063604	8063608	+	GAACA	AT2G18570	8063023	8065015	No
2	8063644	8063648	+	AGACA	AT2G18570	8063023	8065015	No
2	8063747	8063751	+	AAACC	AT2G18570	8063023	8065015	No
2	8063783	8063787	+	GAACT	AT2G18570	8063023	8065015	No
2	8063945	8063949	+	AAACC	AT2G18570	8063023	8065015	No
2	8063954	8063958	+	GGACC	AT2G18570	8063023	8065015	No
2	8063983	8063987	+	AGACC	AT2G18570	8063023	8065015	No
2	8064082	8064086	+	AAACA	AT2G18570	8063023	8065015	No
2	8064165	8064169	+	GGACT	AT2G18570	8063023	8065015	No
2	8064181	8064185	+	AGACA	AT2G18570	8063023	8065015	No
2	8064185	8064189	+	AAACC	AT2G18570	8063023	8065015	No
2	8064279	8064283	+	AAACA	AT2G18570	8063023	8065015	No
2	8064287	8064291	+	GAACT	AT2G18570	8063023	8065015	No
2	8064380	8064384	+	GAACA	AT2G18570	8063023	8065015	No
2	8064415	8064419	+	GGACC	AT2G18570	8063023	8065015	No
2	8064719	8064723	+	GGACA	AT2G18570	8063023	8065015	No
2	8064859	8064863	+	GAACA	AT2G18570	8063023	8065015	No
2	8064994	8064998	+	GAACT	AT2G18570	8063023	8065015	No
2	8069983	8069987	+	AAACC	AT2G18590	8069945	8072866	No
2	8070001	8070005	+	AAACA	AT2G18590	8069945	8072866	No
2	8070072	8070076	+	GAACC	AT2G18590	8069945	8072866	No
2	8070147	8070151	+	GGACT	AT2G18590	8069945	8072866	No
2	8070167	8070171	+	AAACC	AT2G18590	8069945	8072866	No
2	8070195	8070199	+	AAACT	AT2G18590	8069945	8072866	No
2	8070208	8070212	+	AAACC	AT2G18590	8069945	8072866	No
2	8070301	8070305	+	GGACC	AT2G18590	8069945	8072866	No
2	8070372	8070376	+	AAACT	AT2G18590	8069945	8072866	No
2	8070435	8070439	+	GGACT	AT2G18590	8069945	8072866	No
2	8070468	8070472	+	GGACT	AT2G18590	8069945	8072866	No
2	8070632	8070636	+	AAACA	AT2G18590	8069945	8072866	No
2	8070667	8070671	+	AAACT	AT2G18590	8069945	8072866	No
2	8070698	8070702	+	AAACA	AT2G18590	8069945	8072866	No
2	8070792	8070796	+	AGACA	AT2G18590	8069945	8072866	No
2	8070852	8070856	+	AGACT	AT2G18590	8069945	8072866	No
2	8070928	8070932	+	AAACA	AT2G18590	8069945	8072866	No
2	8070947	8070951	+	AAACT	AT2G18590	8069945	8072866	No
2	8070987	8070991	+	AAACA	AT2G18590	8069945	8072866	No
2	8071157	8071161	+	AAACT	AT2G18590	8069945	8072866	No
2	8071202	8071206	+	GGACT	AT2G18590	8069945	8072866	No
2	8071277	8071281	+	AAACA	AT2G18590	8069945	8072866	No
2	8071351	8071355	+	GAACT	AT2G18590	8069945	8072866	No
2	8071388	8071392	+	GGACA	AT2G18590	8069945	8072866	No
2	8071506	8071510	+	GAACC	AT2G18590	8069945	8072866	No
2	8071647	8071651	+	AGACT	AT2G18590	8069945	8072866	No
2	8071794	8071798	+	AAACA	AT2G18590	8069945	8072866	No
2	8071946	8071950	+	GGACA	AT2G18590	8069945	8072866	No
2	8071960	8071964	+	GAACT	AT2G18590	8069945	8072866	No
2	8071980	8071984	+	AAACC	AT2G18590	8069945	8072866	No
2	8072007	8072011	+	AAACA	AT2G18590	8069945	8072866	No
2	8072014	8072018	+	AAACA	AT2G18590	8069945	8072866	No
2	8072020	8072024	+	GAACC	AT2G18590	8069945	8072866	No
2	8072075	8072079	+	AAACA	AT2G18590	8069945	8072866	No
2	8072082	8072086	+	AAACA	AT2G18590	8069945	8072866	No
2	8072087	8072091	+	AAACC	AT2G18590	8069945	8072866	No
2	8072121	8072125	+	AAACA	AT2G18590	8069945	8072866	No
2	8072226	8072230	+	AAACC	AT2G18590	8069945	8072866	No
2	8072315	8072319	+	GGACA	AT2G18590	8069945	8072866	No
2	8072377	8072381	+	AAACT	AT2G18590	8069945	8072866	No
2	8072528	8072532	+	GGACC	AT2G18590	8069945	8072866	No
2	8072580	8072584	+	GAACC	AT2G18590	8069945	8072866	No
2	8072663	8072667	+	AAACT	AT2G18590	8069945	8072866	No
2	8072832	8072836	+	GAACT	AT2G18590	8069945	8072866	No
2	8073260	8073264	-	AGACC	AT2G18600	8073167	8075009	No
2	8073358	8073362	-	AAACC	AT2G18600	8073167	8075009	No
2	8073447	8073451	-	GAACC	AT2G18600	8073167	8075009	No
2	8073470	8073474	-	GAACC	AT2G18600	8073167	8075009	No
2	8073500	8073504	-	AGACT	AT2G18600	8073167	8075009	No
2	8073601	8073605	-	AAACA	AT2G18600	8073167	8075009	No
2	8073618	8073622	-	AAACC	AT2G18600	8073167	8075009	No
2	8073625	8073629	-	AGACT	AT2G18600	8073167	8075009	No
2	8073640	8073644	-	GAACA	AT2G18600	8073167	8075009	No
2	8073774	8073778	-	AGACC	AT2G18600	8073167	8075009	No
2	8073851	8073855	-	AAACA	AT2G18600	8073167	8075009	No
2	8073880	8073884	-	AAACA	AT2G18600	8073167	8075009	No
2	8073932	8073936	-	AAACA	AT2G18600	8073167	8075009	No
2	8073961	8073965	-	AAACC	AT2G18600	8073167	8075009	No
2	8074034	8074038	-	GAACT	AT2G18600	8073167	8075009	No
2	8074159	8074163	-	AAACT	AT2G18600	8073167	8075009	No
2	8074163	8074167	-	GAACA	AT2G18600	8073167	8075009	No
2	8074281	8074285	-	GAACT	AT2G18600	8073167	8075009	No
2	8074465	8074469	-	GAACT	AT2G18600	8073167	8075009	No
2	8074618	8074622	-	AAACT	AT2G18600	8073167	8075009	No
2	8074901	8074905	-	GAACC	AT2G18600	8073167	8075009	No
2	8078216	8078220	+	AAACC	AT2G18620	8078174	8079537	No
2	8078283	8078287	+	AAACA	AT2G18620	8078174	8079537	No
2	8078293	8078297	+	AAACT	AT2G18620	8078174	8079537	No
2	8078548	8078552	+	GAACC	AT2G18620	8078174	8079537	No
2	8078608	8078612	+	AGACC	AT2G18620	8078174	8079537	No
2	8078758	8078762	+	AAACC	AT2G18620	8078174	8079537	No
2	8078766	8078770	+	GAACC	AT2G18620	8078174	8079537	No
2	8078961	8078965	+	GGACC	AT2G18620	8078174	8079537	No
2	8079011	8079015	+	AAACC	AT2G18620	8078174	8079537	No
2	8079176	8079180	+	AGACC	AT2G18620	8078174	8079537	No
2	8079220	8079224	+	AAACT	AT2G18620	8078174	8079537	No
2	8079246	8079250	+	AGACT	AT2G18620	8078174	8079537	No
2	8079280	8079284	+	GAACA	AT2G18620	8078174	8079537	No
2	8079313	8079317	+	AAACC	AT2G18620	8078174	8079537	No
2	8079349	8079353	+	AGACA	AT2G18620	8078174	8079537	No
2	8080351	8080355	+	GAACT	AT2G18630	8080354	8082901	Yes
2	8080374	8080378	+	AAACT	AT2G18630	8080354	8082901	Yes
2	8080404	8080408	+	GGACT	AT2G18630	8080354	8082901	Yes
2	8080435	8080439	+	AGACA	AT2G18630	8080354	8082901	Yes
2	8080468	8080472	+	AAACT	AT2G18630	8080354	8082901	Yes
2	8080562	8080566	+	AGACC	AT2G18630	8080354	8082901	Yes
2	8080584	8080588	+	AGACT	AT2G18630	8080354	8082901	Yes
2	8080609	8080613	+	AAACC	AT2G18630	8080354	8082901	Yes
2	8080723	8080727	+	AAACT	AT2G18630	8080354	8082901	Yes
2	8080735	8080739	+	AAACC	AT2G18630	8080354	8082901	Yes
2	8080742	8080746	+	AAACC	AT2G18630	8080354	8082901	Yes
2	8080748	8080752	+	AAACT	AT2G18630	8080354	8082901	Yes
2	8080769	8080773	+	AAACA	AT2G18630	8080354	8082901	Yes
2	8080804	8080808	+	AGACT	AT2G18630	8080354	8082901	Yes
2	8081231	8081235	+	AAACT	AT2G18630	8080354	8082901	Yes
2	8081323	8081327	+	GAACT	AT2G18630	8080354	8082901	Yes
2	8081468	8081472	+	GAACA	AT2G18630	8080354	8082901	Yes
2	8081521	8081525	+	AGACT	AT2G18630	8080354	8082901	Yes
2	8081650	8081654	+	AGACT	AT2G18630	8080354	8082901	Yes
2	8081688	8081692	+	GAACC	AT2G18630	8080354	8082901	Yes
2	8081778	8081782	+	AAACT	AT2G18630	8080354	8082901	Yes
2	8081806	8081810	+	AAACA	AT2G18630	8080354	8082901	Yes
2	8082031	8082035	+	GGACT	AT2G18630	8080354	8082901	Yes
2	8082196	8082200	+	AAACC	AT2G18630	8080354	8082901	Yes
2	8082207	8082211	+	GAACT	AT2G18630	8080354	8082901	Yes
2	8082216	8082220	+	GAACA	AT2G18630	8080354	8082901	Yes
2	8082256	8082260	+	GAACC	AT2G18630	8080354	8082901	Yes
2	8082359	8082363	+	AAACT	AT2G18630	8080354	8082901	Yes
2	8082396	8082400	+	GAACA	AT2G18630	8080354	8082901	Yes
2	8082400	8082404	+	AAACT	AT2G18630	8080354	8082901	Yes
2	8082408	8082412	+	GAACA	AT2G18630	8080354	8082901	Yes
2	8082575	8082579	+	GAACA	AT2G18630	8080354	8082901	Yes
2	8082623	8082627	+	AAACC	AT2G18630	8080354	8082901	Yes
2	8082652	8082656	+	AGACA	AT2G18630	8080354	8082901	Yes
2	8082844	8082848	+	AGACA	AT2G18630	8080354	8082901	Yes
2	8082853	8082857	+	GGACA	AT2G18630	8080354	8082901	Yes
2	8083546	8083550	-	AAACT	AT2G18640	8083518	8084960	No
2	8083661	8083665	-	AAACT	AT2G18640	8083518	8084960	No
2	8083734	8083738	-	AAACA	AT2G18640	8083518	8084960	No
2	8083759	8083763	-	AAACC	AT2G18640	8083518	8084960	No
2	8083797	8083801	-	AAACC	AT2G18640	8083518	8084960	No
2	8083830	8083834	-	GAACA	AT2G18640	8083518	8084960	No
2	8083934	8083938	-	AAACC	AT2G18640	8083518	8084960	No
2	8083961	8083965	-	AGACC	AT2G18640	8083518	8084960	No
2	8084017	8084021	-	AAACT	AT2G18640	8083518	8084960	No
2	8084045	8084049	-	GAACA	AT2G18640	8083518	8084960	No
2	8084099	8084103	-	AAACC	AT2G18640	8083518	8084960	No
2	8084148	8084152	-	GAACA	AT2G18640	8083518	8084960	No
2	8084181	8084185	-	GGACA	AT2G18640	8083518	8084960	No
2	8084193	8084197	-	GGACT	AT2G18640	8083518	8084960	No
2	8084349	8084353	-	AAACC	AT2G18640	8083518	8084960	No
2	8084374	8084378	-	GGACA	AT2G18640	8083518	8084960	No
2	8084593	8084597	-	AAACA	AT2G18640	8083518	8084960	No
2	8084600	8084604	-	AGACA	AT2G18640	8083518	8084960	No
2	8084625	8084629	-	AAACC	AT2G18640	8083518	8084960	No
2	8084701	8084705	-	AGACA	AT2G18640	8083518	8084960	No
2	8084906	8084910	-	AAACA	AT2G18640	8083518	8084960	No
2	8084935	8084939	-	GAACA	AT2G18640	8083518	8084960	No
2	8084940	8084944	-	AAACA	AT2G18640	8083518	8084960	No
2	8084955	8084959	-	AAACC	AT2G18640	8083518	8084960	No
2	8086649	8086653	-	AAACA	AT2G18650	8086572	8088302	No
2	8086692	8086696	-	AAACA	AT2G18650	8086572	8088302	No
2	8086892	8086896	-	AAACA	AT2G18650	8086572	8088302	No
2	8086897	8086901	-	AGACA	AT2G18650	8086572	8088302	No
2	8086920	8086924	-	GGACC	AT2G18650	8086572	8088302	No
2	8087003	8087007	-	AAACC	AT2G18650	8086572	8088302	No
2	8087061	8087065	-	GGACT	AT2G18650	8086572	8088302	No
2	8087184	8087188	-	GGACC	AT2G18650	8086572	8088302	No
2	8087204	8087208	-	AGACC	AT2G18650	8086572	8088302	No
2	8087218	8087222	-	AAACT	AT2G18650	8086572	8088302	No
2	8087372	8087376	-	GAACA	AT2G18650	8086572	8088302	No
2	8087492	8087496	-	GAACA	AT2G18650	8086572	8088302	No
2	8087554	8087558	-	GAACA	AT2G18650	8086572	8088302	No
2	8087710	8087714	-	AGACT	AT2G18650	8086572	8088302	No
2	8087716	8087720	-	AAACT	AT2G18650	8086572	8088302	No
2	8087727	8087731	-	AAACA	AT2G18650	8086572	8088302	No
2	8088023	8088027	-	AAACA	AT2G18650	8086572	8088302	No
2	8088044	8088048	-	AAACA	AT2G18650	8086572	8088302	No
2	8088125	8088129	-	GAACA	AT2G18650	8086572	8088302	No
2	8088131	8088135	-	AAACA	AT2G18650	8086572	8088302	No
2	8088202	8088206	-	AAACA	AT2G18650	8086572	8088302	No
2	8088213	8088217	-	AAACT	AT2G18650	8086572	8088302	No
2	8088219	8088223	-	AAACC	AT2G18650	8086572	8088302	No
2	8088265	8088269	-	AAACT	AT2G18650	8086572	8088302	No
2	8089431	8089435	-	AAACT	AT2G18660	8089411	8091736	No
2	8089591	8089595	-	GAACC	AT2G18660	8089411	8091736	No
2	8089615	8089619	-	AGACT	AT2G18660	8089411	8091736	No
2	8089637	8089641	-	AGACC	AT2G18660	8089411	8091736	No
2	8089725	8089729	-	GAACA	AT2G18660	8089411	8091736	No
2	8089740	8089744	-	AAACC	AT2G18660	8089411	8091736	No
2	8089754	8089758	-	AAACA	AT2G18660	8089411	8091736	No
2	8089997	8090001	-	AAACT	AT2G18660	8089411	8091736	No
2	8090028	8090032	-	AAACA	AT2G18660	8089411	8091736	No
2	8090043	8090047	-	AAACC	AT2G18660	8089411	8091736	No
2	8090115	8090119	-	AAACA	AT2G18660	8089411	8091736	No
2	8090129	8090133	-	AAACT	AT2G18660	8089411	8091736	No
2	8090138	8090142	-	GAACA	AT2G18660	8089411	8091736	No
2	8090147	8090151	-	AAACT	AT2G18660	8089411	8091736	No
2	8090158	8090162	-	GAACT	AT2G18660	8089411	8091736	No
2	8090165	8090169	-	AAACT	AT2G18660	8089411	8091736	No
2	8090289	8090293	-	GAACA	AT2G18660	8089411	8091736	No
2	8090499	8090503	-	AAACT	AT2G18660	8089411	8091736	No
2	8090528	8090532	-	AAACT	AT2G18660	8089411	8091736	No
2	8090612	8090616	-	AAACT	AT2G18660	8089411	8091736	No
2	8090817	8090821	-	AAACC	AT2G18660	8089411	8091736	No
2	8090948	8090952	-	GAACT	AT2G18660	8089411	8091736	No
2	8091377	8091381	-	GAACA	AT2G18660	8089411	8091736	No
2	8091411	8091415	-	GAACA	AT2G18660	8089411	8091736	No
2	8091656	8091660	-	AAACA	AT2G18660	8089411	8091736	No
2	8091732	8091736	-	AGACT	AT2G18660	8089411	8091736	No
2	8093341	8093345	+	AAACA	AT2G18670	8093220	8094823	Yes
2	8093422	8093426	+	AAACA	AT2G18670	8093220	8094823	Yes
2	8093502	8093506	+	GAACC	AT2G18670	8093220	8094823	Yes
2	8093538	8093542	+	AAACC	AT2G18670	8093220	8094823	Yes
2	8093545	8093549	+	AAACA	AT2G18670	8093220	8094823	Yes
2	8093763	8093767	+	GAACC	AT2G18670	8093220	8094823	Yes
2	8093820	8093824	+	AGACA	AT2G18670	8093220	8094823	Yes
2	8093826	8093830	+	GGACA	AT2G18670	8093220	8094823	Yes
2	8093856	8093860	+	GGACA	AT2G18670	8093220	8094823	Yes
2	8093882	8093886	+	GGACA	AT2G18670	8093220	8094823	Yes
2	8094147	8094151	+	AGACT	AT2G18670	8093220	8094823	Yes
2	8094184	8094188	+	GAACC	AT2G18670	8093220	8094823	Yes
2	8094288	8094292	+	GAACA	AT2G18670	8093220	8094823	Yes
2	8094360	8094364	+	AGACT	AT2G18670	8093220	8094823	Yes
2	8094475	8094479	+	GGACT	AT2G18670	8093220	8094823	Yes
2	8094507	8094511	+	AAACT	AT2G18670	8093220	8094823	Yes
2	8094542	8094546	+	GGACT	AT2G18670	8093220	8094823	Yes
2	8094623	8094627	+	AAACC	AT2G18670	8093220	8094823	Yes
2	8094623	8094627	+	AAACC	AT2G18680	8094614	8095779	No
2	8094754	8094758	+	AAACT	AT2G18670	8093220	8094823	Yes
2	8094754	8094758	+	AAACT	AT2G18680	8094614	8095779	No
2	8094767	8094771	+	GAACA	AT2G18670	8093220	8094823	Yes
2	8094767	8094771	+	GAACA	AT2G18680	8094614	8095779	No
2	8094821	8094825	-	AAACT	AT2G18685	8094824	8095027	No
2	8094829	8094833	-	GAACA	AT2G18685	8094824	8095027	No
2	8094849	8094853	+	AAACC	AT2G18680	8094614	8095779	No
2	8094863	8094867	+	AAACT	AT2G18680	8094614	8095779	No
2	8094882	8094886	-	AAACT	AT2G18685	8094824	8095027	No
2	8094905	8094909	+	AAACA	AT2G18680	8094614	8095779	No
2	8094938	8094942	-	AGACT	AT2G18685	8094824	8095027	No
2	8094958	8094962	-	AAACT	AT2G18685	8094824	8095027	No
2	8095110	8095114	+	GGACC	AT2G18680	8094614	8095779	No
2	8095206	8095210	+	AAACT	AT2G18680	8094614	8095779	No
2	8095286	8095290	+	GAACT	AT2G18680	8094614	8095779	No
2	8095377	8095381	+	AAACT	AT2G18680	8094614	8095779	No
2	8095572	8095576	+	GGACA	AT2G18680	8094614	8095779	No
2	8095577	8095581	+	AGACT	AT2G18680	8094614	8095779	No
2	8097475	8097479	+	AGACT	AT2G18690	8097420	8099393	No
2	8097561	8097565	+	AGACA	AT2G18690	8097420	8099393	No
2	8097583	8097587	+	AAACC	AT2G18690	8097420	8099393	No
2	8097605	8097609	+	AAACC	AT2G18690	8097420	8099393	No
2	8097644	8097648	+	AAACC	AT2G18690	8097420	8099393	No
2	8097713	8097717	+	AAACT	AT2G18690	8097420	8099393	No
2	8097727	8097731	+	GAACA	AT2G18690	8097420	8099393	No
2	8097793	8097797	+	GAACA	AT2G18690	8097420	8099393	No
2	8097823	8097827	+	AAACT	AT2G18690	8097420	8099393	No
2	8098021	8098025	+	AAACT	AT2G18690	8097420	8099393	No
2	8098070	8098074	+	GGACC	AT2G18690	8097420	8099393	No
2	8098264	8098268	+	GAACT	AT2G18690	8097420	8099393	No
2	8098350	8098354	+	AGACA	AT2G18690	8097420	8099393	No
2	8098355	8098359	+	AAACT	AT2G18690	8097420	8099393	No
2	8098699	8098703	+	GAACT	AT2G18690	8097420	8099393	No
2	8098808	8098812	+	AGACA	AT2G18690	8097420	8099393	No
2	8098883	8098887	+	AAACA	AT2G18690	8097420	8099393	No
2	8098890	8098894	+	AAACT	AT2G18690	8097420	8099393	No
2	8098997	8099001	+	GAACC	AT2G18690	8097420	8099393	No
2	8099021	8099025	+	GAACC	AT2G18690	8097420	8099393	No
2	8099109	8099113	+	GAACT	AT2G18690	8097420	8099393	No
2	8099114	8099118	+	AAACA	AT2G18690	8097420	8099393	No
2	8099162	8099166	+	GAACC	AT2G18690	8097420	8099393	No
2	8099195	8099199	+	AAACC	AT2G18690	8097420	8099393	No
2	8099217	8099221	+	AGACA	AT2G18690	8097420	8099393	No
2	8099228	8099232	+	AAACA	AT2G18690	8097420	8099393	No
2	8099232	8099236	+	AAACA	AT2G18690	8097420	8099393	No
2	8099289	8099293	+	GAACT	AT2G18690	8097420	8099393	No
2	8108924	8108928	+	AAACT	AT2G18700	8108898	8112010	No
2	8108967	8108971	+	AAACC	AT2G18700	8108898	8112010	No
2	8108975	8108979	+	AAACA	AT2G18700	8108898	8112010	No
2	8109063	8109067	+	AGACC	AT2G18700	8108898	8112010	No
2	8109152	8109156	+	AAACC	AT2G18700	8108898	8112010	No
2	8109187	8109191	+	AAACC	AT2G18700	8108898	8112010	No
2	8109237	8109241	+	AGACA	AT2G18700	8108898	8112010	No
2	8109249	8109253	+	GAACA	AT2G18700	8108898	8112010	No
2	8109466	8109470	+	AAACA	AT2G18700	8108898	8112010	No
2	8109600	8109604	+	AAACC	AT2G18700	8108898	8112010	No
2	8109666	8109670	+	GAACA	AT2G18700	8108898	8112010	No
2	8109971	8109975	+	AAACT	AT2G18700	8108898	8112010	No
2	8110014	8110018	+	GAACA	AT2G18700	8108898	8112010	No
2	8110096	8110100	+	GAACA	AT2G18700	8108898	8112010	No
2	8110186	8110190	+	AAACA	AT2G18700	8108898	8112010	No
2	8110231	8110235	+	AGACC	AT2G18700	8108898	8112010	No
2	8110267	8110271	+	GGACC	AT2G18700	8108898	8112010	No
2	8110509	8110513	+	GAACA	AT2G18700	8108898	8112010	No
2	8110757	8110761	+	AAACC	AT2G18700	8108898	8112010	No
2	8110806	8110810	+	GGACT	AT2G18700	8108898	8112010	No
2	8110817	8110821	+	GGACA	AT2G18700	8108898	8112010	No
2	8110935	8110939	+	GGACC	AT2G18700	8108898	8112010	No
2	8110987	8110991	+	GAACA	AT2G18700	8108898	8112010	No
2	8111018	8111022	+	AAACC	AT2G18700	8108898	8112010	No
2	8111097	8111101	+	GAACT	AT2G18700	8108898	8112010	No
2	8111117	8111121	+	AAACA	AT2G18700	8108898	8112010	No
2	8111161	8111165	+	AAACC	AT2G18700	8108898	8112010	No
2	8111359	8111363	+	AAACC	AT2G18700	8108898	8112010	No
2	8111378	8111382	+	AAACT	AT2G18700	8108898	8112010	No
2	8111496	8111500	+	GAACA	AT2G18700	8108898	8112010	No
2	8111512	8111516	+	AGACC	AT2G18700	8108898	8112010	No
2	8111517	8111521	+	GGACT	AT2G18700	8108898	8112010	No
2	8111556	8111560	+	AGACA	AT2G18700	8108898	8112010	No
2	8111638	8111642	+	AAACC	AT2G18700	8108898	8112010	No
2	8111743	8111747	+	AAACA	AT2G18700	8108898	8112010	No
2	8111776	8111780	+	GGACA	AT2G18700	8108898	8112010	No
2	8111926	8111930	+	GAACT	AT2G18700	8108898	8112010	No
2	8112092	8112096	-	AAACC	AT2G18710	8112084	8114485	Yes
2	8112146	8112150	-	AAACT	AT2G18710	8112084	8114485	Yes
2	8112193	8112197	-	AAACC	AT2G18710	8112084	8114485	Yes
2	8112223	8112227	-	GGACC	AT2G18710	8112084	8114485	Yes
2	8112228	8112232	-	GAACT	AT2G18710	8112084	8114485	Yes
2	8112266	8112270	-	GAACA	AT2G18710	8112084	8114485	Yes
2	8112388	8112392	-	GAACA	AT2G18710	8112084	8114485	Yes
2	8112524	8112528	-	AAACT	AT2G18710	8112084	8114485	Yes
2	8112568	8112572	-	AAACC	AT2G18710	8112084	8114485	Yes
2	8112638	8112642	-	GAACA	AT2G18710	8112084	8114485	Yes
2	8112739	8112743	-	AAACT	AT2G18710	8112084	8114485	Yes
2	8112743	8112747	-	AAACA	AT2G18710	8112084	8114485	Yes
2	8112769	8112773	-	AAACT	AT2G18710	8112084	8114485	Yes
2	8113162	8113166	-	GAACC	AT2G18710	8112084	8114485	Yes
2	8113179	8113183	-	AAACT	AT2G18710	8112084	8114485	Yes
2	8113207	8113211	-	GAACA	AT2G18710	8112084	8114485	Yes
2	8113277	8113281	-	AAACT	AT2G18710	8112084	8114485	Yes
2	8113403	8113407	-	GGACA	AT2G18710	8112084	8114485	Yes
2	8113586	8113590	-	AGACT	AT2G18710	8112084	8114485	Yes
2	8113785	8113789	-	GGACA	AT2G18710	8112084	8114485	Yes
2	8113804	8113808	-	AAACT	AT2G18710	8112084	8114485	Yes
2	8113991	8113995	-	AAACT	AT2G18710	8112084	8114485	Yes
2	8114161	8114165	-	AAACT	AT2G18710	8112084	8114485	Yes
2	8114299	8114303	-	GAACA	AT2G18710	8112084	8114485	Yes
2	8114309	8114313	-	AGACC	AT2G18710	8112084	8114485	Yes
2	8114404	8114408	-	AAACT	AT2G18710	8112084	8114485	Yes
2	8114829	8114833	-	AAACT	AT2G18720	8114785	8117085	No
2	8114889	8114893	-	AAACT	AT2G18720	8114785	8117085	No
2	8114956	8114960	-	GAACC	AT2G18720	8114785	8117085	No
2	8115178	8115182	-	AAACA	AT2G18720	8114785	8117085	No
2	8115187	8115191	-	AGACA	AT2G18720	8114785	8117085	No
2	8115233	8115237	-	GAACT	AT2G18720	8114785	8117085	No
2	8115322	8115326	-	GGACA	AT2G18720	8114785	8117085	No
2	8115371	8115375	-	GAACA	AT2G18720	8114785	8117085	No
2	8115420	8115424	-	AGACA	AT2G18720	8114785	8117085	No
2	8115452	8115456	-	AGACC	AT2G18720	8114785	8117085	No
2	8115546	8115550	-	AAACT	AT2G18720	8114785	8117085	No
2	8115567	8115571	-	AAACA	AT2G18720	8114785	8117085	No
2	8115630	8115634	-	AAACC	AT2G18720	8114785	8117085	No
2	8115790	8115794	-	GAACA	AT2G18720	8114785	8117085	No
2	8115805	8115809	-	AAACT	AT2G18720	8114785	8117085	No
2	8115896	8115900	-	GGACA	AT2G18720	8114785	8117085	No
2	8115907	8115911	-	AAACA	AT2G18720	8114785	8117085	No
2	8115944	8115948	-	GAACA	AT2G18720	8114785	8117085	No
2	8115997	8116001	-	GAACA	AT2G18720	8114785	8117085	No
2	8116005	8116009	-	AAACA	AT2G18720	8114785	8117085	No
2	8116023	8116027	-	AGACA	AT2G18720	8114785	8117085	No
2	8116102	8116106	-	GGACA	AT2G18720	8114785	8117085	No
2	8116212	8116216	-	AGACA	AT2G18720	8114785	8117085	No
2	8116221	8116225	-	AAACT	AT2G18720	8114785	8117085	No
2	8116242	8116246	-	GGACA	AT2G18720	8114785	8117085	No
2	8116267	8116271	-	AGACA	AT2G18720	8114785	8117085	No
2	8116381	8116385	-	AGACC	AT2G18720	8114785	8117085	No
2	8116429	8116433	-	AAACT	AT2G18720	8114785	8117085	No
2	8116533	8116537	-	GAACC	AT2G18720	8114785	8117085	No
2	8116590	8116594	-	AAACT	AT2G18720	8114785	8117085	No
2	8116701	8116705	-	AAACT	AT2G18720	8114785	8117085	No
2	8116716	8116720	-	GAACA	AT2G18720	8114785	8117085	No
2	8116732	8116736	-	GAACA	AT2G18720	8114785	8117085	No
2	8116787	8116791	-	GAACT	AT2G18720	8114785	8117085	No
2	8116838	8116842	-	AAACT	AT2G18720	8114785	8117085	No
2	8116851	8116855	-	GAACA	AT2G18720	8114785	8117085	No
2	8116865	8116869	-	AAACC	AT2G18720	8114785	8117085	No
2	8116886	8116890	-	GAACC	AT2G18720	8114785	8117085	No
2	8116950	8116954	-	GAACT	AT2G18720	8114785	8117085	No
2	8117006	8117010	-	AAACT	AT2G18720	8114785	8117085	No
2	8117049	8117053	-	AAACC	AT2G18720	8114785	8117085	No
2	8117055	8117059	-	AAACA	AT2G18720	8114785	8117085	No
2	8117062	8117066	-	AAACC	AT2G18720	8114785	8117085	No
2	8118747	8118751	+	AGACA	AT2G18730	8118736	8121947	Yes
2	8118752	8118756	+	AAACA	AT2G18730	8118736	8121947	Yes
2	8118756	8118760	+	AGACA	AT2G18730	8118736	8121947	Yes
2	8118770	8118774	+	AAACT	AT2G18730	8118736	8121947	Yes
2	8118844	8118848	+	AAACA	AT2G18730	8118736	8121947	Yes
2	8118968	8118972	+	AGACT	AT2G18730	8118736	8121947	Yes
2	8118978	8118982	+	GGACT	AT2G18730	8118736	8121947	Yes
2	8118995	8118999	+	AAACC	AT2G18730	8118736	8121947	Yes
2	8119069	8119073	+	GGACT	AT2G18730	8118736	8121947	Yes
2	8119330	8119334	+	GAACA	AT2G18730	8118736	8121947	Yes
2	8119350	8119354	+	GAACT	AT2G18730	8118736	8121947	Yes
2	8119441	8119445	+	AAACT	AT2G18730	8118736	8121947	Yes
2	8119529	8119533	+	GAACT	AT2G18730	8118736	8121947	Yes
2	8119625	8119629	+	AAACT	AT2G18730	8118736	8121947	Yes
2	8120050	8120054	+	AAACT	AT2G18730	8118736	8121947	Yes
2	8120131	8120135	+	GAACA	AT2G18730	8118736	8121947	Yes
2	8120166	8120170	+	AGACT	AT2G18730	8118736	8121947	Yes
2	8120198	8120202	+	AAACA	AT2G18730	8118736	8121947	Yes
2	8120325	8120329	+	AAACC	AT2G18730	8118736	8121947	Yes
2	8120343	8120347	+	GAACT	AT2G18730	8118736	8121947	Yes
2	8120544	8120548	+	GAACT	AT2G18730	8118736	8121947	Yes
2	8120566	8120570	+	AAACA	AT2G18730	8118736	8121947	Yes
2	8120671	8120675	+	AAACC	AT2G18730	8118736	8121947	Yes
2	8120730	8120734	+	AAACT	AT2G18730	8118736	8121947	Yes
2	8120737	8120741	+	GGACT	AT2G18730	8118736	8121947	Yes
2	8120928	8120932	+	GAACT	AT2G18730	8118736	8121947	Yes
2	8121004	8121008	+	GGACT	AT2G18730	8118736	8121947	Yes
2	8121012	8121016	+	GAACA	AT2G18730	8118736	8121947	Yes
2	8121086	8121090	+	AAACA	AT2G18730	8118736	8121947	Yes
2	8121139	8121143	+	AAACC	AT2G18730	8118736	8121947	Yes
2	8121235	8121239	+	AAACC	AT2G18730	8118736	8121947	Yes
2	8121240	8121244	+	GGACT	AT2G18730	8118736	8121947	Yes
2	8121286	8121290	+	GAACT	AT2G18730	8118736	8121947	Yes
2	8121464	8121468	+	AGACA	AT2G18730	8118736	8121947	Yes
2	8123199	8123203	+	GGACC	AT2G18740	8123195	8125078	Yes
2	8123208	8123212	+	GAACT	AT2G18740	8123195	8125078	Yes
2	8123252	8123256	+	GGACA	AT2G18740	8123195	8125078	Yes
2	8123426	8123430	+	AAACC	AT2G18740	8123195	8125078	Yes
2	8123475	8123479	+	GAACT	AT2G18740	8123195	8125078	Yes
2	8123724	8123728	+	GGACA	AT2G18740	8123195	8125078	Yes
2	8123806	8123810	+	GAACT	AT2G18740	8123195	8125078	Yes
2	8123869	8123873	+	GAACT	AT2G18740	8123195	8125078	Yes
2	8123893	8123897	+	AAACT	AT2G18740	8123195	8125078	Yes
2	8123956	8123960	+	AAACT	AT2G18740	8123195	8125078	Yes
2	8124104	8124108	+	AAACT	AT2G18740	8123195	8125078	Yes
2	8124256	8124260	+	GAACA	AT2G18740	8123195	8125078	Yes
2	8124295	8124299	+	AAACT	AT2G18740	8123195	8125078	Yes
2	8124357	8124361	+	AAACC	AT2G18740	8123195	8125078	Yes
2	8124445	8124449	+	GAACA	AT2G18740	8123195	8125078	Yes
2	8124455	8124459	+	AAACC	AT2G18740	8123195	8125078	Yes
2	8124477	8124481	+	GAACT	AT2G18740	8123195	8125078	Yes
2	8124571	8124575	+	AGACA	AT2G18740	8123195	8125078	Yes
2	8124592	8124596	+	GAACA	AT2G18740	8123195	8125078	Yes
2	8124675	8124679	+	AAACA	AT2G18740	8123195	8125078	Yes
2	8124721	8124725	+	AAACA	AT2G18740	8123195	8125078	Yes
2	8124887	8124891	+	AAACT	AT2G18740	8123195	8125078	Yes
2	8124984	8124988	+	AAACC	AT2G18740	8123195	8125078	Yes
2	8125000	8125004	+	AAACC	AT2G18740	8123195	8125078	Yes
2	8125053	8125057	+	GAACT	AT2G18740	8123195	8125078	Yes
2	8125168	8125172	+	GAACA	AT2G18750	8125128	8128702	No
2	8125298	8125302	+	GGACT	AT2G18750	8125128	8128702	No
2	8125476	8125480	+	AAACT	AT2G18750	8125128	8128702	No
2	8125505	8125509	+	AAACT	AT2G18750	8125128	8128702	No
2	8125510	8125514	+	AGACA	AT2G18750	8125128	8128702	No
2	8125579	8125583	+	AAACA	AT2G18750	8125128	8128702	No
2	8125849	8125853	+	GGACT	AT2G18750	8125128	8128702	No
2	8126148	8126152	+	GAACC	AT2G18750	8125128	8128702	No
2	8126253	8126257	+	AAACA	AT2G18750	8125128	8128702	No
2	8126304	8126308	+	AGACT	AT2G18750	8125128	8128702	No
2	8126546	8126550	+	GGACA	AT2G18750	8125128	8128702	No
2	8126564	8126568	+	GGACC	AT2G18750	8125128	8128702	No
2	8126736	8126740	+	GAACA	AT2G18750	8125128	8128702	No
2	8126747	8126751	+	GAACT	AT2G18750	8125128	8128702	No
2	8126761	8126765	+	GGACA	AT2G18750	8125128	8128702	No
2	8126853	8126857	+	AAACA	AT2G18750	8125128	8128702	No
2	8126875	8126879	+	GGACC	AT2G18750	8125128	8128702	No
2	8126985	8126989	+	AAACA	AT2G18750	8125128	8128702	No
2	8127060	8127064	+	AAACT	AT2G18750	8125128	8128702	No
2	8127116	8127120	+	AGACT	AT2G18750	8125128	8128702	No
2	8127126	8127130	+	AAACT	AT2G18750	8125128	8128702	No
2	8127133	8127137	+	GGACT	AT2G18750	8125128	8128702	No
2	8127244	8127248	+	AAACA	AT2G18750	8125128	8128702	No
2	8127258	8127262	+	AGACA	AT2G18750	8125128	8128702	No
2	8127279	8127283	+	AGACA	AT2G18750	8125128	8128702	No
2	8127322	8127326	+	GGACT	AT2G18750	8125128	8128702	No
2	8127529	8127533	+	GGACT	AT2G18750	8125128	8128702	No
2	8127552	8127556	+	AAACT	AT2G18750	8125128	8128702	No
2	8127559	8127563	+	GAACA	AT2G18750	8125128	8128702	No
2	8127594	8127598	+	GAACT	AT2G18750	8125128	8128702	No
2	8127614	8127618	+	AAACA	AT2G18750	8125128	8128702	No
2	8127741	8127745	+	GAACC	AT2G18750	8125128	8128702	No
2	8127850	8127854	+	AAACT	AT2G18750	8125128	8128702	No
2	8127871	8127875	+	AGACC	AT2G18750	8125128	8128702	No
2	8127964	8127968	+	AAACC	AT2G18750	8125128	8128702	No
2	8127971	8127975	+	GAACA	AT2G18750	8125128	8128702	No
2	8128121	8128125	+	AGACT	AT2G18750	8125128	8128702	No
2	8128152	8128156	+	AAACT	AT2G18750	8125128	8128702	No
2	8128162	8128166	+	GAACA	AT2G18750	8125128	8128702	No
2	8128228	8128232	+	AGACC	AT2G18750	8125128	8128702	No
2	8128237	8128241	+	AAACT	AT2G18750	8125128	8128702	No
2	8128381	8128385	+	AAACA	AT2G18750	8125128	8128702	No
2	8128566	8128570	+	GAACC	AT2G18750	8125128	8128702	No
2	8128574	8128578	+	AAACC	AT2G18750	8125128	8128702	No
2	8128754	8128758	+	GAACC	AT2G18760	8128706	8134401	No
2	8128800	8128804	+	AAACC	AT2G18760	8128706	8134401	No
2	8128935	8128939	+	AAACA	AT2G18760	8128706	8134401	No
2	8128961	8128965	+	GAACT	AT2G18760	8128706	8134401	No
2	8129128	8129132	+	AAACA	AT2G18760	8128706	8134401	No
2	8129223	8129227	+	GAACA	AT2G18760	8128706	8134401	No
2	8129315	8129319	+	AAACT	AT2G18760	8128706	8134401	No
2	8129325	8129329	+	GAACT	AT2G18760	8128706	8134401	No
2	8129364	8129368	+	AAACC	AT2G18760	8128706	8134401	No
2	8129369	8129373	+	AGACA	AT2G18760	8128706	8134401	No
2	8129419	8129423	+	GAACC	AT2G18760	8128706	8134401	No
2	8129612	8129616	+	AGACC	AT2G18760	8128706	8134401	No
2	8129658	8129662	+	GAACT	AT2G18760	8128706	8134401	No
2	8129772	8129776	+	AAACC	AT2G18760	8128706	8134401	No
2	8129822	8129826	+	GGACA	AT2G18760	8128706	8134401	No
2	8129972	8129976	+	AGACA	AT2G18760	8128706	8134401	No
2	8130016	8130020	+	GAACT	AT2G18760	8128706	8134401	No
2	8130088	8130092	+	GGACC	AT2G18760	8128706	8134401	No
2	8130096	8130100	+	AAACT	AT2G18760	8128706	8134401	No
2	8130135	8130139	+	GGACT	AT2G18760	8128706	8134401	No
2	8130219	8130223	+	AGACT	AT2G18760	8128706	8134401	No
2	8130235	8130239	+	GAACC	AT2G18760	8128706	8134401	No
2	8130278	8130282	+	AGACT	AT2G18760	8128706	8134401	No
2	8130387	8130391	+	AGACT	AT2G18760	8128706	8134401	No
2	8130646	8130650	+	AAACC	AT2G18760	8128706	8134401	No
2	8130798	8130802	+	AAACA	AT2G18760	8128706	8134401	No
2	8130823	8130827	+	AAACT	AT2G18760	8128706	8134401	No
2	8130865	8130869	+	GAACT	AT2G18760	8128706	8134401	No
2	8130920	8130924	+	AAACT	AT2G18760	8128706	8134401	No
2	8130973	8130977	+	AAACC	AT2G18760	8128706	8134401	No
2	8131173	8131177	+	GAACA	AT2G18760	8128706	8134401	No
2	8131200	8131204	+	AAACC	AT2G18760	8128706	8134401	No
2	8131326	8131330	+	GAACC	AT2G18760	8128706	8134401	No
2	8131357	8131361	+	AAACA	AT2G18760	8128706	8134401	No
2	8131367	8131371	+	AGACC	AT2G18760	8128706	8134401	No
2	8131411	8131415	+	AAACT	AT2G18760	8128706	8134401	No
2	8131420	8131424	+	GAACT	AT2G18760	8128706	8134401	No
2	8131456	8131460	+	AAACT	AT2G18760	8128706	8134401	No
2	8131721	8131725	+	AGACT	AT2G18760	8128706	8134401	No
2	8131726	8131730	+	GAACA	AT2G18760	8128706	8134401	No
2	8131801	8131805	+	GAACA	AT2G18760	8128706	8134401	No
2	8131888	8131892	+	GAACA	AT2G18760	8128706	8134401	No
2	8131902	8131906	+	GAACC	AT2G18760	8128706	8134401	No
2	8131917	8131921	+	AAACC	AT2G18760	8128706	8134401	No
2	8131972	8131976	+	AAACA	AT2G18760	8128706	8134401	No
2	8131981	8131985	+	GGACA	AT2G18760	8128706	8134401	No
2	8132006	8132010	+	AGACT	AT2G18760	8128706	8134401	No
2	8132092	8132096	+	AAACA	AT2G18760	8128706	8134401	No
2	8132133	8132137	+	AGACA	AT2G18760	8128706	8134401	No
2	8132177	8132181	+	GAACA	AT2G18760	8128706	8134401	No
2	8132196	8132200	+	GAACA	AT2G18760	8128706	8134401	No
2	8132226	8132230	+	GAACC	AT2G18760	8128706	8134401	No
2	8132287	8132291	+	AAACC	AT2G18760	8128706	8134401	No
2	8132430	8132434	+	AGACA	AT2G18760	8128706	8134401	No
2	8132442	8132446	+	AAACA	AT2G18760	8128706	8134401	No
2	8132560	8132564	+	AAACC	AT2G18760	8128706	8134401	No
2	8132597	8132601	+	AAACA	AT2G18760	8128706	8134401	No
2	8132625	8132629	+	AAACC	AT2G18760	8128706	8134401	No
2	8132659	8132663	+	AAACT	AT2G18760	8128706	8134401	No
2	8132683	8132687	+	AAACA	AT2G18760	8128706	8134401	No
2	8132707	8132711	+	AAACT	AT2G18760	8128706	8134401	No
2	8132731	8132735	+	AGACA	AT2G18760	8128706	8134401	No
2	8132924	8132928	+	AGACT	AT2G18760	8128706	8134401	No
2	8132930	8132934	+	GAACA	AT2G18760	8128706	8134401	No
2	8133105	8133109	+	AGACT	AT2G18760	8128706	8134401	No
2	8133112	8133116	+	AGACA	AT2G18760	8128706	8134401	No
2	8133116	8133120	+	AAACC	AT2G18760	8128706	8134401	No
2	8133212	8133216	+	GAACA	AT2G18760	8128706	8134401	No
2	8133355	8133359	+	AGACA	AT2G18760	8128706	8134401	No
2	8133385	8133389	+	GGACA	AT2G18760	8128706	8134401	No
2	8133496	8133500	+	AGACT	AT2G18760	8128706	8134401	No
2	8133760	8133764	+	AGACA	AT2G18760	8128706	8134401	No
2	8133782	8133786	+	AAACA	AT2G18760	8128706	8134401	No
2	8133786	8133790	+	AAACT	AT2G18760	8128706	8134401	No
2	8133802	8133806	+	AGACT	AT2G18760	8128706	8134401	No
2	8133888	8133892	+	GAACT	AT2G18760	8128706	8134401	No
2	8134010	8134014	+	GAACC	AT2G18760	8128706	8134401	No
2	8134027	8134031	+	AGACT	AT2G18760	8128706	8134401	No
2	8134083	8134087	+	AAACA	AT2G18760	8128706	8134401	No
2	8134105	8134109	+	AGACC	AT2G18760	8128706	8134401	No
2	8134255	8134259	+	AAACA	AT2G18760	8128706	8134401	No
2	8134315	8134319	+	AAACT	AT2G18760	8128706	8134401	No
2	8134356	8134360	+	GGACC	AT2G18760	8128706	8134401	No
2	8134620	8134624	+	AAACC	AT2G18770	8134566	8136646	Yes
2	8134986	8134990	+	GGACA	AT2G18770	8134566	8136646	Yes
2	8135029	8135033	+	AAACA	AT2G18770	8134566	8136646	Yes
2	8135035	8135039	+	GGACT	AT2G18770	8134566	8136646	Yes
2	8135132	8135136	+	GAACA	AT2G18770	8134566	8136646	Yes
2	8135355	8135359	+	AAACA	AT2G18770	8134566	8136646	Yes
2	8135415	8135419	+	AGACA	AT2G18770	8134566	8136646	Yes
2	8135453	8135457	+	AAACT	AT2G18770	8134566	8136646	Yes
2	8135572	8135576	+	GAACC	AT2G18770	8134566	8136646	Yes
2	8135607	8135611	+	AAACA	AT2G18770	8134566	8136646	Yes
2	8135671	8135675	+	GGACT	AT2G18770	8134566	8136646	Yes
2	8135743	8135747	+	GGACA	AT2G18770	8134566	8136646	Yes
2	8135912	8135916	+	AGACT	AT2G18770	8134566	8136646	Yes
2	8135921	8135925	+	AAACA	AT2G18770	8134566	8136646	Yes
2	8135988	8135992	+	AGACC	AT2G18770	8134566	8136646	Yes
2	8136015	8136019	+	AGACA	AT2G18770	8134566	8136646	Yes
2	8136175	8136179	+	AAACT	AT2G18770	8134566	8136646	Yes
2	8136301	8136305	+	GGACT	AT2G18770	8134566	8136646	Yes
2	8136314	8136318	+	AAACA	AT2G18770	8134566	8136646	Yes
2	8136343	8136347	+	GAACA	AT2G18770	8134566	8136646	Yes
2	8136433	8136437	+	GAACT	AT2G18770	8134566	8136646	Yes
2	8136549	8136553	+	AGACA	AT2G18770	8134566	8136646	Yes
2	8136757	8136761	-	GAACA	AT2G18780	8136740	8138142	No
2	8136794	8136798	-	AAACT	AT2G18780	8136740	8138142	No
2	8136810	8136814	-	GGACA	AT2G18780	8136740	8138142	No
2	8136829	8136833	-	AGACT	AT2G18780	8136740	8138142	No
2	8137081	8137085	-	AAACA	AT2G18780	8136740	8138142	No
2	8137167	8137171	-	AAACC	AT2G18780	8136740	8138142	No
2	8137195	8137199	-	GAACA	AT2G18780	8136740	8138142	No
2	8137356	8137360	-	AGACC	AT2G18780	8136740	8138142	No
2	8137410	8137414	-	GGACA	AT2G18780	8136740	8138142	No
2	8137432	8137436	-	AGACA	AT2G18780	8136740	8138142	No
2	8137453	8137457	-	AAACA	AT2G18780	8136740	8138142	No
2	8137569	8137573	-	AGACA	AT2G18780	8136740	8138142	No
2	8137666	8137670	-	AAACT	AT2G18780	8136740	8138142	No
2	8137674	8137678	-	AAACC	AT2G18780	8136740	8138142	No
2	8137688	8137692	-	AAACA	AT2G18780	8136740	8138142	No
2	8137705	8137709	-	GAACC	AT2G18780	8136740	8138142	No
2	8137729	8137733	-	AGACA	AT2G18780	8136740	8138142	No
2	8137840	8137844	-	AAACC	AT2G18780	8136740	8138142	No
2	8137975	8137979	-	GAACA	AT2G18780	8136740	8138142	No
2	8138085	8138089	-	AAACA	AT2G18780	8136740	8138142	No
2	8139789	8139793	+	AAACA	AT2G18790	8139756	8144461	Yes
2	8139820	8139824	+	AAACT	AT2G18790	8139756	8144461	Yes
2	8140139	8140143	+	GAACC	AT2G18790	8139756	8144461	Yes
2	8140181	8140185	+	GAACA	AT2G18790	8139756	8144461	Yes
2	8140214	8140218	+	AGACC	AT2G18790	8139756	8144461	Yes
2	8140274	8140278	+	AGACT	AT2G18790	8139756	8144461	Yes
2	8140292	8140296	+	GAACA	AT2G18790	8139756	8144461	Yes
2	8140535	8140539	+	AAACC	AT2G18790	8139756	8144461	Yes
2	8140557	8140561	+	GAACT	AT2G18790	8139756	8144461	Yes
2	8140673	8140677	+	AAACC	AT2G18790	8139756	8144461	Yes
2	8140737	8140741	+	GAACT	AT2G18790	8139756	8144461	Yes
2	8140784	8140788	+	AAACT	AT2G18790	8139756	8144461	Yes
2	8140873	8140877	+	GGACT	AT2G18790	8139756	8144461	Yes
2	8140976	8140980	+	GGACT	AT2G18790	8139756	8144461	Yes
2	8141032	8141036	+	GAACC	AT2G18790	8139756	8144461	Yes
2	8141365	8141369	+	AAACA	AT2G18790	8139756	8144461	Yes
2	8141421	8141425	+	AGACA	AT2G18790	8139756	8144461	Yes
2	8141491	8141495	+	GGACT	AT2G18790	8139756	8144461	Yes
2	8141719	8141723	+	AGACT	AT2G18790	8139756	8144461	Yes
2	8141877	8141881	+	AAACT	AT2G18790	8139756	8144461	Yes
2	8141923	8141927	+	AGACT	AT2G18790	8139756	8144461	Yes
2	8141953	8141957	+	GAACT	AT2G18790	8139756	8144461	Yes
2	8142005	8142009	+	GAACA	AT2G18790	8139756	8144461	Yes
2	8142060	8142064	+	AGACT	AT2G18790	8139756	8144461	Yes
2	8142364	8142368	+	AAACT	AT2G18790	8139756	8144461	Yes
2	8142378	8142382	+	GAACT	AT2G18790	8139756	8144461	Yes
2	8142428	8142432	+	GGACT	AT2G18790	8139756	8144461	Yes
2	8142437	8142441	+	GAACA	AT2G18790	8139756	8144461	Yes
2	8142465	8142469	+	GGACA	AT2G18790	8139756	8144461	Yes
2	8142548	8142552	+	AAACC	AT2G18790	8139756	8144461	Yes
2	8142584	8142588	+	GAACA	AT2G18790	8139756	8144461	Yes
2	8142605	8142609	+	GAACA	AT2G18790	8139756	8144461	Yes
2	8142827	8142831	+	AAACA	AT2G18790	8139756	8144461	Yes
2	8142929	8142933	+	GGACA	AT2G18790	8139756	8144461	Yes
2	8143013	8143017	+	AAACT	AT2G18790	8139756	8144461	Yes
2	8143034	8143038	+	AGACT	AT2G18790	8139756	8144461	Yes
2	8143046	8143050	+	GGACC	AT2G18790	8139756	8144461	Yes
2	8143066	8143070	+	AAACA	AT2G18790	8139756	8144461	Yes
2	8143086	8143090	+	AAACA	AT2G18790	8139756	8144461	Yes
2	8143109	8143113	+	GGACA	AT2G18790	8139756	8144461	Yes
2	8143310	8143314	+	GGACA	AT2G18790	8139756	8144461	Yes
2	8143373	8143377	+	AGACC	AT2G18790	8139756	8144461	Yes
2	8143710	8143714	+	GAACC	AT2G18790	8139756	8144461	Yes
2	8143755	8143759	+	GAACT	AT2G18790	8139756	8144461	Yes
2	8143763	8143767	+	AGACA	AT2G18790	8139756	8144461	Yes
2	8143822	8143826	+	AAACC	AT2G18790	8139756	8144461	Yes
2	8143841	8143845	+	AAACT	AT2G18790	8139756	8144461	Yes
2	8143938	8143942	+	AGACA	AT2G18790	8139756	8144461	Yes
2	8143961	8143965	+	GGACA	AT2G18790	8139756	8144461	Yes
2	8144074	8144078	+	GAACT	AT2G18790	8139756	8144461	Yes
2	8144334	8144338	+	AGACT	AT2G18790	8139756	8144461	Yes
2	8144374	8144378	+	AAACA	AT2G18790	8139756	8144461	Yes
2	8144379	8144383	+	AAACA	AT2G18790	8139756	8144461	Yes
2	8144899	8144903	+	AAACC	AT2G18800	8144881	8146477	No
2	8144910	8144914	+	AAACC	AT2G18800	8144881	8146477	No
2	8144918	8144922	+	AAACC	AT2G18800	8144881	8146477	No
2	8144929	8144933	+	AAACC	AT2G18800	8144881	8146477	No
2	8144938	8144942	+	AAACT	AT2G18800	8144881	8146477	No
2	8145036	8145040	+	AGACA	AT2G18800	8144881	8146477	No
2	8145078	8145082	+	GAACA	AT2G18800	8144881	8146477	No
2	8145178	8145182	+	AAACT	AT2G18800	8144881	8146477	No
2	8145203	8145207	+	GGACC	AT2G18800	8144881	8146477	No
2	8145244	8145248	+	AGACA	AT2G18800	8144881	8146477	No
2	8145296	8145300	+	GGACT	AT2G18800	8144881	8146477	No
2	8145558	8145562	+	AGACA	AT2G18800	8144881	8146477	No
2	8145565	8145569	+	GAACT	AT2G18800	8144881	8146477	No
2	8145576	8145580	+	GAACC	AT2G18800	8144881	8146477	No
2	8145780	8145784	+	GAACA	AT2G18800	8144881	8146477	No
2	8145854	8145858	+	GAACT	AT2G18800	8144881	8146477	No
2	8145887	8145891	+	GAACC	AT2G18800	8144881	8146477	No
2	8145958	8145962	+	AGACA	AT2G18800	8144881	8146477	No
2	8145962	8145966	+	AAACT	AT2G18800	8144881	8146477	No
2	8145975	8145979	+	GGACC	AT2G18800	8144881	8146477	No
2	8145998	8146002	+	GAACT	AT2G18800	8144881	8146477	No
2	8146042	8146046	+	GAACC	AT2G18800	8144881	8146477	No
2	8146196	8146200	+	GGACA	AT2G18800	8144881	8146477	No
2	8146244	8146248	+	GAACA	AT2G18800	8144881	8146477	No
2	8146250	8146254	+	GAACA	AT2G18800	8144881	8146477	No
2	8146394	8146398	+	AAACT	AT2G18800	8144881	8146477	No
2	8146416	8146420	+	AAACT	AT2G18800	8144881	8146477	No
2	8148118	8148122	-	AGACA	AT2G18810	8147939	8149469	No
2	8148158	8148162	-	AGACA	AT2G18810	8147939	8149469	No
2	8148169	8148173	-	AAACA	AT2G18810	8147939	8149469	No
2	8148187	8148191	-	GAACA	AT2G18810	8147939	8149469	No
2	8148324	8148328	-	AGACA	AT2G18810	8147939	8149469	No
2	8148361	8148365	-	GGACT	AT2G18810	8147939	8149469	No
2	8148378	8148382	-	GAACA	AT2G18810	8147939	8149469	No
2	8148400	8148404	-	AGACA	AT2G18810	8147939	8149469	No
2	8148407	8148411	-	GAACT	AT2G18810	8147939	8149469	No
2	8148505	8148509	-	GGACA	AT2G18810	8147939	8149469	No
2	8148557	8148561	-	AAACC	AT2G18810	8147939	8149469	No
2	8148561	8148565	-	AAACA	AT2G18810	8147939	8149469	No
2	8148633	8148637	-	AAACC	AT2G18810	8147939	8149469	No
2	8148638	8148642	-	GAACA	AT2G18810	8147939	8149469	No
2	8148645	8148649	-	AGACC	AT2G18810	8147939	8149469	No
2	8148786	8148790	-	AGACA	AT2G18810	8147939	8149469	No
2	8148992	8148996	-	AAACT	AT2G18810	8147939	8149469	No
2	8149069	8149073	-	AAACA	AT2G18810	8147939	8149469	No
2	8149076	8149080	-	GAACA	AT2G18810	8147939	8149469	No
2	8149081	8149085	-	AAACC	AT2G18810	8147939	8149469	No
2	8149155	8149159	-	GGACT	AT2G18810	8147939	8149469	No
2	8149204	8149208	-	AAACC	AT2G18810	8147939	8149469	No
2	8149208	8149212	-	AAACA	AT2G18810	8147939	8149469	No
2	8149280	8149284	-	AAACC	AT2G18810	8147939	8149469	No
2	8149285	8149289	-	GAACA	AT2G18810	8147939	8149469	No
2	8149292	8149296	-	AGACC	AT2G18810	8147939	8149469	No
2	8149431	8149435	-	AAACA	AT2G18810	8147939	8149469	No
2	8158108	8158112	+	GAACA	AT2G18840	8158106	8160091	Yes
2	8158113	8158117	+	AAACA	AT2G18840	8158106	8160091	Yes
2	8158263	8158267	+	AAACT	AT2G18840	8158106	8160091	Yes
2	8158283	8158287	+	AAACA	AT2G18840	8158106	8160091	Yes
2	8158332	8158336	+	AGACA	AT2G18840	8158106	8160091	Yes
2	8158385	8158389	+	GAACC	AT2G18840	8158106	8160091	Yes
2	8158420	8158424	+	AGACC	AT2G18840	8158106	8160091	Yes
2	8158863	8158867	+	GAACT	AT2G18840	8158106	8160091	Yes
2	8158998	8159002	+	GAACA	AT2G18840	8158106	8160091	Yes
2	8159013	8159017	+	AAACA	AT2G18840	8158106	8160091	Yes
2	8159126	8159130	+	GAACA	AT2G18840	8158106	8160091	Yes
2	8159147	8159151	+	GGACT	AT2G18840	8158106	8160091	Yes
2	8159501	8159505	+	AAACC	AT2G18840	8158106	8160091	Yes
2	8159582	8159586	+	GAACA	AT2G18840	8158106	8160091	Yes
2	8159591	8159595	+	GGACA	AT2G18840	8158106	8160091	Yes
2	8159677	8159681	+	AGACA	AT2G18840	8158106	8160091	Yes
2	8159931	8159935	+	AAACC	AT2G18840	8158106	8160091	Yes
2	8159961	8159965	+	AAACA	AT2G18840	8158106	8160091	Yes
2	8160085	8160089	+	AAACA	AT2G18840	8158106	8160091	Yes
2	8160618	8160622	+	AAACA	AT2G18850	8160600	8163762	Yes
2	8160639	8160643	+	GAACC	AT2G18850	8160600	8163762	Yes
2	8160644	8160648	+	AAACC	AT2G18850	8160600	8163762	Yes
2	8160662	8160666	+	AAACC	AT2G18850	8160600	8163762	Yes
2	8160673	8160677	+	AAACC	AT2G18850	8160600	8163762	Yes
2	8160682	8160686	+	AAACC	AT2G18850	8160600	8163762	Yes
2	8160815	8160819	+	AGACC	AT2G18850	8160600	8163762	Yes
2	8160846	8160850	+	AGACT	AT2G18850	8160600	8163762	Yes
2	8160932	8160936	+	AGACT	AT2G18850	8160600	8163762	Yes
2	8160952	8160956	+	GAACT	AT2G18850	8160600	8163762	Yes
2	8161215	8161219	+	AAACA	AT2G18850	8160600	8163762	Yes
2	8161222	8161226	+	GAACC	AT2G18850	8160600	8163762	Yes
2	8161316	8161320	+	AAACA	AT2G18850	8160600	8163762	Yes
2	8161494	8161498	+	AAACA	AT2G18850	8160600	8163762	Yes
2	8161636	8161640	+	GGACA	AT2G18850	8160600	8163762	Yes
2	8161650	8161654	+	AAACC	AT2G18850	8160600	8163762	Yes
2	8161790	8161794	+	AGACT	AT2G18850	8160600	8163762	Yes
2	8161995	8161999	+	AGACA	AT2G18850	8160600	8163762	Yes
2	8162013	8162017	+	GGACC	AT2G18850	8160600	8163762	Yes
2	8162038	8162042	+	GGACT	AT2G18850	8160600	8163762	Yes
2	8162051	8162055	+	AAACC	AT2G18850	8160600	8163762	Yes
2	8162106	8162110	+	GAACT	AT2G18850	8160600	8163762	Yes
2	8162147	8162151	+	AGACA	AT2G18850	8160600	8163762	Yes
2	8162154	8162158	+	AAACA	AT2G18850	8160600	8163762	Yes
2	8162382	8162386	+	GAACC	AT2G18850	8160600	8163762	Yes
2	8162422	8162426	+	GAACA	AT2G18850	8160600	8163762	Yes
2	8162495	8162499	+	AGACT	AT2G18850	8160600	8163762	Yes
2	8162653	8162657	+	AGACA	AT2G18850	8160600	8163762	Yes
2	8162708	8162712	+	GAACA	AT2G18850	8160600	8163762	Yes
2	8162731	8162735	+	AAACT	AT2G18850	8160600	8163762	Yes
2	8162912	8162916	+	AGACA	AT2G18850	8160600	8163762	Yes
2	8162920	8162924	+	AGACC	AT2G18850	8160600	8163762	Yes
2	8162935	8162939	+	GGACA	AT2G18850	8160600	8163762	Yes
2	8162956	8162960	+	GGACT	AT2G18850	8160600	8163762	Yes
2	8163014	8163018	+	GAACT	AT2G18850	8160600	8163762	Yes
2	8163055	8163059	+	AAACA	AT2G18850	8160600	8163762	Yes
2	8163163	8163167	+	GAACT	AT2G18850	8160600	8163762	Yes
2	8163293	8163297	+	AAACA	AT2G18850	8160600	8163762	Yes
2	8163366	8163370	+	AAACT	AT2G18850	8160600	8163762	Yes
2	8163441	8163445	+	AAACT	AT2G18850	8160600	8163762	Yes
2	8163499	8163503	+	GAACC	AT2G18850	8160600	8163762	Yes
2	8163575	8163579	+	AGACT	AT2G18850	8160600	8163762	Yes
2	8163645	8163649	+	AGACA	AT2G18850	8160600	8163762	Yes
2	8163700	8163704	+	AGACA	AT2G18850	8160600	8163762	Yes
2	8163988	8163992	+	AAACA	AT2G18860	8163942	8166006	Yes
2	8164052	8164056	+	GGACC	AT2G18860	8163942	8166006	Yes
2	8164179	8164183	+	AGACA	AT2G18860	8163942	8166006	Yes
2	8164234	8164238	+	GAACA	AT2G18860	8163942	8166006	Yes
2	8164239	8164243	+	GAACA	AT2G18860	8163942	8166006	Yes
2	8164258	8164262	+	AAACA	AT2G18860	8163942	8166006	Yes
2	8164369	8164373	+	GAACA	AT2G18860	8163942	8166006	Yes
2	8164616	8164620	+	GAACT	AT2G18860	8163942	8166006	Yes
2	8164670	8164674	+	AAACA	AT2G18860	8163942	8166006	Yes
2	8164725	8164729	+	AAACT	AT2G18860	8163942	8166006	Yes
2	8164817	8164821	+	AAACA	AT2G18860	8163942	8166006	Yes
2	8164840	8164844	+	AAACC	AT2G18860	8163942	8166006	Yes
2	8164860	8164864	+	AAACT	AT2G18860	8163942	8166006	Yes
2	8164971	8164975	+	GAACT	AT2G18860	8163942	8166006	Yes
2	8165116	8165120	+	AGACA	AT2G18860	8163942	8166006	Yes
2	8165244	8165248	+	AGACA	AT2G18860	8163942	8166006	Yes
2	8165286	8165290	+	GAACT	AT2G18860	8163942	8166006	Yes
2	8165312	8165316	+	AGACT	AT2G18860	8163942	8166006	Yes
2	8165414	8165418	+	AGACC	AT2G18860	8163942	8166006	Yes
2	8165613	8165617	+	AAACC	AT2G18860	8163942	8166006	Yes
2	8165669	8165673	+	AAACT	AT2G18860	8163942	8166006	Yes
2	8165736	8165740	+	GAACA	AT2G18860	8163942	8166006	Yes
2	8165740	8165744	+	AAACA	AT2G18860	8163942	8166006	Yes
2	8165810	8165814	+	AAACA	AT2G18860	8163942	8166006	Yes
2	8165959	8165963	+	GAACA	AT2G18860	8163942	8166006	Yes
2	8165999	8166003	+	AAACC	AT2G18860	8163942	8166006	Yes
2	8167505	8167509	+	GGACA	AT2G18870	8167471	8168668	No
2	8167551	8167555	+	GGACT	AT2G18870	8167471	8168668	No
2	8167827	8167831	+	AAACC	AT2G18870	8167471	8168668	No
2	8167896	8167900	+	AAACA	AT2G18870	8167471	8168668	No
2	8167978	8167982	+	AAACT	AT2G18870	8167471	8168668	No
2	8167984	8167988	+	AAACC	AT2G18870	8167471	8168668	No
2	8168031	8168035	+	AGACA	AT2G18870	8167471	8168668	No
2	8168045	8168049	+	AAACA	AT2G18870	8167471	8168668	No
2	8168083	8168087	+	AAACT	AT2G18870	8167471	8168668	No
2	8168129	8168133	+	AGACC	AT2G18870	8167471	8168668	No
2	8168154	8168158	+	AAACC	AT2G18870	8167471	8168668	No
2	8168262	8168266	+	AGACA	AT2G18870	8167471	8168668	No
2	8168592	8168596	+	GGACA	AT2G18870	8167471	8168668	No
2	8169557	8169561	+	AGACA	AT2G18876	8169546	8172523	Yes
2	8169948	8169952	+	GAACT	AT2G18876	8169546	8172523	Yes
2	8170094	8170098	+	GAACT	AT2G18876	8169546	8172523	Yes
2	8170120	8170124	+	GAACT	AT2G18876	8169546	8172523	Yes
2	8170197	8170201	+	AGACA	AT2G18876	8169546	8172523	Yes
2	8170274	8170278	+	AAACT	AT2G18876	8169546	8172523	Yes
2	8170374	8170378	+	AGACA	AT2G18876	8169546	8172523	Yes
2	8170381	8170385	+	AAACC	AT2G18876	8169546	8172523	Yes
2	8170447	8170451	+	GAACT	AT2G18876	8169546	8172523	Yes
2	8170472	8170476	+	AGACA	AT2G18876	8169546	8172523	Yes
2	8170579	8170583	+	AGACT	AT2G18876	8169546	8172523	Yes
2	8170600	8170604	+	AGACT	AT2G18876	8169546	8172523	Yes
2	8170628	8170632	+	AGACT	AT2G18876	8169546	8172523	Yes
2	8170654	8170658	+	GAACT	AT2G18876	8169546	8172523	Yes
2	8170708	8170712	+	GGACA	AT2G18876	8169546	8172523	Yes
2	8170938	8170942	+	GAACA	AT2G18876	8169546	8172523	Yes
2	8170975	8170979	+	AGACC	AT2G18876	8169546	8172523	Yes
2	8170993	8170997	+	AAACA	AT2G18876	8169546	8172523	Yes
2	8171118	8171122	+	AAACC	AT2G18876	8169546	8172523	Yes
2	8171226	8171230	+	AGACT	AT2G18876	8169546	8172523	Yes
2	8171247	8171251	+	GAACA	AT2G18876	8169546	8172523	Yes
2	8171284	8171288	+	AGACA	AT2G18876	8169546	8172523	Yes
2	8171294	8171298	+	GAACA	AT2G18876	8169546	8172523	Yes
2	8171312	8171316	+	AAACT	AT2G18876	8169546	8172523	Yes
2	8171459	8171463	+	GAACT	AT2G18876	8169546	8172523	Yes
2	8171473	8171477	+	GAACA	AT2G18876	8169546	8172523	Yes
2	8171536	8171540	+	AAACT	AT2G18876	8169546	8172523	Yes
2	8171575	8171579	+	AGACT	AT2G18876	8169546	8172523	Yes
2	8171663	8171667	+	AGACA	AT2G18876	8169546	8172523	Yes
2	8171674	8171678	+	AGACC	AT2G18876	8169546	8172523	Yes
2	8171772	8171776	+	AAACA	AT2G18876	8169546	8172523	Yes
2	8171899	8171903	+	AAACA	AT2G18876	8169546	8172523	Yes
2	8172057	8172061	+	GAACT	AT2G18876	8169546	8172523	Yes
2	8172063	8172067	+	GAACT	AT2G18876	8169546	8172523	Yes
2	8172105	8172109	+	GAACA	AT2G18876	8169546	8172523	Yes
2	8172119	8172123	+	AAACA	AT2G18876	8169546	8172523	Yes
2	8172164	8172168	+	AAACA	AT2G18876	8169546	8172523	Yes
2	8172213	8172217	+	AAACA	AT2G18876	8169546	8172523	Yes
2	8172213	8172217	+	AAACA	AT2G18880	8172189	8178995	Yes
2	8172226	8172230	+	AGACA	AT2G18876	8169546	8172523	Yes
2	8172226	8172230	+	AGACA	AT2G18880	8172189	8178995	Yes
2	8172242	8172246	+	GAACT	AT2G18876	8169546	8172523	Yes
2	8172242	8172246	+	GAACT	AT2G18880	8172189	8178995	Yes
2	8172273	8172277	+	GGACT	AT2G18876	8169546	8172523	Yes
2	8172273	8172277	+	GGACT	AT2G18880	8172189	8178995	Yes
2	8172350	8172354	+	AAACA	AT2G18876	8169546	8172523	Yes
2	8172350	8172354	+	AAACA	AT2G18880	8172189	8178995	Yes
2	8172369	8172373	+	GAACT	AT2G18876	8169546	8172523	Yes
2	8172369	8172373	+	GAACT	AT2G18880	8172189	8178995	Yes
2	8172422	8172426	+	GAACA	AT2G18876	8169546	8172523	Yes
2	8172422	8172426	+	GAACA	AT2G18880	8172189	8178995	Yes
2	8172432	8172436	+	AGACA	AT2G18876	8169546	8172523	Yes
2	8172432	8172436	+	AGACA	AT2G18880	8172189	8178995	Yes
2	8172571	8172575	+	AGACT	AT2G18880	8172189	8178995	Yes
2	8172582	8172586	+	AGACA	AT2G18880	8172189	8178995	Yes
2	8172586	8172590	+	AGACT	AT2G18880	8172189	8178995	Yes
2	8172653	8172657	+	AGACT	AT2G18880	8172189	8178995	Yes
2	8172703	8172707	+	AAACA	AT2G18880	8172189	8178995	Yes
2	8172884	8172888	+	GGACT	AT2G18880	8172189	8178995	Yes
2	8172997	8173001	+	AAACA	AT2G18880	8172189	8178995	Yes
2	8173001	8173005	+	AAACT	AT2G18880	8172189	8178995	Yes
2	8173058	8173062	+	AAACA	AT2G18880	8172189	8178995	Yes
2	8173096	8173100	+	AAACT	AT2G18880	8172189	8178995	Yes
2	8173115	8173119	+	AAACA	AT2G18880	8172189	8178995	Yes
2	8173132	8173136	+	GAACT	AT2G18880	8172189	8178995	Yes
2	8173247	8173251	+	AGACA	AT2G18880	8172189	8178995	Yes
2	8173301	8173305	+	AAACA	AT2G18880	8172189	8178995	Yes
2	8173392	8173396	+	AAACA	AT2G18880	8172189	8178995	Yes
2	8173433	8173437	+	GAACA	AT2G18880	8172189	8178995	Yes
2	8173512	8173516	+	AAACA	AT2G18880	8172189	8178995	Yes
2	8173615	8173619	+	AAACT	AT2G18880	8172189	8178995	Yes
2	8173710	8173714	+	AAACC	AT2G18880	8172189	8178995	Yes
2	8174032	8174036	+	AAACA	AT2G18880	8172189	8178995	Yes
2	8174236	8174240	+	AGACT	AT2G18880	8172189	8178995	Yes
2	8174264	8174268	+	AAACT	AT2G18880	8172189	8178995	Yes
2	8174318	8174322	+	AAACA	AT2G18880	8172189	8178995	Yes
2	8174508	8174512	+	AGACA	AT2G18880	8172189	8178995	Yes
2	8174518	8174522	+	AAACA	AT2G18880	8172189	8178995	Yes
2	8174556	8174560	+	AGACT	AT2G18880	8172189	8178995	Yes
2	8174570	8174574	+	AAACT	AT2G18880	8172189	8178995	Yes
2	8174720	8174724	+	AGACC	AT2G18880	8172189	8178995	Yes
2	8174757	8174761	+	AAACT	AT2G18880	8172189	8178995	Yes
2	8174817	8174821	+	GGACT	AT2G18880	8172189	8178995	Yes
2	8174841	8174845	+	AGACA	AT2G18880	8172189	8178995	Yes
2	8174906	8174910	+	AAACT	AT2G18880	8172189	8178995	Yes
2	8175056	8175060	+	AGACC	AT2G18880	8172189	8178995	Yes
2	8175087	8175091	+	AAACT	AT2G18880	8172189	8178995	Yes
2	8175215	8175219	+	AAACT	AT2G18880	8172189	8178995	Yes
2	8175296	8175300	+	GGACC	AT2G18880	8172189	8178995	Yes
2	8175464	8175468	+	AGACA	AT2G18880	8172189	8178995	Yes
2	8175477	8175481	+	GAACT	AT2G18880	8172189	8178995	Yes
2	8175513	8175517	+	AAACT	AT2G18880	8172189	8178995	Yes
2	8175725	8175729	+	AAACT	AT2G18880	8172189	8178995	Yes
2	8175747	8175751	+	AGACA	AT2G18880	8172189	8178995	Yes
2	8175775	8175779	+	AAACT	AT2G18880	8172189	8178995	Yes
2	8175835	8175839	+	GGACA	AT2G18880	8172189	8178995	Yes
2	8175852	8175856	+	AGACA	AT2G18880	8172189	8178995	Yes
2	8175939	8175943	+	AAACA	AT2G18880	8172189	8178995	Yes
2	8175972	8175976	+	AAACT	AT2G18880	8172189	8178995	Yes
2	8176100	8176104	+	AAACT	AT2G18880	8172189	8178995	Yes
2	8176452	8176456	+	AGACT	AT2G18880	8172189	8178995	Yes
2	8176595	8176599	+	AAACT	AT2G18880	8172189	8178995	Yes
2	8176622	8176626	+	GAACT	AT2G18880	8172189	8178995	Yes
2	8176680	8176684	+	AAACA	AT2G18880	8172189	8178995	Yes
2	8176882	8176886	+	AAACA	AT2G18880	8172189	8178995	Yes
2	8176929	8176933	+	GGACA	AT2G18880	8172189	8178995	Yes
2	8177014	8177018	+	AGACA	AT2G18880	8172189	8178995	Yes
2	8177073	8177077	+	GGACT	AT2G18880	8172189	8178995	Yes
2	8177193	8177197	+	AAACA	AT2G18880	8172189	8178995	Yes
2	8177239	8177243	+	AGACA	AT2G18880	8172189	8178995	Yes
2	8177288	8177292	+	AAACA	AT2G18880	8172189	8178995	Yes
2	8177350	8177354	+	GAACA	AT2G18880	8172189	8178995	Yes
2	8177394	8177398	+	GAACT	AT2G18880	8172189	8178995	Yes
2	8177413	8177417	+	AAACT	AT2G18880	8172189	8178995	Yes
2	8177559	8177563	+	AAACT	AT2G18880	8172189	8178995	Yes
2	8177651	8177655	+	AAACA	AT2G18880	8172189	8178995	Yes
2	8177682	8177686	+	AAACT	AT2G18880	8172189	8178995	Yes
2	8177963	8177967	+	AGACT	AT2G18880	8172189	8178995	Yes
2	8177990	8177994	+	AAACA	AT2G18880	8172189	8178995	Yes
2	8178062	8178066	+	AAACA	AT2G18880	8172189	8178995	Yes
2	8178079	8178083	+	AAACA	AT2G18880	8172189	8178995	Yes
2	8178258	8178262	+	AAACA	AT2G18880	8172189	8178995	Yes
2	8178327	8178331	+	GAACT	AT2G18880	8172189	8178995	Yes
2	8178418	8178422	+	AAACC	AT2G18880	8172189	8178995	Yes
2	8178464	8178468	+	AAACT	AT2G18880	8172189	8178995	Yes
2	8178627	8178631	+	AAACA	AT2G18880	8172189	8178995	Yes
2	8178849	8178853	+	AAACT	AT2G18880	8172189	8178995	Yes
2	8178861	8178865	+	GGACC	AT2G18880	8172189	8178995	Yes
2	8178926	8178930	+	AAACC	AT2G18880	8172189	8178995	Yes
2	8183681	8183685	+	AAACC	AT2G18890	8183638	8186851	No
2	8183741	8183745	+	AAACA	AT2G18890	8183638	8186851	No
2	8183792	8183796	+	AAACT	AT2G18890	8183638	8186851	No
2	8183840	8183844	+	AAACC	AT2G18890	8183638	8186851	No
2	8183898	8183902	+	AAACA	AT2G18890	8183638	8186851	No
2	8183902	8183906	+	AGACA	AT2G18890	8183638	8186851	No
2	8183987	8183991	+	AAACC	AT2G18890	8183638	8186851	No
2	8184104	8184108	+	AAACT	AT2G18890	8183638	8186851	No
2	8184157	8184161	+	AAACA	AT2G18890	8183638	8186851	No
2	8184161	8184165	+	AGACC	AT2G18890	8183638	8186851	No
2	8184174	8184178	+	AGACC	AT2G18890	8183638	8186851	No
2	8184255	8184259	+	AAACT	AT2G18890	8183638	8186851	No
2	8184449	8184453	+	GAACA	AT2G18890	8183638	8186851	No
2	8184457	8184461	+	GGACA	AT2G18890	8183638	8186851	No
2	8184571	8184575	+	AAACA	AT2G18890	8183638	8186851	No
2	8184607	8184611	+	AAACT	AT2G18890	8183638	8186851	No
2	8184744	8184748	+	AGACA	AT2G18890	8183638	8186851	No
2	8184768	8184772	+	GGACA	AT2G18890	8183638	8186851	No
2	8184826	8184830	+	AGACA	AT2G18890	8183638	8186851	No
2	8184853	8184857	+	AAACC	AT2G18890	8183638	8186851	No
2	8184866	8184870	+	GAACC	AT2G18890	8183638	8186851	No
2	8184959	8184963	+	AAACA	AT2G18890	8183638	8186851	No
2	8185140	8185144	+	AAACC	AT2G18890	8183638	8186851	No
2	8185145	8185149	+	AAACA	AT2G18890	8183638	8186851	No
2	8185195	8185199	+	AGACT	AT2G18890	8183638	8186851	No
2	8185230	8185234	+	GAACT	AT2G18890	8183638	8186851	No
2	8185248	8185252	+	AAACC	AT2G18890	8183638	8186851	No
2	8185391	8185395	+	AAACT	AT2G18890	8183638	8186851	No
2	8185576	8185580	+	AAACA	AT2G18890	8183638	8186851	No
2	8185645	8185649	+	AAACT	AT2G18890	8183638	8186851	No
2	8185803	8185807	+	AAACT	AT2G18890	8183638	8186851	No
2	8185872	8185876	+	AAACT	AT2G18890	8183638	8186851	No
2	8186242	8186246	+	AAACA	AT2G18890	8183638	8186851	No
2	8186247	8186251	+	AAACA	AT2G18890	8183638	8186851	No
2	8186341	8186345	+	AAACA	AT2G18890	8183638	8186851	No
2	8186346	8186350	+	AAACA	AT2G18890	8183638	8186851	No
2	8186352	8186356	+	GAACT	AT2G18890	8183638	8186851	No
2	8186360	8186364	+	AAACC	AT2G18890	8183638	8186851	No
2	8186380	8186384	+	AAACT	AT2G18890	8183638	8186851	No
2	8186763	8186767	+	AAACA	AT2G18890	8183638	8186851	No
2	8186833	8186837	+	AAACT	AT2G18890	8183638	8186851	No
2	8188487	8188491	-	AGACC	AT2G18900	8188237	8192536	Yes
2	8188590	8188594	-	AAACA	AT2G18900	8188237	8192536	Yes
2	8188600	8188604	-	AGACC	AT2G18900	8188237	8192536	Yes
2	8188623	8188627	-	GAACA	AT2G18900	8188237	8192536	Yes
2	8188754	8188758	-	GAACC	AT2G18900	8188237	8192536	Yes
2	8188768	8188772	-	AAACA	AT2G18900	8188237	8192536	Yes
2	8188775	8188779	-	AAACT	AT2G18900	8188237	8192536	Yes
2	8188788	8188792	-	AGACA	AT2G18900	8188237	8192536	Yes
2	8188965	8188969	-	AAACA	AT2G18900	8188237	8192536	Yes
2	8188989	8188993	-	AGACA	AT2G18900	8188237	8192536	Yes
2	8189044	8189048	-	GGACT	AT2G18900	8188237	8192536	Yes
2	8189115	8189119	-	GAACA	AT2G18900	8188237	8192536	Yes
2	8189134	8189138	-	AAACA	AT2G18900	8188237	8192536	Yes
2	8189143	8189147	-	AAACT	AT2G18900	8188237	8192536	Yes
2	8189245	8189249	-	AAACT	AT2G18900	8188237	8192536	Yes
2	8189344	8189348	-	GAACT	AT2G18900	8188237	8192536	Yes
2	8189350	8189354	-	AGACC	AT2G18900	8188237	8192536	Yes
2	8189437	8189441	-	AAACC	AT2G18900	8188237	8192536	Yes
2	8189449	8189453	-	AGACC	AT2G18900	8188237	8192536	Yes
2	8189465	8189469	-	GAACC	AT2G18900	8188237	8192536	Yes
2	8189495	8189499	-	AAACC	AT2G18900	8188237	8192536	Yes
2	8189535	8189539	-	GAACA	AT2G18900	8188237	8192536	Yes
2	8189624	8189628	-	AAACC	AT2G18900	8188237	8192536	Yes
2	8189763	8189767	-	AGACT	AT2G18900	8188237	8192536	Yes
2	8189778	8189782	-	GAACC	AT2G18900	8188237	8192536	Yes
2	8189878	8189882	-	AAACT	AT2G18900	8188237	8192536	Yes
2	8190020	8190024	-	AAACT	AT2G18900	8188237	8192536	Yes
2	8190054	8190058	-	AAACA	AT2G18900	8188237	8192536	Yes
2	8190063	8190067	-	AAACC	AT2G18900	8188237	8192536	Yes
2	8190155	8190159	-	GAACC	AT2G18900	8188237	8192536	Yes
2	8190184	8190188	-	AAACT	AT2G18900	8188237	8192536	Yes
2	8190192	8190196	-	AGACA	AT2G18900	8188237	8192536	Yes
2	8190197	8190201	-	GAACC	AT2G18900	8188237	8192536	Yes
2	8190251	8190255	-	AAACT	AT2G18900	8188237	8192536	Yes
2	8190422	8190426	-	AAACC	AT2G18900	8188237	8192536	Yes
2	8190502	8190506	-	AAACT	AT2G18900	8188237	8192536	Yes
2	8190737	8190741	-	AAACT	AT2G18900	8188237	8192536	Yes
2	8190786	8190790	-	GGACC	AT2G18900	8188237	8192536	Yes
2	8190801	8190805	-	AAACT	AT2G18900	8188237	8192536	Yes
2	8190832	8190836	-	GGACC	AT2G18900	8188237	8192536	Yes
2	8191071	8191075	-	AGACA	AT2G18900	8188237	8192536	Yes
2	8191192	8191196	-	AGACT	AT2G18900	8188237	8192536	Yes
2	8191202	8191206	-	GAACC	AT2G18900	8188237	8192536	Yes
2	8191356	8191360	-	GGACA	AT2G18900	8188237	8192536	Yes
2	8191406	8191410	-	AAACT	AT2G18900	8188237	8192536	Yes
2	8191640	8191644	-	GAACC	AT2G18900	8188237	8192536	Yes
2	8191732	8191736	-	GGACT	AT2G18900	8188237	8192536	Yes
2	8191810	8191814	-	GGACA	AT2G18900	8188237	8192536	Yes
2	8191915	8191919	-	GAACC	AT2G18900	8188237	8192536	Yes
2	8192058	8192062	-	AAACT	AT2G18900	8188237	8192536	Yes
2	8192074	8192078	-	GGACC	AT2G18900	8188237	8192536	Yes
2	8192118	8192122	-	GGACT	AT2G18900	8188237	8192536	Yes
2	8192325	8192329	-	AAACA	AT2G18900	8188237	8192536	Yes
2	8192481	8192485	-	AAACC	AT2G18900	8188237	8192536	Yes
2	8192525	8192529	-	AAACA	AT2G18900	8188237	8192536	Yes
2	8192873	8192877	-	AAACC	AT2G18910	8192702	8194396	Yes
2	8192999	8193003	-	AAACT	AT2G18910	8192702	8194396	Yes
2	8193058	8193062	-	AGACC	AT2G18910	8192702	8194396	Yes
2	8193275	8193279	-	GAACA	AT2G18910	8192702	8194396	Yes
2	8193548	8193552	-	AAACC	AT2G18910	8192702	8194396	Yes
2	8193770	8193774	-	GAACT	AT2G18910	8192702	8194396	Yes
2	8193869	8193873	-	AAACA	AT2G18910	8192702	8194396	Yes
2	8194037	8194041	-	AAACC	AT2G18910	8192702	8194396	Yes
2	8194113	8194117	-	AGACC	AT2G18910	8192702	8194396	Yes
2	8194168	8194172	-	AAACT	AT2G18910	8192702	8194396	Yes
2	8194211	8194215	-	GAACC	AT2G18910	8192702	8194396	Yes
2	8194267	8194271	-	AAACT	AT2G18910	8192702	8194396	Yes
2	8194287	8194291	-	AAACC	AT2G18910	8192702	8194396	Yes
2	8194293	8194297	-	GAACC	AT2G18910	8192702	8194396	Yes
2	8194305	8194309	-	AAACA	AT2G18910	8192702	8194396	Yes
2	8194573	8194577	-	AAACC	AT2G18915	8194512	8197483	Yes
2	8194725	8194729	-	AAACA	AT2G18915	8194512	8197483	Yes
2	8194751	8194755	-	GGACA	AT2G18915	8194512	8197483	Yes
2	8194826	8194830	-	GAACT	AT2G18915	8194512	8197483	Yes
2	8194861	8194865	-	AGACC	AT2G18915	8194512	8197483	Yes
2	8194888	8194892	-	GAACT	AT2G18915	8194512	8197483	Yes
2	8194913	8194917	-	GGACA	AT2G18915	8194512	8197483	Yes
2	8194967	8194971	-	AAACC	AT2G18915	8194512	8197483	Yes
2	8195076	8195080	-	GGACC	AT2G18915	8194512	8197483	Yes
2	8195138	8195142	-	AGACC	AT2G18915	8194512	8197483	Yes
2	8195150	8195154	-	GAACC	AT2G18915	8194512	8197483	Yes
2	8195287	8195291	-	GGACT	AT2G18915	8194512	8197483	Yes
2	8195481	8195485	-	AGACC	AT2G18915	8194512	8197483	Yes
2	8195493	8195497	-	AGACC	AT2G18915	8194512	8197483	Yes
2	8195649	8195653	-	GGACC	AT2G18915	8194512	8197483	Yes
2	8195715	8195719	-	GAACA	AT2G18915	8194512	8197483	Yes
2	8195892	8195896	-	AAACA	AT2G18915	8194512	8197483	Yes
2	8196026	8196030	-	GAACT	AT2G18915	8194512	8197483	Yes
2	8196044	8196048	-	GGACT	AT2G18915	8194512	8197483	Yes
2	8196228	8196232	-	GAACA	AT2G18915	8194512	8197483	Yes
2	8196691	8196695	-	GAACT	AT2G18915	8194512	8197483	Yes
2	8196697	8196701	-	GAACT	AT2G18915	8194512	8197483	Yes
2	8196760	8196764	-	GAACT	AT2G18915	8194512	8197483	Yes
2	8196812	8196816	-	GAACC	AT2G18915	8194512	8197483	Yes
2	8197092	8197096	-	GAACC	AT2G18915	8194512	8197483	Yes
2	8197330	8197334	-	AAACT	AT2G18915	8194512	8197483	Yes
2	8197374	8197378	-	AGACT	AT2G18915	8194512	8197483	Yes
2	8197391	8197395	-	GAACT	AT2G18915	8194512	8197483	Yes
2	8198034	8198038	-	AAACT	AT2G18920	8197753	8198160	No
2	8198104	8198108	-	AAACT	AT2G18920	8197753	8198160	No
2	8198122	8198126	-	AAACA	AT2G18920	8197753	8198160	No
2	8198139	8198143	-	AAACC	AT2G18920	8197753	8198160	No
2	8198151	8198155	-	AGACA	AT2G18920	8197753	8198160	No
2	8202348	8202352	+	AAACT	AT2G18938	8202216	8203004	No
2	8202405	8202409	+	AAACT	AT2G18938	8202216	8203004	No
2	8202424	8202428	+	AGACA	AT2G18938	8202216	8203004	No
2	8202494	8202498	+	GAACT	AT2G18938	8202216	8203004	No
2	8202649	8202653	+	AAACA	AT2G18938	8202216	8203004	No
2	8202677	8202681	+	AGACT	AT2G18938	8202216	8203004	No
2	8202707	8202711	+	AAACA	AT2G18938	8202216	8203004	No
2	8202729	8202733	+	AAACA	AT2G18938	8202216	8203004	No
2	8202882	8202886	+	AGACT	AT2G18938	8202216	8203004	No
2	8202888	8202892	+	AGACA	AT2G18938	8202216	8203004	No
2	8202937	8202941	+	AAACC	AT2G18938	8202216	8203004	No
2	8203776	8203780	-	AAACT	AT2G18940	8203705	8206478	Yes
2	8203945	8203949	-	AGACC	AT2G18940	8203705	8206478	Yes
2	8204036	8204040	-	AGACC	AT2G18940	8203705	8206478	Yes
2	8204141	8204145	-	AGACC	AT2G18940	8203705	8206478	Yes
2	8204241	8204245	-	GGACC	AT2G18940	8203705	8206478	Yes
2	8204246	8204250	-	AAACC	AT2G18940	8203705	8206478	Yes
2	8204269	8204273	-	AGACT	AT2G18940	8203705	8206478	Yes
2	8204319	8204323	-	GGACA	AT2G18940	8203705	8206478	Yes
2	8204409	8204413	-	GAACA	AT2G18940	8203705	8206478	Yes
2	8204456	8204460	-	AAACC	AT2G18940	8203705	8206478	Yes
2	8204523	8204527	-	AAACT	AT2G18940	8203705	8206478	Yes
2	8204539	8204543	-	GAACA	AT2G18940	8203705	8206478	Yes
2	8204613	8204617	-	GAACT	AT2G18940	8203705	8206478	Yes
2	8204656	8204660	-	AAACA	AT2G18940	8203705	8206478	Yes
2	8204666	8204670	-	AAACC	AT2G18940	8203705	8206478	Yes
2	8204865	8204869	-	GGACA	AT2G18940	8203705	8206478	Yes
2	8204876	8204880	-	GAACC	AT2G18940	8203705	8206478	Yes
2	8204913	8204917	-	GAACC	AT2G18940	8203705	8206478	Yes
2	8204961	8204965	-	GAACA	AT2G18940	8203705	8206478	Yes
2	8205401	8205405	-	GAACC	AT2G18940	8203705	8206478	Yes
2	8205422	8205426	-	GAACT	AT2G18940	8203705	8206478	Yes
2	8205673	8205677	-	GGACT	AT2G18940	8203705	8206478	Yes
2	8205931	8205935	-	GAACT	AT2G18940	8203705	8206478	Yes
2	8205989	8205993	-	GAACA	AT2G18940	8203705	8206478	Yes
2	8206034	8206038	-	AAACT	AT2G18940	8203705	8206478	Yes
2	8206082	8206086	-	AAACC	AT2G18940	8203705	8206478	Yes
2	8206148	8206152	-	AGACA	AT2G18940	8203705	8206478	Yes
2	8206286	8206290	-	AGACC	AT2G18940	8203705	8206478	Yes
2	8206313	8206317	-	AAACC	AT2G18940	8203705	8206478	Yes
2	8207300	8207304	+	AGACA	AT2G18950	8207199	8210513	Yes
2	8207363	8207367	+	AAACC	AT2G18950	8207199	8210513	Yes
2	8207595	8207599	+	GAACC	AT2G18950	8207199	8210513	Yes
2	8207613	8207617	+	GAACT	AT2G18950	8207199	8210513	Yes
2	8207917	8207921	+	AGACA	AT2G18950	8207199	8210513	Yes
2	8207931	8207935	+	GGACT	AT2G18950	8207199	8210513	Yes
2	8208064	8208068	+	AAACC	AT2G18950	8207199	8210513	Yes
2	8208078	8208082	+	GAACA	AT2G18950	8207199	8210513	Yes
2	8208130	8208134	+	AAACA	AT2G18950	8207199	8210513	Yes
2	8208196	8208200	+	AAACA	AT2G18950	8207199	8210513	Yes
2	8208213	8208217	+	AGACT	AT2G18950	8207199	8210513	Yes
2	8208506	8208510	+	AAACA	AT2G18950	8207199	8210513	Yes
2	8208552	8208556	+	GAACA	AT2G18950	8207199	8210513	Yes
2	8208637	8208641	+	AGACT	AT2G18950	8207199	8210513	Yes
2	8209042	8209046	+	AAACA	AT2G18950	8207199	8210513	Yes
2	8209155	8209159	+	AAACC	AT2G18950	8207199	8210513	Yes
2	8209220	8209224	+	AAACT	AT2G18950	8207199	8210513	Yes
2	8209232	8209236	+	AGACA	AT2G18950	8207199	8210513	Yes
2	8209249	8209253	+	AGACC	AT2G18950	8207199	8210513	Yes
2	8209332	8209336	+	AAACA	AT2G18950	8207199	8210513	Yes
2	8209508	8209512	+	AAACT	AT2G18950	8207199	8210513	Yes
2	8209562	8209566	+	AAACT	AT2G18950	8207199	8210513	Yes
2	8209598	8209602	+	GGACA	AT2G18950	8207199	8210513	Yes
2	8209712	8209716	+	AAACT	AT2G18950	8207199	8210513	Yes
2	8209847	8209851	+	AAACC	AT2G18950	8207199	8210513	Yes
2	8210136	8210140	+	GAACT	AT2G18950	8207199	8210513	Yes
2	8210163	8210167	+	AAACA	AT2G18950	8207199	8210513	Yes
2	8210172	8210176	+	AGACT	AT2G18950	8207199	8210513	Yes
2	8210301	8210305	+	AAACT	AT2G18950	8207199	8210513	Yes
2	8210312	8210316	+	AAACA	AT2G18950	8207199	8210513	Yes
2	8210322	8210326	+	GAACA	AT2G18950	8207199	8210513	Yes
2	8210375	8210379	+	AAACT	AT2G18950	8207199	8210513	Yes
2	8210512	8210516	+	AGACC	AT2G18950	8207199	8210513	Yes
2	8221523	8221527	+	AAACA	AT2G18960	8221514	8227622	Yes
2	8221538	8221542	+	AAACA	AT2G18960	8221514	8227622	Yes
2	8221569	8221573	+	AAACC	AT2G18960	8221514	8227622	Yes
2	8221613	8221617	+	GGACC	AT2G18960	8221514	8227622	Yes
2	8221621	8221625	+	AAACA	AT2G18960	8221514	8227622	Yes
2	8221886	8221890	+	AGACC	AT2G18960	8221514	8227622	Yes
2	8222114	8222118	+	AAACT	AT2G18960	8221514	8227622	Yes
2	8222136	8222140	+	GAACC	AT2G18960	8221514	8227622	Yes
2	8222164	8222168	+	AAACC	AT2G18960	8221514	8227622	Yes
2	8222229	8222233	+	AAACC	AT2G18960	8221514	8227622	Yes
2	8222370	8222374	+	AAACT	AT2G18960	8221514	8227622	Yes
2	8222722	8222726	+	GAACT	AT2G18960	8221514	8227622	Yes
2	8222743	8222747	+	AAACA	AT2G18960	8221514	8227622	Yes
2	8222834	8222838	+	GGACT	AT2G18960	8221514	8227622	Yes
2	8223078	8223082	+	AAACT	AT2G18960	8221514	8227622	Yes
2	8223156	8223160	+	AAACT	AT2G18960	8221514	8227622	Yes
2	8223252	8223256	+	AGACA	AT2G18960	8221514	8227622	Yes
2	8223570	8223574	+	AAACA	AT2G18960	8221514	8227622	Yes
2	8223620	8223624	+	AAACC	AT2G18960	8221514	8227622	Yes
2	8223674	8223678	+	AGACT	AT2G18960	8221514	8227622	Yes
2	8223736	8223740	+	GAACA	AT2G18960	8221514	8227622	Yes
2	8223781	8223785	+	AAACT	AT2G18960	8221514	8227622	Yes
2	8223789	8223793	+	AGACA	AT2G18960	8221514	8227622	Yes
2	8223919	8223923	+	AAACA	AT2G18960	8221514	8227622	Yes
2	8223993	8223997	+	GGACA	AT2G18960	8221514	8227622	Yes
2	8224044	8224048	+	AAACT	AT2G18960	8221514	8227622	Yes
2	8224301	8224305	+	AAACC	AT2G18960	8221514	8227622	Yes
2	8224307	8224311	+	GGACA	AT2G18960	8221514	8227622	Yes
2	8224341	8224345	+	AAACT	AT2G18960	8221514	8227622	Yes
2	8224419	8224423	+	GAACC	AT2G18960	8221514	8227622	Yes
2	8224526	8224530	+	AAACA	AT2G18960	8221514	8227622	Yes
2	8224624	8224628	+	GAACT	AT2G18960	8221514	8227622	Yes
2	8224979	8224983	+	AAACA	AT2G18960	8221514	8227622	Yes
2	8224999	8225003	+	GGACC	AT2G18960	8221514	8227622	Yes
2	8225044	8225048	+	AGACA	AT2G18960	8221514	8227622	Yes
2	8225060	8225064	+	AAACC	AT2G18960	8221514	8227622	Yes
2	8225224	8225228	+	AAACC	AT2G18960	8221514	8227622	Yes
2	8225248	8225252	+	GAACC	AT2G18960	8221514	8227622	Yes
2	8225291	8225295	+	GGACT	AT2G18960	8221514	8227622	Yes
2	8225297	8225301	+	GAACA	AT2G18960	8221514	8227622	Yes
2	8225387	8225391	+	AAACC	AT2G18960	8221514	8227622	Yes
2	8225621	8225625	+	GAACC	AT2G18960	8221514	8227622	Yes
2	8225686	8225690	+	GAACT	AT2G18960	8221514	8227622	Yes
2	8225757	8225761	+	AAACT	AT2G18960	8221514	8227622	Yes
2	8225831	8225835	+	AAACC	AT2G18960	8221514	8227622	Yes
2	8226021	8226025	+	AGACA	AT2G18960	8221514	8227622	Yes
2	8226104	8226108	+	GGACA	AT2G18960	8221514	8227622	Yes
2	8226226	8226230	+	AGACC	AT2G18960	8221514	8227622	Yes
2	8226300	8226304	+	GGACT	AT2G18960	8221514	8227622	Yes
2	8226371	8226375	+	GGACA	AT2G18960	8221514	8227622	Yes
2	8226398	8226402	+	GGACA	AT2G18960	8221514	8227622	Yes
2	8226411	8226415	+	GAACT	AT2G18960	8221514	8227622	Yes
2	8226550	8226554	+	GGACA	AT2G18960	8221514	8227622	Yes
2	8226574	8226578	+	GAACT	AT2G18960	8221514	8227622	Yes
2	8226594	8226598	+	AAACC	AT2G18960	8221514	8227622	Yes
2	8226661	8226665	+	GGACA	AT2G18960	8221514	8227622	Yes
2	8226743	8226747	+	GGACA	AT2G18960	8221514	8227622	Yes
2	8226841	8226845	+	AGACC	AT2G18960	8221514	8227622	Yes
2	8226897	8226901	+	AGACC	AT2G18960	8221514	8227622	Yes
2	8226966	8226970	+	GGACA	AT2G18960	8221514	8227622	Yes
2	8227197	8227201	+	GGACA	AT2G18960	8221514	8227622	Yes
2	8227232	8227236	+	GGACA	AT2G18960	8221514	8227622	Yes
2	8227248	8227252	+	GGACA	AT2G18960	8221514	8227622	Yes
2	8227289	8227293	+	AAACA	AT2G18960	8221514	8227622	Yes
2	8227302	8227306	+	AAACC	AT2G18960	8221514	8227622	Yes
2	8227380	8227384	+	GAACT	AT2G18960	8221514	8227622	Yes
2	8227410	8227414	+	AAACT	AT2G18960	8221514	8227622	Yes
2	8227451	8227455	+	AAACT	AT2G18960	8221514	8227622	Yes
2	8227493	8227497	+	AAACA	AT2G18960	8221514	8227622	Yes
2	8227517	8227521	+	AGACA	AT2G18960	8221514	8227622	Yes
2	8227620	8227624	+	AAACA	AT2G18960	8221514	8227622	Yes
2	8229142	8229146	-	GAACA	AT2G18969	8229000	8229574	No
2	8229226	8229230	-	AGACA	AT2G18969	8229000	8229574	No
2	8229234	8229238	-	AAACA	AT2G18969	8229000	8229574	No
2	8229249	8229253	-	AGACA	AT2G18969	8229000	8229574	No
2	8229285	8229289	+	GAACT	AT2G18970	8229116	8229755	No
2	8229368	8229372	+	AGACA	AT2G18970	8229116	8229755	No
2	8229385	8229389	-	AGACA	AT2G18969	8229000	8229574	No
2	8229396	8229400	-	AAACA	AT2G18969	8229000	8229574	No
2	8229404	8229408	-	AAACC	AT2G18969	8229000	8229574	No
2	8229408	8229412	-	GAACA	AT2G18969	8229000	8229574	No
2	8229414	8229418	+	AAACT	AT2G18970	8229116	8229755	No
2	8229420	8229424	-	AAACA	AT2G18969	8229000	8229574	No
2	8229428	8229432	-	AAACC	AT2G18969	8229000	8229574	No
2	8229445	8229449	-	GAACA	AT2G18969	8229000	8229574	No
2	8229472	8229476	+	GAACC	AT2G18970	8229116	8229755	No
2	8229502	8229506	+	AAACT	AT2G18970	8229116	8229755	No
2	8229514	8229518	-	GAACC	AT2G18969	8229000	8229574	No
2	8229520	8229524	-	AAACA	AT2G18969	8229000	8229574	No
2	8229538	8229542	+	AGACT	AT2G18970	8229116	8229755	No
2	8229553	8229557	-	AAACA	AT2G18969	8229000	8229574	No
2	8229597	8229601	+	GAACT	AT2G18970	8229116	8229755	No
2	8229630	8229634	+	AAACT	AT2G18970	8229116	8229755	No
2	8233464	8233468	-	AAACC	AT2G18980	8233335	8235440	No
2	8233513	8233517	-	AGACA	AT2G18980	8233335	8235440	No
2	8233619	8233623	-	AAACC	AT2G18980	8233335	8235440	No
2	8233708	8233712	-	AGACA	AT2G18980	8233335	8235440	No
2	8233892	8233896	-	AAACC	AT2G18980	8233335	8235440	No
2	8233903	8233907	-	AAACC	AT2G18980	8233335	8235440	No
2	8233933	8233937	-	AAACC	AT2G18980	8233335	8235440	No
2	8233974	8233978	-	GGACC	AT2G18980	8233335	8235440	No
2	8234030	8234034	-	AGACT	AT2G18980	8233335	8235440	No
2	8234064	8234068	-	GAACT	AT2G18980	8233335	8235440	No
2	8234069	8234073	-	GGACC	AT2G18980	8233335	8235440	No
2	8234077	8234081	-	AGACC	AT2G18980	8233335	8235440	No
2	8234110	8234114	-	AGACT	AT2G18980	8233335	8235440	No
2	8234264	8234268	-	GAACA	AT2G18980	8233335	8235440	No
2	8234277	8234281	-	AAACA	AT2G18980	8233335	8235440	No
2	8234529	8234533	-	GGACC	AT2G18980	8233335	8235440	No
2	8234751	8234755	-	AAACT	AT2G18980	8233335	8235440	No
2	8234790	8234794	-	AAACA	AT2G18980	8233335	8235440	No
2	8234795	8234799	-	AAACT	AT2G18980	8233335	8235440	No
2	8234802	8234806	-	AAACT	AT2G18980	8233335	8235440	No
2	8234967	8234971	-	AAACA	AT2G18980	8233335	8235440	No
2	8235139	8235143	-	AGACT	AT2G18980	8233335	8235440	No
2	8235178	8235182	-	AAACT	AT2G18980	8233335	8235440	No
2	8235214	8235218	-	AGACA	AT2G18980	8233335	8235440	No
2	8235285	8235289	-	GAACC	AT2G18980	8233335	8235440	No
2	8235310	8235314	-	AAACC	AT2G18980	8233335	8235440	No
2	8235328	8235332	-	AAACA	AT2G18980	8233335	8235440	No
2	8235334	8235338	-	AGACA	AT2G18980	8233335	8235440	No
2	8235396	8235400	-	AAACT	AT2G18980	8233335	8235440	No
2	8238534	8238538	-	GAACT	AT2G18990	8238495	8240018	No
2	8238587	8238591	-	GAACA	AT2G18990	8238495	8240018	No
2	8238662	8238666	-	GAACC	AT2G18990	8238495	8240018	No
2	8238848	8238852	-	AGACT	AT2G18990	8238495	8240018	No
2	8238859	8238863	-	AGACT	AT2G18990	8238495	8240018	No
2	8238918	8238922	-	AAACC	AT2G18990	8238495	8240018	No
2	8239090	8239094	-	GAACA	AT2G18990	8238495	8240018	No
2	8239140	8239144	-	GAACA	AT2G18990	8238495	8240018	No
2	8239231	8239235	-	AGACA	AT2G18990	8238495	8240018	No
2	8239393	8239397	-	AGACC	AT2G18990	8238495	8240018	No
2	8239606	8239610	-	AGACT	AT2G18990	8238495	8240018	No
2	8239641	8239645	-	GGACA	AT2G18990	8238495	8240018	No
2	8239936	8239940	-	GAACA	AT2G18990	8238495	8240018	No
2	8239977	8239981	-	AAACT	AT2G18990	8238495	8240018	No
2	8239991	8239995	-	AAACC	AT2G18990	8238495	8240018	No
2	8240011	8240015	-	AAACC	AT2G18990	8238495	8240018	No
2	8241135	8241139	+	AAACA	AT2G19000	8241104	8241795	No
2	8241166	8241170	+	AAACA	AT2G19000	8241104	8241795	No
2	8241176	8241180	+	AAACA	AT2G19000	8241104	8241795	No
2	8241661	8241665	+	AAACC	AT2G19000	8241104	8241795	No
2	8242962	8242966	+	AAACT	AT2G19010	8242951	8245581	No
2	8242968	8242972	+	AAACT	AT2G19010	8242951	8245581	No
2	8243149	8243153	+	GGACA	AT2G19010	8242951	8245581	No
2	8243181	8243185	+	AGACT	AT2G19010	8242951	8245581	No
2	8243410	8243414	+	GAACA	AT2G19010	8242951	8245581	No
2	8243437	8243441	+	AGACT	AT2G19010	8242951	8245581	No
2	8243482	8243486	+	AAACC	AT2G19010	8242951	8245581	No
2	8243542	8243546	+	AAACT	AT2G19010	8242951	8245581	No
2	8243989	8243993	+	GAACA	AT2G19010	8242951	8245581	No
2	8244009	8244013	+	GAACT	AT2G19010	8242951	8245581	No
2	8244031	8244035	+	GGACT	AT2G19010	8242951	8245581	No
2	8244044	8244048	+	AAACT	AT2G19010	8242951	8245581	No
2	8244052	8244056	+	GAACA	AT2G19010	8242951	8245581	No
2	8244072	8244076	+	GAACT	AT2G19010	8242951	8245581	No
2	8244081	8244085	+	AAACA	AT2G19010	8242951	8245581	No
2	8244096	8244100	+	AGACT	AT2G19010	8242951	8245581	No
2	8244193	8244197	+	GAACC	AT2G19010	8242951	8245581	No
2	8244235	8244239	+	AAACT	AT2G19010	8242951	8245581	No
2	8244393	8244397	+	AAACC	AT2G19010	8242951	8245581	No
2	8244592	8244596	+	AAACA	AT2G19010	8242951	8245581	No
2	8244648	8244652	+	GAACC	AT2G19010	8242951	8245581	No
2	8244837	8244841	+	GGACT	AT2G19010	8242951	8245581	No
2	8244938	8244942	+	GAACC	AT2G19010	8242951	8245581	No
2	8245047	8245051	+	AAACA	AT2G19010	8242951	8245581	No
2	8245056	8245060	+	GAACT	AT2G19010	8242951	8245581	No
2	8245141	8245145	+	GAACT	AT2G19010	8242951	8245581	No
2	8245204	8245208	+	AAACC	AT2G19010	8242951	8245581	No
2	8245217	8245221	+	GAACT	AT2G19010	8242951	8245581	No
2	8245231	8245235	+	AAACC	AT2G19010	8242951	8245581	No
2	8245249	8245253	+	AAACA	AT2G19010	8242951	8245581	No
2	8245254	8245258	+	GGACT	AT2G19010	8242951	8245581	No
2	8245343	8245347	+	AAACC	AT2G19010	8242951	8245581	No
2	8245397	8245401	+	AGACA	AT2G19010	8242951	8245581	No
2	8245471	8245475	+	GAACC	AT2G19010	8242951	8245581	No
2	8246165	8246169	+	AAACA	AT2G19020	8246160	8246510	No
2	8246171	8246175	+	AAACA	AT2G19020	8246160	8246510	No
2	8246208	8246212	+	AAACA	AT2G19020	8246160	8246510	No
2	8246300	8246304	+	AGACT	AT2G19020	8246160	8246510	No
2	8246440	8246444	+	GAACC	AT2G19020	8246160	8246510	No
2	8246464	8246468	+	AAACT	AT2G19020	8246160	8246510	No
2	8247731	8247735	+	AAACA	AT2G19030	8247726	8248181	No
2	8247737	8247741	+	AAACA	AT2G19030	8247726	8248181	No
2	8247834	8247838	+	GAACC	AT2G19030	8247726	8248181	No
2	8247927	8247931	+	GAACA	AT2G19030	8247726	8248181	No
2	8247935	8247939	+	GAACC	AT2G19030	8247726	8248181	No
2	8248000	8248004	+	GAACC	AT2G19030	8247726	8248181	No
2	8249974	8249978	+	GAACC	AT2G19040	8249877	8250208	No
2	8250062	8250066	+	GGACT	AT2G19040	8249877	8250208	No
2	8250067	8250071	+	GAACA	AT2G19040	8249877	8250208	No
2	8250075	8250079	+	AAACC	AT2G19040	8249877	8250208	No
2	8250140	8250144	+	GAACC	AT2G19040	8249877	8250208	No
2	8251617	8251621	+	AAACA	AT2G19045	8251612	8252071	No
2	8251725	8251729	+	GAACC	AT2G19045	8251612	8252071	No
2	8251818	8251822	+	GAACA	AT2G19045	8251612	8252071	No
2	8251826	8251830	+	GAACC	AT2G19045	8251612	8252071	No
2	8251891	8251895	+	GAACC	AT2G19045	8251612	8252071	No
2	8251916	8251920	+	AAACT	AT2G19045	8251612	8252071	No
2	8251937	8251941	+	GAACT	AT2G19045	8251612	8252071	No
2	8253491	8253495	+	GGACA	AT2G19050	8253333	8255676	No
2	8253523	8253527	+	AGACT	AT2G19050	8253333	8255676	No
2	8253722	8253726	+	AAACT	AT2G19050	8253333	8255676	No
2	8253874	8253878	+	AAACA	AT2G19050	8253333	8255676	No
2	8253885	8253889	+	GAACT	AT2G19050	8253333	8255676	No
2	8253927	8253931	+	AAACA	AT2G19050	8253333	8255676	No
2	8253998	8254002	+	AAACT	AT2G19050	8253333	8255676	No
2	8254017	8254021	+	GAACT	AT2G19050	8253333	8255676	No
2	8254100	8254104	+	AAACA	AT2G19050	8253333	8255676	No
2	8254199	8254203	+	GAACA	AT2G19050	8253333	8255676	No
2	8254219	8254223	+	AAACT	AT2G19050	8253333	8255676	No
2	8254254	8254258	+	AAACT	AT2G19050	8253333	8255676	No
2	8254332	8254336	+	GAACA	AT2G19050	8253333	8255676	No
2	8254373	8254377	+	AAACC	AT2G19050	8253333	8255676	No
2	8254380	8254384	+	AGACA	AT2G19050	8253333	8255676	No
2	8254391	8254395	+	AGACA	AT2G19050	8253333	8255676	No
2	8254791	8254795	+	AAACA	AT2G19050	8253333	8255676	No
2	8254795	8254799	+	AAACT	AT2G19050	8253333	8255676	No
2	8254841	8254845	+	GAACA	AT2G19050	8253333	8255676	No
2	8255016	8255020	+	GAACA	AT2G19050	8253333	8255676	No
2	8255029	8255033	+	GAACC	AT2G19050	8253333	8255676	No
2	8255043	8255047	+	GAACC	AT2G19050	8253333	8255676	No
2	8255156	8255160	+	AAACT	AT2G19050	8253333	8255676	No
2	8255339	8255343	+	AGACA	AT2G19050	8253333	8255676	No
2	8255361	8255365	+	AAACC	AT2G19050	8253333	8255676	No
2	8255373	8255377	+	GAACT	AT2G19050	8253333	8255676	No
2	8255391	8255395	+	GAACC	AT2G19050	8253333	8255676	No
2	8255429	8255433	+	GGACA	AT2G19050	8253333	8255676	No
2	8255487	8255491	+	GGACT	AT2G19050	8253333	8255676	No
2	8255535	8255539	+	GGACA	AT2G19050	8253333	8255676	No
2	8255548	8255552	+	AAACA	AT2G19050	8253333	8255676	No
2	8255618	8255622	+	AAACT	AT2G19050	8253333	8255676	No
2	8255637	8255641	+	GAACC	AT2G19050	8253333	8255676	No
2	8256966	8256970	+	AGACT	AT2G19060	8256921	8260545	No
2	8257103	8257107	+	GGACA	AT2G19060	8256921	8260545	No
2	8257135	8257139	+	AGACT	AT2G19060	8256921	8260545	No
2	8257414	8257418	+	AAACT	AT2G19060	8256921	8260545	No
2	8257521	8257525	+	GAACA	AT2G19060	8256921	8260545	No
2	8257563	8257567	+	GGACT	AT2G19060	8256921	8260545	No
2	8257576	8257580	+	AAACT	AT2G19060	8256921	8260545	No
2	8257597	8257601	+	GAACA	AT2G19060	8256921	8260545	No
2	8257606	8257610	+	AAACT	AT2G19060	8256921	8260545	No
2	8257627	8257631	+	AAACA	AT2G19060	8256921	8260545	No
2	8257774	8257778	+	AAACA	AT2G19060	8256921	8260545	No
2	8257910	8257914	+	AAACA	AT2G19060	8256921	8260545	No
2	8257942	8257946	+	AAACA	AT2G19060	8256921	8260545	No
2	8258057	8258061	+	AAACA	AT2G19060	8256921	8260545	No
2	8258119	8258123	+	AGACA	AT2G19060	8256921	8260545	No
2	8258143	8258147	+	AAACT	AT2G19060	8256921	8260545	No
2	8258150	8258154	+	AAACT	AT2G19060	8256921	8260545	No
2	8258202	8258206	+	GAACT	AT2G19060	8256921	8260545	No
2	8258304	8258308	+	AAACT	AT2G19060	8256921	8260545	No
2	8258310	8258314	+	AAACT	AT2G19060	8256921	8260545	No
2	8258767	8258771	+	AAACA	AT2G19060	8256921	8260545	No
2	8258931	8258935	+	AGACT	AT2G19060	8256921	8260545	No
2	8259138	8259142	+	GAACA	AT2G19060	8256921	8260545	No
2	8259151	8259155	+	GAACC	AT2G19060	8256921	8260545	No
2	8259166	8259170	+	AAACT	AT2G19060	8256921	8260545	No
2	8259310	8259314	+	AAACT	AT2G19060	8256921	8260545	No
2	8259347	8259351	+	AAACA	AT2G19060	8256921	8260545	No
2	8259358	8259362	+	AAACA	AT2G19060	8256921	8260545	No
2	8259421	8259425	+	AAACC	AT2G19060	8256921	8260545	No
2	8259544	8259548	+	AAACT	AT2G19060	8256921	8260545	No
2	8259623	8259627	+	AGACA	AT2G19060	8256921	8260545	No
2	8259657	8259661	+	GAACT	AT2G19060	8256921	8260545	No
2	8259675	8259679	+	AAACC	AT2G19060	8256921	8260545	No
2	8259713	8259717	+	GGACA	AT2G19060	8256921	8260545	No
2	8259771	8259775	+	GGACT	AT2G19060	8256921	8260545	No
2	8259945	8259949	+	AAACA	AT2G19060	8256921	8260545	No
2	8260035	8260039	-	AAACA	AT2G19070	8260038	8261985	No
2	8260063	8260067	+	GAACA	AT2G19060	8256921	8260545	No
2	8260077	8260081	-	AAACT	AT2G19070	8260038	8261985	No
2	8260172	8260176	+	AAACA	AT2G19060	8256921	8260545	No
2	8260204	8260208	-	AAACA	AT2G19070	8260038	8261985	No
2	8260237	8260241	+	AGACA	AT2G19060	8256921	8260545	No
2	8260318	8260322	-	GGACC	AT2G19070	8260038	8261985	No
2	8260329	8260333	+	GAACT	AT2G19060	8256921	8260545	No
2	8260400	8260404	-	AAACC	AT2G19070	8260038	8261985	No
2	8260414	8260418	+	GGACC	AT2G19060	8256921	8260545	No
2	8260449	8260453	+	AAACT	AT2G19060	8256921	8260545	No
2	8260469	8260473	-	GAACC	AT2G19070	8260038	8261985	No
2	8260537	8260541	+	AAACT	AT2G19060	8256921	8260545	No
2	8260570	8260574	-	GAACT	AT2G19070	8260038	8261985	No
2	8260670	8260674	-	AAACT	AT2G19070	8260038	8261985	No
2	8260685	8260689	-	GAACT	AT2G19070	8260038	8261985	No
2	8260706	8260710	-	GAACA	AT2G19070	8260038	8261985	No
2	8260741	8260745	-	AAACT	AT2G19070	8260038	8261985	No
2	8260766	8260770	-	AGACC	AT2G19070	8260038	8261985	No
2	8260894	8260898	-	AAACA	AT2G19070	8260038	8261985	No
2	8261150	8261154	-	GGACA	AT2G19070	8260038	8261985	No
2	8261161	8261165	-	AGACC	AT2G19070	8260038	8261985	No
2	8261198	8261202	-	AAACA	AT2G19070	8260038	8261985	No
2	8261295	8261299	-	GGACA	AT2G19070	8260038	8261985	No
2	8261375	8261379	-	GAACC	AT2G19070	8260038	8261985	No
2	8261400	8261404	-	AGACC	AT2G19070	8260038	8261985	No
2	8261416	8261420	-	AAACC	AT2G19070	8260038	8261985	No
2	8261426	8261430	-	GAACC	AT2G19070	8260038	8261985	No
2	8261441	8261445	-	AGACT	AT2G19070	8260038	8261985	No
2	8261577	8261581	-	AAACC	AT2G19070	8260038	8261985	No
2	8261586	8261590	-	AAACT	AT2G19070	8260038	8261985	No
2	8261631	8261635	-	AGACT	AT2G19070	8260038	8261985	No
2	8261779	8261783	-	AAACC	AT2G19070	8260038	8261985	No
2	8261909	8261913	-	GAACC	AT2G19070	8260038	8261985	No
2	8262701	8262705	+	AGACC	AT2G19080	8262696	8265138	Yes
2	8262707	8262711	+	GGACT	AT2G19080	8262696	8265138	Yes
2	8262757	8262761	+	GAACT	AT2G19080	8262696	8265138	Yes
2	8262944	8262948	+	GAACT	AT2G19080	8262696	8265138	Yes
2	8263064	8263068	+	GAACA	AT2G19080	8262696	8265138	Yes
2	8263107	8263111	+	AGACA	AT2G19080	8262696	8265138	Yes
2	8263433	8263437	+	AGACA	AT2G19080	8262696	8265138	Yes
2	8263534	8263538	+	GAACT	AT2G19080	8262696	8265138	Yes
2	8263600	8263604	+	AAACT	AT2G19080	8262696	8265138	Yes
2	8263629	8263633	+	GGACT	AT2G19080	8262696	8265138	Yes
2	8263802	8263806	+	AGACA	AT2G19080	8262696	8265138	Yes
2	8263818	8263822	+	GAACC	AT2G19080	8262696	8265138	Yes
2	8263861	8263865	+	AAACA	AT2G19080	8262696	8265138	Yes
2	8263901	8263905	+	AGACC	AT2G19080	8262696	8265138	Yes
2	8263930	8263934	+	GAACT	AT2G19080	8262696	8265138	Yes
2	8263963	8263967	+	GAACA	AT2G19080	8262696	8265138	Yes
2	8264040	8264044	+	AGACA	AT2G19080	8262696	8265138	Yes
2	8264065	8264069	+	GAACT	AT2G19080	8262696	8265138	Yes
2	8264262	8264266	+	GAACT	AT2G19080	8262696	8265138	Yes
2	8264326	8264330	+	AAACT	AT2G19080	8262696	8265138	Yes
2	8264335	8264339	+	GAACA	AT2G19080	8262696	8265138	Yes
2	8264365	8264369	+	AAACT	AT2G19080	8262696	8265138	Yes
2	8264453	8264457	+	AGACA	AT2G19080	8262696	8265138	Yes
2	8264594	8264598	+	AAACC	AT2G19080	8262696	8265138	Yes
2	8264610	8264614	+	AGACC	AT2G19080	8262696	8265138	Yes
2	8264717	8264721	+	GAACT	AT2G19080	8262696	8265138	Yes
2	8264745	8264749	+	AAACT	AT2G19080	8262696	8265138	Yes
2	8264769	8264773	+	GGACC	AT2G19080	8262696	8265138	Yes
2	8264788	8264792	+	GAACT	AT2G19080	8262696	8265138	Yes
2	8264798	8264802	+	AGACT	AT2G19080	8262696	8265138	Yes
2	8264810	8264814	+	AAACA	AT2G19080	8262696	8265138	Yes
2	8264846	8264850	+	GAACT	AT2G19080	8262696	8265138	Yes
2	8264974	8264978	+	GAACC	AT2G19080	8262696	8265138	Yes
2	8265002	8265006	+	GAACA	AT2G19080	8262696	8265138	Yes
2	8265012	8265016	+	AGACT	AT2G19080	8262696	8265138	Yes
2	8265043	8265047	+	GAACT	AT2G19080	8262696	8265138	Yes
2	8265057	8265061	-	AGACA	AT2G19090	8264974	8268416	No
2	8265093	8265097	+	AAACT	AT2G19080	8262696	8265138	Yes
2	8265126	8265130	+	AAACC	AT2G19080	8262696	8265138	Yes
2	8265251	8265255	-	GAACA	AT2G19090	8264974	8268416	No
2	8265341	8265345	-	AAACT	AT2G19090	8264974	8268416	No
2	8265441	8265445	-	AAACT	AT2G19090	8264974	8268416	No
2	8265503	8265507	-	AAACT	AT2G19090	8264974	8268416	No
2	8265507	8265511	-	GGACA	AT2G19090	8264974	8268416	No
2	8265518	8265522	-	AAACC	AT2G19090	8264974	8268416	No
2	8265697	8265701	-	GAACC	AT2G19090	8264974	8268416	No
2	8265705	8265709	-	AAACT	AT2G19090	8264974	8268416	No
2	8265785	8265789	-	AGACA	AT2G19090	8264974	8268416	No
2	8265830	8265834	-	AAACT	AT2G19090	8264974	8268416	No
2	8265847	8265851	-	GAACA	AT2G19090	8264974	8268416	No
2	8265929	8265933	-	AGACT	AT2G19090	8264974	8268416	No
2	8266018	8266022	-	GAACT	AT2G19090	8264974	8268416	No
2	8266035	8266039	-	AGACT	AT2G19090	8264974	8268416	No
2	8266116	8266120	-	AAACT	AT2G19090	8264974	8268416	No
2	8266314	8266318	-	AAACT	AT2G19090	8264974	8268416	No
2	8266335	8266339	-	AGACT	AT2G19090	8264974	8268416	No
2	8266339	8266343	-	GGACA	AT2G19090	8264974	8268416	No
2	8266349	8266353	-	AAACA	AT2G19090	8264974	8268416	No
2	8266583	8266587	-	GAACA	AT2G19090	8264974	8268416	No
2	8266729	8266733	-	AGACC	AT2G19090	8264974	8268416	No
2	8266736	8266740	-	GAACC	AT2G19090	8264974	8268416	No
2	8266870	8266874	-	GAACA	AT2G19090	8264974	8268416	No
2	8266917	8266921	-	AGACT	AT2G19090	8264974	8268416	No
2	8267095	8267099	-	GAACC	AT2G19090	8264974	8268416	No
2	8267101	8267105	-	AAACC	AT2G19090	8264974	8268416	No
2	8267110	8267114	-	GAACC	AT2G19090	8264974	8268416	No
2	8267448	8267452	-	AGACA	AT2G19090	8264974	8268416	No
2	8267479	8267483	-	GAACA	AT2G19090	8264974	8268416	No
2	8267494	8267498	-	AGACC	AT2G19090	8264974	8268416	No
2	8267663	8267667	-	AGACT	AT2G19090	8264974	8268416	No
2	8267699	8267703	-	AGACA	AT2G19090	8264974	8268416	No
2	8267784	8267788	-	GAACT	AT2G19090	8264974	8268416	No
2	8267791	8267795	-	GAACA	AT2G19090	8264974	8268416	No
2	8267803	8267807	-	AAACA	AT2G19090	8264974	8268416	No
2	8267822	8267826	-	AGACA	AT2G19090	8264974	8268416	No
2	8267983	8267987	-	AGACA	AT2G19090	8264974	8268416	No
2	8268056	8268060	-	GGACT	AT2G19090	8264974	8268416	No
2	8268086	8268090	-	AAACA	AT2G19090	8264974	8268416	No
2	8278804	8278808	+	AAACT	AT2G19110	8278789	8286561	Yes
2	8278923	8278927	+	AAACC	AT2G19110	8278789	8286561	Yes
2	8279273	8279277	+	AAACA	AT2G19110	8278789	8286561	Yes
2	8279297	8279301	+	AGACC	AT2G19110	8278789	8286561	Yes
2	8279342	8279346	+	GAACT	AT2G19110	8278789	8286561	Yes
2	8279404	8279408	+	AAACA	AT2G19110	8278789	8286561	Yes
2	8279489	8279493	+	AAACA	AT2G19110	8278789	8286561	Yes
2	8279641	8279645	+	GAACC	AT2G19110	8278789	8286561	Yes
2	8280018	8280022	+	AAACT	AT2G19110	8278789	8286561	Yes
2	8280183	8280187	+	AAACC	AT2G19110	8278789	8286561	Yes
2	8280220	8280224	+	AAACA	AT2G19110	8278789	8286561	Yes
2	8280278	8280282	+	AAACT	AT2G19110	8278789	8286561	Yes
2	8280292	8280296	+	AAACC	AT2G19110	8278789	8286561	Yes
2	8280401	8280405	+	AAACC	AT2G19110	8278789	8286561	Yes
2	8280675	8280679	+	AAACA	AT2G19110	8278789	8286561	Yes
2	8280691	8280695	+	AGACA	AT2G19110	8278789	8286561	Yes
2	8280910	8280914	+	AAACA	AT2G19110	8278789	8286561	Yes
2	8280977	8280981	+	AAACT	AT2G19110	8278789	8286561	Yes
2	8280990	8280994	+	GAACA	AT2G19110	8278789	8286561	Yes
2	8281385	8281389	+	AAACT	AT2G19110	8278789	8286561	Yes
2	8281411	8281415	+	AAACT	AT2G19110	8278789	8286561	Yes
2	8281437	8281441	+	AAACT	AT2G19110	8278789	8286561	Yes
2	8281503	8281507	+	AAACC	AT2G19110	8278789	8286561	Yes
2	8281520	8281524	+	AAACC	AT2G19110	8278789	8286561	Yes
2	8281582	8281586	+	AAACT	AT2G19110	8278789	8286561	Yes
2	8281640	8281644	+	GAACT	AT2G19110	8278789	8286561	Yes
2	8281730	8281734	+	AAACT	AT2G19110	8278789	8286561	Yes
2	8281736	8281740	+	AAACA	AT2G19110	8278789	8286561	Yes
2	8281826	8281830	+	GAACA	AT2G19110	8278789	8286561	Yes
2	8281839	8281843	+	AAACT	AT2G19110	8278789	8286561	Yes
2	8281871	8281875	+	AAACA	AT2G19110	8278789	8286561	Yes
2	8281978	8281982	+	GAACA	AT2G19110	8278789	8286561	Yes
2	8282000	8282004	+	AAACC	AT2G19110	8278789	8286561	Yes
2	8282165	8282169	+	AGACT	AT2G19110	8278789	8286561	Yes
2	8282234	8282238	+	AAACA	AT2G19110	8278789	8286561	Yes
2	8282310	8282314	+	GAACC	AT2G19110	8278789	8286561	Yes
2	8282332	8282336	+	AAACA	AT2G19110	8278789	8286561	Yes
2	8282390	8282394	+	GAACT	AT2G19110	8278789	8286561	Yes
2	8282397	8282401	+	GAACT	AT2G19110	8278789	8286561	Yes
2	8282447	8282451	+	AGACA	AT2G19110	8278789	8286561	Yes
2	8282463	8282467	+	AAACC	AT2G19110	8278789	8286561	Yes
2	8282570	8282574	+	AAACA	AT2G19110	8278789	8286561	Yes
2	8282615	8282619	+	AAACT	AT2G19110	8278789	8286561	Yes
2	8282725	8282729	+	AAACA	AT2G19110	8278789	8286561	Yes
2	8282833	8282837	+	AAACT	AT2G19110	8278789	8286561	Yes
2	8282942	8282946	+	AGACT	AT2G19110	8278789	8286561	Yes
2	8283008	8283012	+	AAACC	AT2G19110	8278789	8286561	Yes
2	8283042	8283046	+	AAACT	AT2G19110	8278789	8286561	Yes
2	8283062	8283066	+	AAACC	AT2G19110	8278789	8286561	Yes
2	8283094	8283098	+	AAACA	AT2G19110	8278789	8286561	Yes
2	8283122	8283126	+	GAACC	AT2G19110	8278789	8286561	Yes
2	8283244	8283248	+	AAACA	AT2G19110	8278789	8286561	Yes
2	8283316	8283320	+	AAACC	AT2G19110	8278789	8286561	Yes
2	8283330	8283334	+	AGACT	AT2G19110	8278789	8286561	Yes
2	8283338	8283342	+	AGACA	AT2G19110	8278789	8286561	Yes
2	8283375	8283379	+	AGACA	AT2G19110	8278789	8286561	Yes
2	8283420	8283424	+	AGACC	AT2G19110	8278789	8286561	Yes
2	8283511	8283515	+	AAACA	AT2G19110	8278789	8286561	Yes
2	8283689	8283693	+	AAACT	AT2G19110	8278789	8286561	Yes
2	8283695	8283699	+	GGACT	AT2G19110	8278789	8286561	Yes
2	8283753	8283757	+	AAACC	AT2G19110	8278789	8286561	Yes
2	8283786	8283790	+	AAACT	AT2G19110	8278789	8286561	Yes
2	8283834	8283838	+	AGACT	AT2G19110	8278789	8286561	Yes
2	8283969	8283973	+	GAACT	AT2G19110	8278789	8286561	Yes
2	8284026	8284030	+	GAACA	AT2G19110	8278789	8286561	Yes
2	8284180	8284184	+	AGACT	AT2G19110	8278789	8286561	Yes
2	8284209	8284213	+	AGACT	AT2G19110	8278789	8286561	Yes
2	8284272	8284276	+	GAACT	AT2G19110	8278789	8286561	Yes
2	8284294	8284298	+	AAACC	AT2G19110	8278789	8286561	Yes
2	8284344	8284348	+	GAACA	AT2G19110	8278789	8286561	Yes
2	8284353	8284357	+	AGACT	AT2G19110	8278789	8286561	Yes
2	8284363	8284367	+	AAACC	AT2G19110	8278789	8286561	Yes
2	8284429	8284433	+	AAACA	AT2G19110	8278789	8286561	Yes
2	8284516	8284520	+	GGACC	AT2G19110	8278789	8286561	Yes
2	8284619	8284623	+	AAACT	AT2G19110	8278789	8286561	Yes
2	8284805	8284809	+	GGACT	AT2G19110	8278789	8286561	Yes
2	8284866	8284870	+	GAACA	AT2G19110	8278789	8286561	Yes
2	8284912	8284916	+	AAACT	AT2G19110	8278789	8286561	Yes
2	8284941	8284945	+	GGACT	AT2G19110	8278789	8286561	Yes
2	8285038	8285042	+	AAACC	AT2G19110	8278789	8286561	Yes
2	8285051	8285055	+	AAACC	AT2G19110	8278789	8286561	Yes
2	8285144	8285148	+	AAACT	AT2G19110	8278789	8286561	Yes
2	8285206	8285210	+	AAACA	AT2G19110	8278789	8286561	Yes
2	8285296	8285300	+	AAACC	AT2G19110	8278789	8286561	Yes
2	8285302	8285306	+	AAACA	AT2G19110	8278789	8286561	Yes
2	8285325	8285329	+	AGACT	AT2G19110	8278789	8286561	Yes
2	8285367	8285371	+	AGACA	AT2G19110	8278789	8286561	Yes
2	8285429	8285433	+	AGACA	AT2G19110	8278789	8286561	Yes
2	8285438	8285442	+	AAACC	AT2G19110	8278789	8286561	Yes
2	8285447	8285451	+	AAACA	AT2G19110	8278789	8286561	Yes
2	8285483	8285487	+	AGACA	AT2G19110	8278789	8286561	Yes
2	8285508	8285512	+	GAACA	AT2G19110	8278789	8286561	Yes
2	8285553	8285557	+	AAACT	AT2G19110	8278789	8286561	Yes
2	8285574	8285578	+	GAACA	AT2G19110	8278789	8286561	Yes
2	8285582	8285586	+	GGACA	AT2G19110	8278789	8286561	Yes
2	8285590	8285594	+	AAACA	AT2G19110	8278789	8286561	Yes
2	8285626	8285630	+	AAACA	AT2G19110	8278789	8286561	Yes
2	8285630	8285634	+	AAACC	AT2G19110	8278789	8286561	Yes
2	8285663	8285667	+	AGACA	AT2G19110	8278789	8286561	Yes
2	8285708	8285712	+	GAACA	AT2G19110	8278789	8286561	Yes
2	8285716	8285720	+	AAACA	AT2G19110	8278789	8286561	Yes
2	8285769	8285773	+	GGACA	AT2G19110	8278789	8286561	Yes
2	8285777	8285781	+	AAACT	AT2G19110	8278789	8286561	Yes
2	8285817	8285821	+	AAACA	AT2G19110	8278789	8286561	Yes
2	8285869	8285873	+	GAACA	AT2G19110	8278789	8286561	Yes
2	8285906	8285910	+	AAACC	AT2G19110	8278789	8286561	Yes
2	8285939	8285943	+	AGACA	AT2G19110	8278789	8286561	Yes
2	8285976	8285980	+	GGACA	AT2G19110	8278789	8286561	Yes
2	8285996	8286000	+	AAACC	AT2G19110	8278789	8286561	Yes
2	8286092	8286096	+	AGACC	AT2G19110	8278789	8286561	Yes
2	8286141	8286145	+	GGACA	AT2G19110	8278789	8286561	Yes
2	8286277	8286281	+	AAACT	AT2G19110	8278789	8286561	Yes
2	8286341	8286345	+	AAACA	AT2G19110	8278789	8286561	Yes
2	8286398	8286402	+	AGACA	AT2G19110	8278789	8286561	Yes
2	8286456	8286460	+	GAACT	AT2G19110	8278789	8286561	Yes
2	8286484	8286488	+	AAACA	AT2G19110	8278789	8286561	Yes
2	8286488	8286492	+	AAACC	AT2G19110	8278789	8286561	Yes
2	8286502	8286506	+	AAACA	AT2G19110	8278789	8286561	Yes
2	8286506	8286510	+	AGACC	AT2G19110	8278789	8286561	Yes
2	8286684	8286688	-	AAACT	AT2G19120	8286625	8292498	No
2	8286816	8286820	-	AAACA	AT2G19120	8286625	8292498	No
2	8286934	8286938	-	GGACA	AT2G19120	8286625	8292498	No
2	8286959	8286963	-	AGACT	AT2G19120	8286625	8292498	No
2	8286987	8286991	-	GAACT	AT2G19120	8286625	8292498	No
2	8287167	8287171	-	GGACT	AT2G19120	8286625	8292498	No
2	8287185	8287189	-	AAACT	AT2G19120	8286625	8292498	No
2	8287507	8287511	-	GAACT	AT2G19120	8286625	8292498	No
2	8287561	8287565	-	AAACT	AT2G19120	8286625	8292498	No
2	8287617	8287621	-	AAACT	AT2G19120	8286625	8292498	No
2	8287793	8287797	-	AGACA	AT2G19120	8286625	8292498	No
2	8287932	8287936	-	GAACT	AT2G19120	8286625	8292498	No
2	8288098	8288102	-	AAACT	AT2G19120	8286625	8292498	No
2	8288309	8288313	-	AGACC	AT2G19120	8286625	8292498	No
2	8288383	8288387	-	GAACT	AT2G19120	8286625	8292498	No
2	8288395	8288399	-	GGACT	AT2G19120	8286625	8292498	No
2	8288421	8288425	-	AAACA	AT2G19120	8286625	8292498	No
2	8288431	8288435	-	AGACT	AT2G19120	8286625	8292498	No
2	8288617	8288621	-	GAACT	AT2G19120	8286625	8292498	No
2	8288662	8288666	-	AAACC	AT2G19120	8286625	8292498	No
2	8288674	8288678	-	AAACT	AT2G19120	8286625	8292498	No
2	8288702	8288706	-	GGACC	AT2G19120	8286625	8292498	No
2	8288708	8288712	-	AAACA	AT2G19120	8286625	8292498	No
2	8288781	8288785	-	AAACC	AT2G19120	8286625	8292498	No
2	8288871	8288875	-	AGACA	AT2G19120	8286625	8292498	No
2	8288880	8288884	-	GAACA	AT2G19120	8286625	8292498	No
2	8288917	8288921	-	GAACC	AT2G19120	8286625	8292498	No
2	8289057	8289061	-	AAACC	AT2G19120	8286625	8292498	No
2	8289132	8289136	-	AAACT	AT2G19120	8286625	8292498	No
2	8289295	8289299	-	AAACC	AT2G19120	8286625	8292498	No
2	8289347	8289351	-	GAACA	AT2G19120	8286625	8292498	No
2	8289410	8289414	-	AAACT	AT2G19120	8286625	8292498	No
2	8289568	8289572	-	AGACA	AT2G19120	8286625	8292498	No
2	8289608	8289612	-	AGACC	AT2G19120	8286625	8292498	No
2	8289853	8289857	-	AAACA	AT2G19120	8286625	8292498	No
2	8289922	8289926	-	AGACT	AT2G19120	8286625	8292498	No
2	8290055	8290059	-	AAACT	AT2G19120	8286625	8292498	No
2	8290095	8290099	-	GGACT	AT2G19120	8286625	8292498	No
2	8290107	8290111	-	AAACA	AT2G19120	8286625	8292498	No
2	8290126	8290130	-	AGACA	AT2G19120	8286625	8292498	No
2	8290231	8290235	-	GAACT	AT2G19120	8286625	8292498	No
2	8290282	8290286	-	GAACC	AT2G19120	8286625	8292498	No
2	8290339	8290343	-	GAACT	AT2G19120	8286625	8292498	No
2	8290438	8290442	-	AAACA	AT2G19120	8286625	8292498	No
2	8290624	8290628	-	AAACT	AT2G19120	8286625	8292498	No
2	8290671	8290675	-	GAACT	AT2G19120	8286625	8292498	No
2	8290697	8290701	-	GAACA	AT2G19120	8286625	8292498	No
2	8290896	8290900	-	AGACA	AT2G19120	8286625	8292498	No
2	8290961	8290965	-	AAACT	AT2G19120	8286625	8292498	No
2	8291021	8291025	-	GAACA	AT2G19120	8286625	8292498	No
2	8291251	8291255	-	GAACA	AT2G19120	8286625	8292498	No
2	8291273	8291277	-	GAACC	AT2G19120	8286625	8292498	No
2	8291300	8291304	-	AAACC	AT2G19120	8286625	8292498	No
2	8291341	8291345	-	AGACC	AT2G19120	8286625	8292498	No
2	8291348	8291352	-	GAACA	AT2G19120	8286625	8292498	No
2	8291490	8291494	-	GAACT	AT2G19120	8286625	8292498	No
2	8291495	8291499	-	AGACA	AT2G19120	8286625	8292498	No
2	8291560	8291564	-	AGACT	AT2G19120	8286625	8292498	No
2	8291696	8291700	-	GAACC	AT2G19120	8286625	8292498	No
2	8291734	8291738	-	AAACT	AT2G19120	8286625	8292498	No
2	8291977	8291981	-	AAACT	AT2G19120	8286625	8292498	No
2	8292106	8292110	-	GAACT	AT2G19120	8286625	8292498	No
2	8292159	8292163	-	AAACT	AT2G19120	8286625	8292498	No
2	8292171	8292175	-	AGACC	AT2G19120	8286625	8292498	No
2	8292227	8292231	-	AAACT	AT2G19120	8286625	8292498	No
2	8292256	8292260	-	GAACT	AT2G19120	8286625	8292498	No
2	8292450	8292454	-	AAACA	AT2G19120	8286625	8292498	No
2	8292458	8292462	-	AAACA	AT2G19120	8286625	8292498	No
2	8292493	8292497	-	AAACA	AT2G19120	8286625	8292498	No
2	8293639	8293643	+	AAACC	AT2G19130	8293640	8296485	No
2	8293649	8293653	+	AAACA	AT2G19130	8293640	8296485	No
2	8293691	8293695	+	AAACC	AT2G19130	8293640	8296485	No
2	8293696	8293700	+	AAACC	AT2G19130	8293640	8296485	No
2	8293895	8293899	+	AGACT	AT2G19130	8293640	8296485	No
2	8293916	8293920	+	GAACT	AT2G19130	8293640	8296485	No
2	8293939	8293943	+	AAACC	AT2G19130	8293640	8296485	No
2	8293956	8293960	+	AAACT	AT2G19130	8293640	8296485	No
2	8293994	8293998	+	AAACC	AT2G19130	8293640	8296485	No
2	8294019	8294023	+	AGACA	AT2G19130	8293640	8296485	No
2	8294040	8294044	+	AAACT	AT2G19130	8293640	8296485	No
2	8294070	8294074	+	AAACT	AT2G19130	8293640	8296485	No
2	8294099	8294103	+	AGACT	AT2G19130	8293640	8296485	No
2	8294189	8294193	+	GAACC	AT2G19130	8293640	8296485	No
2	8294247	8294251	+	AGACA	AT2G19130	8293640	8296485	No
2	8294288	8294292	+	GAACC	AT2G19130	8293640	8296485	No
2	8294430	8294434	+	GAACC	AT2G19130	8293640	8296485	No
2	8294470	8294474	+	AGACT	AT2G19130	8293640	8296485	No
2	8294514	8294518	+	AGACT	AT2G19130	8293640	8296485	No
2	8294581	8294585	+	GGACA	AT2G19130	8293640	8296485	No
2	8294590	8294594	+	AAACA	AT2G19130	8293640	8296485	No
2	8294613	8294617	+	AAACA	AT2G19130	8293640	8296485	No
2	8294625	8294629	+	GAACT	AT2G19130	8293640	8296485	No
2	8294754	8294758	+	AGACT	AT2G19130	8293640	8296485	No
2	8294760	8294764	+	GGACT	AT2G19130	8293640	8296485	No
2	8294795	8294799	+	AGACT	AT2G19130	8293640	8296485	No
2	8294800	8294804	+	GAACT	AT2G19130	8293640	8296485	No
2	8294820	8294824	+	AGACA	AT2G19130	8293640	8296485	No
2	8294847	8294851	+	GAACA	AT2G19130	8293640	8296485	No
2	8294854	8294858	+	AAACT	AT2G19130	8293640	8296485	No
2	8294885	8294889	+	GAACT	AT2G19130	8293640	8296485	No
2	8295018	8295022	+	AAACA	AT2G19130	8293640	8296485	No
2	8295030	8295034	+	GAACA	AT2G19130	8293640	8296485	No
2	8295046	8295050	+	AGACT	AT2G19130	8293640	8296485	No
2	8295525	8295529	+	AAACC	AT2G19130	8293640	8296485	No
2	8295559	8295563	+	AAACT	AT2G19130	8293640	8296485	No
2	8295584	8295588	+	GGACA	AT2G19130	8293640	8296485	No
2	8295624	8295628	+	AGACT	AT2G19130	8293640	8296485	No
2	8295649	8295653	+	AAACC	AT2G19130	8293640	8296485	No
2	8295657	8295661	+	AAACA	AT2G19130	8293640	8296485	No
2	8295867	8295871	+	AAACA	AT2G19130	8293640	8296485	No
2	8295942	8295946	+	AGACA	AT2G19130	8293640	8296485	No
2	8295967	8295971	+	AGACT	AT2G19130	8293640	8296485	No
2	8295987	8295991	+	GGACA	AT2G19130	8293640	8296485	No
2	8296286	8296290	+	AAACT	AT2G19130	8293640	8296485	No
2	8296462	8296466	+	AAACC	AT2G19130	8293640	8296485	No
2	8296484	8296488	+	AAACA	AT2G19130	8293640	8296485	No
2	8303976	8303980	+	AAACT	AT2G19146	8303889	8304455	No
2	8303983	8303987	+	AGACC	AT2G19146	8303889	8304455	No
2	8304093	8304097	+	GGACA	AT2G19146	8303889	8304455	No
2	8304098	8304102	+	AGACA	AT2G19146	8303889	8304455	No
2	8304335	8304339	+	AAACT	AT2G19146	8303889	8304455	No
2	8305215	8305219	+	AAACT	AT2G19150	8305100	8307580	No
2	8305254	8305258	+	AAACT	AT2G19150	8305100	8307580	No
2	8305291	8305295	+	AAACC	AT2G19150	8305100	8307580	No
2	8305692	8305696	+	AAACA	AT2G19150	8305100	8307580	No
2	8305707	8305711	+	AAACA	AT2G19150	8305100	8307580	No
2	8305713	8305717	+	AAACC	AT2G19150	8305100	8307580	No
2	8305864	8305868	+	AAACA	AT2G19150	8305100	8307580	No
2	8305877	8305881	+	GGACA	AT2G19150	8305100	8307580	No
2	8305901	8305905	+	AAACT	AT2G19150	8305100	8307580	No
2	8305909	8305913	+	AAACA	AT2G19150	8305100	8307580	No
2	8306498	8306502	+	AAACC	AT2G19150	8305100	8307580	No
2	8306594	8306598	+	AGACA	AT2G19150	8305100	8307580	No
2	8306671	8306675	+	AAACC	AT2G19150	8305100	8307580	No
2	8306768	8306772	+	AAACT	AT2G19150	8305100	8307580	No
2	8306795	8306799	+	AAACA	AT2G19150	8305100	8307580	No
2	8306936	8306940	+	AAACT	AT2G19150	8305100	8307580	No
2	8306998	8307002	+	GGACT	AT2G19150	8305100	8307580	No
2	8307034	8307038	+	GGACT	AT2G19150	8305100	8307580	No
2	8307324	8307328	+	AGACA	AT2G19150	8305100	8307580	No
2	8307504	8307508	+	AAACC	AT2G19150	8305100	8307580	No
2	8309545	8309549	+	AAACC	AT2G19160	8309533	8314008	Yes
2	8309550	8309554	+	GAACC	AT2G19160	8309533	8314008	Yes
2	8309572	8309576	+	GAACT	AT2G19160	8309533	8314008	Yes
2	8309577	8309581	+	GAACC	AT2G19160	8309533	8314008	Yes
2	8309582	8309586	+	AAACC	AT2G19160	8309533	8314008	Yes
2	8309592	8309596	+	GAACC	AT2G19160	8309533	8314008	Yes
2	8309621	8309625	+	AAACC	AT2G19160	8309533	8314008	Yes
2	8309631	8309635	+	GAACA	AT2G19160	8309533	8314008	Yes
2	8309636	8309640	+	GAACT	AT2G19160	8309533	8314008	Yes
2	8309665	8309669	+	AGACA	AT2G19160	8309533	8314008	Yes
2	8309791	8309795	+	GAACC	AT2G19160	8309533	8314008	Yes
2	8309800	8309804	+	AGACT	AT2G19160	8309533	8314008	Yes
2	8309858	8309862	+	AGACA	AT2G19160	8309533	8314008	Yes
2	8309887	8309891	+	AAACA	AT2G19160	8309533	8314008	Yes
2	8309915	8309919	+	GGACA	AT2G19160	8309533	8314008	Yes
2	8310087	8310091	+	AAACA	AT2G19160	8309533	8314008	Yes
2	8310091	8310095	+	AAACA	AT2G19160	8309533	8314008	Yes
2	8310111	8310115	+	GAACT	AT2G19160	8309533	8314008	Yes
2	8310596	8310600	+	AAACA	AT2G19160	8309533	8314008	Yes
2	8310601	8310605	+	AAACT	AT2G19160	8309533	8314008	Yes
2	8310848	8310852	+	AAACT	AT2G19160	8309533	8314008	Yes
2	8311289	8311293	+	GGACC	AT2G19160	8309533	8314008	Yes
2	8311399	8311403	+	GAACT	AT2G19160	8309533	8314008	Yes
2	8311453	8311457	+	AAACT	AT2G19160	8309533	8314008	Yes
2	8311504	8311508	+	GAACA	AT2G19160	8309533	8314008	Yes
2	8311772	8311776	+	AAACT	AT2G19160	8309533	8314008	Yes
2	8311996	8312000	+	AAACT	AT2G19160	8309533	8314008	Yes
2	8312171	8312175	+	GAACT	AT2G19160	8309533	8314008	Yes
2	8312286	8312290	+	GGACC	AT2G19160	8309533	8314008	Yes
2	8312372	8312376	+	AAACA	AT2G19160	8309533	8314008	Yes
2	8312440	8312444	+	GAACC	AT2G19160	8309533	8314008	Yes
2	8312473	8312477	+	GAACT	AT2G19160	8309533	8314008	Yes
2	8312491	8312495	+	GGACT	AT2G19160	8309533	8314008	Yes
2	8312787	8312791	+	GGACT	AT2G19160	8309533	8314008	Yes
2	8312885	8312889	+	GAACT	AT2G19160	8309533	8314008	Yes
2	8312943	8312947	+	GAACT	AT2G19160	8309533	8314008	Yes
2	8312959	8312963	+	GAACA	AT2G19160	8309533	8314008	Yes
2	8313110	8313114	+	GGACT	AT2G19160	8309533	8314008	Yes
2	8313195	8313199	+	GAACA	AT2G19160	8309533	8314008	Yes
2	8313360	8313364	+	AAACC	AT2G19160	8309533	8314008	Yes
2	8313506	8313510	+	AGACC	AT2G19160	8309533	8314008	Yes
2	8313554	8313558	+	AAACT	AT2G19160	8309533	8314008	Yes
2	8313563	8313567	+	GAACT	AT2G19160	8309533	8314008	Yes
2	8313574	8313578	+	AAACT	AT2G19160	8309533	8314008	Yes
2	8313695	8313699	+	AAACT	AT2G19160	8309533	8314008	Yes
2	8313701	8313705	+	AAACT	AT2G19160	8309533	8314008	Yes
2	8313722	8313726	+	GAACC	AT2G19160	8309533	8314008	Yes
2	8313751	8313755	-	GGACT	AT2G19170	8313671	8318596	No
2	8313817	8313821	-	AAACC	AT2G19170	8313671	8318596	No
2	8313845	8313849	+	GGACA	AT2G19160	8309533	8314008	Yes
2	8313913	8313917	-	AAACA	AT2G19170	8313671	8318596	No
2	8313959	8313963	+	AAACA	AT2G19160	8309533	8314008	Yes
2	8313981	8313985	-	AAACT	AT2G19170	8313671	8318596	No
2	8314019	8314023	-	AAACT	AT2G19170	8313671	8318596	No
2	8314083	8314087	-	GAACT	AT2G19170	8313671	8318596	No
2	8314151	8314155	-	GAACA	AT2G19170	8313671	8318596	No
2	8314164	8314168	-	GGACA	AT2G19170	8313671	8318596	No
2	8314277	8314281	-	GAACC	AT2G19170	8313671	8318596	No
2	8314293	8314297	-	AGACC	AT2G19170	8313671	8318596	No
2	8314315	8314319	-	GAACC	AT2G19170	8313671	8318596	No
2	8314364	8314368	-	AAACA	AT2G19170	8313671	8318596	No
2	8314406	8314410	-	AGACA	AT2G19170	8313671	8318596	No
2	8314412	8314416	-	GGACC	AT2G19170	8313671	8318596	No
2	8314453	8314457	-	AAACT	AT2G19170	8313671	8318596	No
2	8314464	8314468	-	AAACA	AT2G19170	8313671	8318596	No
2	8314489	8314493	-	AAACA	AT2G19170	8313671	8318596	No
2	8314552	8314556	-	GGACT	AT2G19170	8313671	8318596	No
2	8314583	8314587	-	AGACC	AT2G19170	8313671	8318596	No
2	8314745	8314749	-	AGACA	AT2G19170	8313671	8318596	No
2	8314899	8314903	-	GAACC	AT2G19170	8313671	8318596	No
2	8315022	8315026	-	GAACC	AT2G19170	8313671	8318596	No
2	8315030	8315034	-	GAACA	AT2G19170	8313671	8318596	No
2	8315085	8315089	-	AAACC	AT2G19170	8313671	8318596	No
2	8315130	8315134	-	GGACC	AT2G19170	8313671	8318596	No
2	8315234	8315238	-	GGACA	AT2G19170	8313671	8318596	No
2	8315239	8315243	-	GGACT	AT2G19170	8313671	8318596	No
2	8315418	8315422	-	GAACC	AT2G19170	8313671	8318596	No
2	8315546	8315550	-	AAACA	AT2G19170	8313671	8318596	No
2	8315581	8315585	-	AGACC	AT2G19170	8313671	8318596	No
2	8315887	8315891	-	AAACT	AT2G19170	8313671	8318596	No
2	8315986	8315990	-	AGACA	AT2G19170	8313671	8318596	No
2	8316246	8316250	-	AGACT	AT2G19170	8313671	8318596	No
2	8316267	8316271	-	GAACT	AT2G19170	8313671	8318596	No
2	8316379	8316383	-	AGACT	AT2G19170	8313671	8318596	No
2	8316918	8316922	-	GGACT	AT2G19170	8313671	8318596	No
2	8316948	8316952	-	AGACT	AT2G19170	8313671	8318596	No
2	8316970	8316974	-	AGACA	AT2G19170	8313671	8318596	No
2	8317004	8317008	-	AAACA	AT2G19170	8313671	8318596	No
2	8317132	8317136	-	AAACA	AT2G19170	8313671	8318596	No
2	8317324	8317328	-	AGACT	AT2G19170	8313671	8318596	No
2	8317384	8317388	-	AAACA	AT2G19170	8313671	8318596	No
2	8317624	8317628	-	AAACC	AT2G19170	8313671	8318596	No
2	8317776	8317780	-	AGACC	AT2G19170	8313671	8318596	No
2	8318031	8318035	-	GAACT	AT2G19170	8313671	8318596	No
2	8318292	8318296	-	AAACT	AT2G19170	8313671	8318596	No
2	8318494	8318498	-	AAACT	AT2G19170	8313671	8318596	No
2	8318540	8318544	-	AAACA	AT2G19170	8313671	8318596	No
2	8318548	8318552	-	AAACC	AT2G19170	8313671	8318596	No
2	8318552	8318556	-	GAACA	AT2G19170	8313671	8318596	No
2	8324672	8324676	+	GAACT	AT2G19180	8324653	8326223	Yes
2	8324709	8324713	+	AAACT	AT2G19180	8324653	8326223	Yes
2	8324761	8324765	+	AAACC	AT2G19180	8324653	8326223	Yes
2	8325227	8325231	+	AAACC	AT2G19180	8324653	8326223	Yes
2	8325241	8325245	+	AGACA	AT2G19180	8324653	8326223	Yes
2	8325287	8325291	+	GAACA	AT2G19180	8324653	8326223	Yes
2	8325305	8325309	+	GAACA	AT2G19180	8324653	8326223	Yes
2	8325552	8325556	+	AAACC	AT2G19180	8324653	8326223	Yes
2	8325697	8325701	+	GGACA	AT2G19180	8324653	8326223	Yes
2	8325712	8325716	+	AAACA	AT2G19180	8324653	8326223	Yes
2	8325728	8325732	+	AAACT	AT2G19180	8324653	8326223	Yes
2	8325757	8325761	+	AAACC	AT2G19180	8324653	8326223	Yes
2	8326008	8326012	+	AGACA	AT2G19180	8324653	8326223	Yes
2	8326081	8326085	+	GAACC	AT2G19180	8324653	8326223	Yes
2	8326093	8326097	-	AGACA	AT2G19190	8326049	8329944	No
2	8326132	8326136	-	AAACT	AT2G19190	8326049	8329944	No
2	8326159	8326163	+	AAACA	AT2G19180	8324653	8326223	Yes
2	8326167	8326171	-	AAACA	AT2G19190	8326049	8329944	No
2	8326309	8326313	-	AGACA	AT2G19190	8326049	8329944	No
2	8326361	8326365	-	AAACA	AT2G19190	8326049	8329944	No
2	8326471	8326475	-	AAACT	AT2G19190	8326049	8329944	No
2	8326517	8326521	-	AAACT	AT2G19190	8326049	8329944	No
2	8326542	8326546	-	AAACC	AT2G19190	8326049	8329944	No
2	8326643	8326647	-	GGACT	AT2G19190	8326049	8329944	No
2	8326682	8326686	-	AAACA	AT2G19190	8326049	8329944	No
2	8326744	8326748	-	GGACT	AT2G19190	8326049	8329944	No
2	8326755	8326759	-	AAACA	AT2G19190	8326049	8329944	No
2	8326933	8326937	-	GAACT	AT2G19190	8326049	8329944	No
2	8327005	8327009	-	AGACT	AT2G19190	8326049	8329944	No
2	8327014	8327018	-	GAACT	AT2G19190	8326049	8329944	No
2	8327053	8327057	-	AAACC	AT2G19190	8326049	8329944	No
2	8327089	8327093	-	GAACC	AT2G19190	8326049	8329944	No
2	8327156	8327160	-	AAACT	AT2G19190	8326049	8329944	No
2	8327178	8327182	-	GGACT	AT2G19190	8326049	8329944	No
2	8327266	8327270	-	GAACA	AT2G19190	8326049	8329944	No
2	8327379	8327383	-	AAACT	AT2G19190	8326049	8329944	No
2	8327457	8327461	-	AAACA	AT2G19190	8326049	8329944	No
2	8327482	8327486	-	AAACA	AT2G19190	8326049	8329944	No
2	8327573	8327577	-	GAACA	AT2G19190	8326049	8329944	No
2	8327588	8327592	-	AAACA	AT2G19190	8326049	8329944	No
2	8327615	8327619	-	GGACC	AT2G19190	8326049	8329944	No
2	8327698	8327702	-	GAACC	AT2G19190	8326049	8329944	No
2	8327834	8327838	-	AAACA	AT2G19190	8326049	8329944	No
2	8327954	8327958	-	AAACT	AT2G19190	8326049	8329944	No
2	8328185	8328189	-	AAACA	AT2G19190	8326049	8329944	No
2	8328375	8328379	-	GAACT	AT2G19190	8326049	8329944	No
2	8328475	8328479	-	AAACT	AT2G19190	8326049	8329944	No
2	8328803	8328807	-	AGACC	AT2G19190	8326049	8329944	No
2	8328844	8328848	-	AAACA	AT2G19190	8326049	8329944	No
2	8328955	8328959	-	GGACA	AT2G19190	8326049	8329944	No
2	8329026	8329030	-	AAACT	AT2G19190	8326049	8329944	No
2	8329048	8329052	-	AAACT	AT2G19190	8326049	8329944	No
2	8329077	8329081	-	AAACT	AT2G19190	8326049	8329944	No
2	8329133	8329137	-	AGACT	AT2G19190	8326049	8329944	No
2	8329147	8329151	-	GAACA	AT2G19190	8326049	8329944	No
2	8329187	8329191	-	GAACT	AT2G19190	8326049	8329944	No
2	8329225	8329229	-	AGACA	AT2G19190	8326049	8329944	No
2	8329281	8329285	-	AAACT	AT2G19190	8326049	8329944	No
2	8329291	8329295	-	GGACT	AT2G19190	8326049	8329944	No
2	8329300	8329304	-	AAACT	AT2G19190	8326049	8329944	No
2	8329351	8329355	-	GAACT	AT2G19190	8326049	8329944	No
2	8329370	8329374	-	GAACT	AT2G19190	8326049	8329944	No
2	8329464	8329468	-	AGACA	AT2G19190	8326049	8329944	No
2	8329511	8329515	-	GAACA	AT2G19190	8326049	8329944	No
2	8329559	8329563	-	AGACT	AT2G19190	8326049	8329944	No
2	8329669	8329673	-	AAACC	AT2G19190	8326049	8329944	No
2	8329701	8329705	-	AAACT	AT2G19190	8326049	8329944	No
2	8329796	8329800	-	AAACA	AT2G19190	8326049	8329944	No
2	8329938	8329942	-	AAACA	AT2G19190	8326049	8329944	No
2	8335775	8335779	-	AGACC	AT2G19210	8335639	8339307	No
2	8335929	8335933	-	GAACA	AT2G19210	8335639	8339307	No
2	8335942	8335946	-	GAACA	AT2G19210	8335639	8339307	No
2	8336144	8336148	-	GAACC	AT2G19210	8335639	8339307	No
2	8336336	8336340	-	AAACT	AT2G19210	8335639	8339307	No
2	8336478	8336482	-	AAACT	AT2G19210	8335639	8339307	No
2	8336483	8336487	-	AAACT	AT2G19210	8335639	8339307	No
2	8336564	8336568	-	GAACC	AT2G19210	8335639	8339307	No
2	8336638	8336642	-	GAACC	AT2G19210	8335639	8339307	No
2	8336664	8336668	-	GAACT	AT2G19210	8335639	8339307	No
2	8336853	8336857	-	GGACA	AT2G19210	8335639	8339307	No
2	8336875	8336879	-	AAACA	AT2G19210	8335639	8339307	No
2	8336981	8336985	-	AGACA	AT2G19210	8335639	8339307	No
2	8337037	8337041	-	AAACA	AT2G19210	8335639	8339307	No
2	8337152	8337156	-	AGACA	AT2G19210	8335639	8339307	No
2	8337193	8337197	-	GGACC	AT2G19210	8335639	8339307	No
2	8337296	8337300	-	AAACA	AT2G19210	8335639	8339307	No
2	8337340	8337344	-	AAACT	AT2G19210	8335639	8339307	No
2	8337347	8337351	-	AAACA	AT2G19210	8335639	8339307	No
2	8337364	8337368	-	AAACT	AT2G19210	8335639	8339307	No
2	8337392	8337396	-	AAACA	AT2G19210	8335639	8339307	No
2	8337404	8337408	-	AAACT	AT2G19210	8335639	8339307	No
2	8337461	8337465	-	AGACA	AT2G19210	8335639	8339307	No
2	8337558	8337562	-	AAACA	AT2G19210	8335639	8339307	No
2	8337567	8337571	-	AGACT	AT2G19210	8335639	8339307	No
2	8337675	8337679	-	AAACC	AT2G19210	8335639	8339307	No
2	8337883	8337887	-	GGACC	AT2G19210	8335639	8339307	No
2	8338070	8338074	-	AAACA	AT2G19210	8335639	8339307	No
2	8338112	8338116	-	AAACT	AT2G19210	8335639	8339307	No
2	8338134	8338138	-	AAACT	AT2G19210	8335639	8339307	No
2	8338140	8338144	-	GGACC	AT2G19210	8335639	8339307	No
2	8338153	8338157	-	GAACC	AT2G19210	8335639	8339307	No
2	8338171	8338175	-	AGACA	AT2G19210	8335639	8339307	No
2	8338247	8338251	-	AGACA	AT2G19210	8335639	8339307	No
2	8338320	8338324	-	GAACC	AT2G19210	8335639	8339307	No
2	8338339	8338343	-	AGACA	AT2G19210	8335639	8339307	No
2	8338372	8338376	-	GAACA	AT2G19210	8335639	8339307	No
2	8338566	8338570	-	AAACT	AT2G19210	8335639	8339307	No
2	8338599	8338603	-	GGACT	AT2G19210	8335639	8339307	No
2	8338646	8338650	-	AGACT	AT2G19210	8335639	8339307	No
2	8338700	8338704	-	GAACT	AT2G19210	8335639	8339307	No
2	8338708	8338712	-	AAACA	AT2G19210	8335639	8339307	No
2	8338738	8338742	-	AGACC	AT2G19210	8335639	8339307	No
2	8338837	8338841	-	GGACT	AT2G19210	8335639	8339307	No
2	8338883	8338887	-	GAACC	AT2G19210	8335639	8339307	No
2	8338936	8338940	-	AAACT	AT2G19210	8335639	8339307	No
2	8338994	8338998	-	AAACA	AT2G19210	8335639	8339307	No
2	8339024	8339028	-	GGACA	AT2G19210	8335639	8339307	No
2	8339065	8339069	-	AGACA	AT2G19210	8335639	8339307	No
2	8339072	8339076	-	AAACA	AT2G19210	8335639	8339307	No
2	8339213	8339217	-	AAACA	AT2G19210	8335639	8339307	No
2	8339226	8339230	-	AGACC	AT2G19210	8335639	8339307	No
2	8340683	8340687	-	AAACC	AT2G19220	8340678	8342161	No
2	8340755	8340759	-	AGACT	AT2G19220	8340678	8342161	No
2	8340762	8340766	-	AGACC	AT2G19220	8340678	8342161	No
2	8340918	8340922	-	AAACT	AT2G19220	8340678	8342161	No
2	8340938	8340942	-	AGACT	AT2G19220	8340678	8342161	No
2	8341107	8341111	-	AAACC	AT2G19220	8340678	8342161	No
2	8341113	8341117	-	AAACC	AT2G19220	8340678	8342161	No
2	8341123	8341127	-	GAACC	AT2G19220	8340678	8342161	No
2	8341153	8341157	-	AAACT	AT2G19220	8340678	8342161	No
2	8341174	8341178	-	AGACA	AT2G19220	8340678	8342161	No
2	8341270	8341274	-	AAACT	AT2G19220	8340678	8342161	No
2	8341300	8341304	-	GGACT	AT2G19220	8340678	8342161	No
2	8341364	8341368	-	AAACT	AT2G19220	8340678	8342161	No
2	8341388	8341392	-	GGACA	AT2G19220	8340678	8342161	No
2	8341408	8341412	-	AAACC	AT2G19220	8340678	8342161	No
2	8341437	8341441	-	GGACT	AT2G19220	8340678	8342161	No
2	8341512	8341516	-	AGACC	AT2G19220	8340678	8342161	No
2	8341546	8341550	-	GGACA	AT2G19220	8340678	8342161	No
2	8341708	8341712	-	GAACT	AT2G19220	8340678	8342161	No
2	8341734	8341738	-	AAACT	AT2G19220	8340678	8342161	No
2	8341921	8341925	-	AAACA	AT2G19220	8340678	8342161	No
2	8341962	8341966	-	AGACT	AT2G19220	8340678	8342161	No
2	8342017	8342021	-	AGACC	AT2G19220	8340678	8342161	No
2	8342110	8342114	-	GGACT	AT2G19220	8340678	8342161	No
2	8342130	8342134	-	GAACA	AT2G19220	8340678	8342161	No
2	8342136	8342140	-	GAACC	AT2G19220	8340678	8342161	No
2	8343477	8343481	-	AAACT	AT2G19230	8343452	8348431	No
2	8343516	8343520	-	GGACA	AT2G19230	8343452	8348431	No
2	8343536	8343540	-	AAACC	AT2G19230	8343452	8348431	No
2	8343547	8343551	-	GAACT	AT2G19230	8343452	8348431	No
2	8343579	8343583	-	GAACC	AT2G19230	8343452	8348431	No
2	8343779	8343783	-	AAACT	AT2G19230	8343452	8348431	No
2	8343839	8343843	-	GAACC	AT2G19230	8343452	8348431	No
2	8343849	8343853	-	GGACT	AT2G19230	8343452	8348431	No
2	8343872	8343876	-	AGACT	AT2G19230	8343452	8348431	No
2	8343932	8343936	-	GAACC	AT2G19230	8343452	8348431	No
2	8343957	8343961	-	AGACC	AT2G19230	8343452	8348431	No
2	8343990	8343994	-	AGACT	AT2G19230	8343452	8348431	No
2	8344012	8344016	-	AAACA	AT2G19230	8343452	8348431	No
2	8344167	8344171	-	AAACA	AT2G19230	8343452	8348431	No
2	8344286	8344290	-	AAACC	AT2G19230	8343452	8348431	No
2	8344319	8344323	-	GGACA	AT2G19230	8343452	8348431	No
2	8344355	8344359	-	AAACT	AT2G19230	8343452	8348431	No
2	8344461	8344465	-	GGACT	AT2G19230	8343452	8348431	No
2	8344489	8344493	-	AAACA	AT2G19230	8343452	8348431	No
2	8344548	8344552	-	GGACA	AT2G19230	8343452	8348431	No
2	8344562	8344566	-	AAACA	AT2G19230	8343452	8348431	No
2	8344852	8344856	-	GAACC	AT2G19230	8343452	8348431	No
2	8344907	8344911	-	AGACT	AT2G19230	8343452	8348431	No
2	8344912	8344916	-	AGACA	AT2G19230	8343452	8348431	No
2	8345057	8345061	-	AGACA	AT2G19230	8343452	8348431	No
2	8345061	8345065	-	GAACA	AT2G19230	8343452	8348431	No
2	8345071	8345075	-	GGACT	AT2G19230	8343452	8348431	No
2	8345248	8345252	-	GAACC	AT2G19230	8343452	8348431	No
2	8345290	8345294	-	GAACT	AT2G19230	8343452	8348431	No
2	8345394	8345398	-	GAACA	AT2G19230	8343452	8348431	No
2	8345402	8345406	-	AAACC	AT2G19230	8343452	8348431	No
2	8345429	8345433	-	AAACC	AT2G19230	8343452	8348431	No
2	8345461	8345465	-	AAACA	AT2G19230	8343452	8348431	No
2	8345482	8345486	-	AAACT	AT2G19230	8343452	8348431	No
2	8345597	8345601	-	AAACT	AT2G19230	8343452	8348431	No
2	8345635	8345639	-	GAACT	AT2G19230	8343452	8348431	No
2	8345700	8345704	-	AGACT	AT2G19230	8343452	8348431	No
2	8345710	8345714	-	GGACC	AT2G19230	8343452	8348431	No
2	8345784	8345788	-	GAACC	AT2G19230	8343452	8348431	No
2	8345810	8345814	-	GAACT	AT2G19230	8343452	8348431	No
2	8345831	8345835	-	GGACT	AT2G19230	8343452	8348431	No
2	8345837	8345841	-	AGACA	AT2G19230	8343452	8348431	No
2	8345852	8345856	-	GAACT	AT2G19230	8343452	8348431	No
2	8345961	8345965	-	GAACA	AT2G19230	8343452	8348431	No
2	8346028	8346032	-	AAACA	AT2G19230	8343452	8348431	No
2	8346073	8346077	-	AGACA	AT2G19230	8343452	8348431	No
2	8346081	8346085	-	GGACC	AT2G19230	8343452	8348431	No
2	8346086	8346090	-	AGACC	AT2G19230	8343452	8348431	No
2	8346133	8346137	-	AGACT	AT2G19230	8343452	8348431	No
2	8346164	8346168	-	AAACA	AT2G19230	8343452	8348431	No
2	8346188	8346192	-	AGACA	AT2G19230	8343452	8348431	No
2	8346294	8346298	-	AAACA	AT2G19230	8343452	8348431	No
2	8346321	8346325	-	AGACC	AT2G19230	8343452	8348431	No
2	8346404	8346408	-	AAACA	AT2G19230	8343452	8348431	No
2	8346430	8346434	-	GAACT	AT2G19230	8343452	8348431	No
2	8346492	8346496	-	AAACT	AT2G19230	8343452	8348431	No
2	8346520	8346524	-	AAACA	AT2G19230	8343452	8348431	No
2	8346532	8346536	-	AAACT	AT2G19230	8343452	8348431	No
2	8346663	8346667	-	GAACA	AT2G19230	8343452	8348431	No
2	8346689	8346693	-	AGACT	AT2G19230	8343452	8348431	No
2	8346705	8346709	-	AAACA	AT2G19230	8343452	8348431	No
2	8346784	8346788	-	AAACT	AT2G19230	8343452	8348431	No
2	8346851	8346855	-	GAACC	AT2G19230	8343452	8348431	No
2	8347023	8347027	-	GAACT	AT2G19230	8343452	8348431	No
2	8347045	8347049	-	AGACC	AT2G19230	8343452	8348431	No
2	8347125	8347129	-	GAACT	AT2G19230	8343452	8348431	No
2	8347199	8347203	-	AGACA	AT2G19230	8343452	8348431	No
2	8347245	8347249	-	AGACA	AT2G19230	8343452	8348431	No
2	8347269	8347273	-	GGACC	AT2G19230	8343452	8348431	No
2	8347282	8347286	-	AAACC	AT2G19230	8343452	8348431	No
2	8347354	8347358	-	GAACA	AT2G19230	8343452	8348431	No
2	8347379	8347383	-	AGACA	AT2G19230	8343452	8348431	No
2	8347395	8347399	-	AAACT	AT2G19230	8343452	8348431	No
2	8347444	8347448	-	GGACC	AT2G19230	8343452	8348431	No
2	8347452	8347456	-	GAACC	AT2G19230	8343452	8348431	No
2	8347585	8347589	-	GAACT	AT2G19230	8343452	8348431	No
2	8347774	8347778	-	AGACT	AT2G19230	8343452	8348431	No
2	8347805	8347809	-	GAACT	AT2G19230	8343452	8348431	No
2	8347828	8347832	-	GAACT	AT2G19230	8343452	8348431	No
2	8347866	8347870	-	GGACA	AT2G19230	8343452	8348431	No
2	8348011	8348015	-	GAACC	AT2G19230	8343452	8348431	No
2	8348064	8348068	-	AAACT	AT2G19230	8343452	8348431	No
2	8348105	8348109	-	AAACA	AT2G19230	8343452	8348431	No
2	8348152	8348156	-	GGACA	AT2G19230	8343452	8348431	No
2	8348193	8348197	-	AGACA	AT2G19230	8343452	8348431	No
2	8348197	8348201	-	AAACA	AT2G19230	8343452	8348431	No
2	8348333	8348337	-	AGACA	AT2G19230	8343452	8348431	No
2	8348353	8348357	-	AGACC	AT2G19230	8343452	8348431	No
2	8348908	8348912	-	AAACT	AT2G19240	8348869	8352562	No
2	8349073	8349077	-	AAACT	AT2G19240	8348869	8352562	No
2	8349112	8349116	-	GGACA	AT2G19240	8348869	8352562	No
2	8349132	8349136	-	AAACC	AT2G19240	8348869	8352562	No
2	8349143	8349147	-	GAACT	AT2G19240	8348869	8352562	No
2	8349175	8349179	-	GAACC	AT2G19240	8348869	8352562	No
2	8349369	8349373	-	GAACT	AT2G19240	8348869	8352562	No
2	8349389	8349393	-	AGACA	AT2G19240	8348869	8352562	No
2	8349469	8349473	-	AAACA	AT2G19240	8348869	8352562	No
2	8349491	8349495	-	GAACC	AT2G19240	8348869	8352562	No
2	8349501	8349505	-	AGACT	AT2G19240	8348869	8352562	No
2	8349524	8349528	-	AGACT	AT2G19240	8348869	8352562	No
2	8349575	8349579	-	GAACC	AT2G19240	8348869	8352562	No
2	8349600	8349604	-	AGACC	AT2G19240	8348869	8352562	No
2	8349633	8349637	-	AGACT	AT2G19240	8348869	8352562	No
2	8349810	8349814	-	AAACA	AT2G19240	8348869	8352562	No
2	8350031	8350035	-	AGACC	AT2G19240	8348869	8352562	No
2	8350115	8350119	-	AAACA	AT2G19240	8348869	8352562	No
2	8350125	8350129	-	AAACT	AT2G19240	8348869	8352562	No
2	8350142	8350146	-	GAACA	AT2G19240	8348869	8352562	No
2	8350151	8350155	-	GAACA	AT2G19240	8348869	8352562	No
2	8350226	8350230	-	AAACT	AT2G19240	8348869	8352562	No
2	8350288	8350292	-	AAACT	AT2G19240	8348869	8352562	No
2	8350332	8350336	-	AGACT	AT2G19240	8348869	8352562	No
2	8350336	8350340	-	AAACA	AT2G19240	8348869	8352562	No
2	8350458	8350462	-	GAACT	AT2G19240	8348869	8352562	No
2	8350583	8350587	-	GAACA	AT2G19240	8348869	8352562	No
2	8350603	8350607	-	AGACT	AT2G19240	8348869	8352562	No
2	8350692	8350696	-	GAACC	AT2G19240	8348869	8352562	No
2	8350721	8350725	-	GAACT	AT2G19240	8348869	8352562	No
2	8350858	8350862	-	GAACC	AT2G19240	8348869	8352562	No
2	8350870	8350874	-	GAACT	AT2G19240	8348869	8352562	No
2	8351059	8351063	-	GAACA	AT2G19240	8348869	8352562	No
2	8351092	8351096	-	GAACT	AT2G19240	8348869	8352562	No
2	8351103	8351107	-	GGACA	AT2G19240	8348869	8352562	No
2	8351182	8351186	-	GGACA	AT2G19240	8348869	8352562	No
2	8351204	8351208	-	GGACA	AT2G19240	8348869	8352562	No
2	8351213	8351217	-	GGACT	AT2G19240	8348869	8352562	No
2	8351524	8351528	-	AAACA	AT2G19240	8348869	8352562	No
2	8351723	8351727	-	GAACA	AT2G19240	8348869	8352562	No
2	8351745	8351749	-	AGACT	AT2G19240	8348869	8352562	No
2	8351758	8351762	-	AAACA	AT2G19240	8348869	8352562	No
2	8351827	8351831	-	AGACT	AT2G19240	8348869	8352562	No
2	8351958	8351962	-	AAACT	AT2G19240	8348869	8352562	No
2	8352187	8352191	-	AAACA	AT2G19240	8348869	8352562	No
2	8352214	8352218	-	AGACT	AT2G19240	8348869	8352562	No
2	8352299	8352303	-	AAACA	AT2G19240	8348869	8352562	No
2	8352314	8352318	-	AAACC	AT2G19240	8348869	8352562	No
2	8352321	8352325	-	AAACC	AT2G19240	8348869	8352562	No
2	8352374	8352378	-	AAACA	AT2G19240	8348869	8352562	No
2	8352525	8352529	-	GAACC	AT2G19240	8348869	8352562	No
2	8352540	8352544	-	GAACC	AT2G19240	8348869	8352562	No
2	8356217	8356221	+	AAACT	AT2G19260	8356092	8360212	Yes
2	8356226	8356230	+	AAACT	AT2G19260	8356092	8360212	Yes
2	8356560	8356564	+	AGACT	AT2G19260	8356092	8360212	Yes
2	8356667	8356671	+	AGACT	AT2G19260	8356092	8360212	Yes
2	8356827	8356831	+	AAACT	AT2G19260	8356092	8360212	Yes
2	8356865	8356869	+	GAACA	AT2G19260	8356092	8360212	Yes
2	8356965	8356969	+	AGACT	AT2G19260	8356092	8360212	Yes
2	8356982	8356986	+	GAACA	AT2G19260	8356092	8360212	Yes
2	8357082	8357086	+	AAACA	AT2G19260	8356092	8360212	Yes
2	8357153	8357157	+	GGACT	AT2G19260	8356092	8360212	Yes
2	8357243	8357247	+	GGACT	AT2G19260	8356092	8360212	Yes
2	8357327	8357331	+	AAACA	AT2G19260	8356092	8360212	Yes
2	8357365	8357369	+	AAACT	AT2G19260	8356092	8360212	Yes
2	8357396	8357400	+	AGACC	AT2G19260	8356092	8360212	Yes
2	8357463	8357467	+	GAACA	AT2G19260	8356092	8360212	Yes
2	8357529	8357533	+	AAACA	AT2G19260	8356092	8360212	Yes
2	8357538	8357542	+	AAACA	AT2G19260	8356092	8360212	Yes
2	8357626	8357630	+	GGACC	AT2G19260	8356092	8360212	Yes
2	8357644	8357648	+	GAACT	AT2G19260	8356092	8360212	Yes
2	8357652	8357656	+	GAACA	AT2G19260	8356092	8360212	Yes
2	8357676	8357680	+	AAACA	AT2G19260	8356092	8360212	Yes
2	8357818	8357822	+	AAACT	AT2G19260	8356092	8360212	Yes
2	8357878	8357882	+	AAACC	AT2G19260	8356092	8360212	Yes
2	8357967	8357971	+	AAACA	AT2G19260	8356092	8360212	Yes
2	8357983	8357987	+	GAACC	AT2G19260	8356092	8360212	Yes
2	8358033	8358037	+	GGACA	AT2G19260	8356092	8360212	Yes
2	8358066	8358070	+	AGACC	AT2G19260	8356092	8360212	Yes
2	8358172	8358176	+	AAACC	AT2G19260	8356092	8360212	Yes
2	8358300	8358304	+	GGACC	AT2G19260	8356092	8360212	Yes
2	8358328	8358332	+	AAACC	AT2G19260	8356092	8360212	Yes
2	8358372	8358376	+	GAACT	AT2G19260	8356092	8360212	Yes
2	8358421	8358425	+	GAACA	AT2G19260	8356092	8360212	Yes
2	8358526	8358530	+	AGACA	AT2G19260	8356092	8360212	Yes
2	8358567	8358571	+	AAACA	AT2G19260	8356092	8360212	Yes
2	8358586	8358590	+	GAACT	AT2G19260	8356092	8360212	Yes
2	8358721	8358725	+	AGACC	AT2G19260	8356092	8360212	Yes
2	8358727	8358731	+	AGACT	AT2G19260	8356092	8360212	Yes
2	8358824	8358828	+	AGACT	AT2G19260	8356092	8360212	Yes
2	8358877	8358881	+	GAACT	AT2G19260	8356092	8360212	Yes
2	8359014	8359018	+	GAACC	AT2G19260	8356092	8360212	Yes
2	8359167	8359171	+	AAACA	AT2G19260	8356092	8360212	Yes
2	8359251	8359255	+	AAACA	AT2G19260	8356092	8360212	Yes
2	8359327	8359331	+	AGACT	AT2G19260	8356092	8360212	Yes
2	8359416	8359420	+	AAACC	AT2G19260	8356092	8360212	Yes
2	8359423	8359427	+	AGACT	AT2G19260	8356092	8360212	Yes
2	8359492	8359496	+	AAACT	AT2G19260	8356092	8360212	Yes
2	8359590	8359594	+	GAACC	AT2G19260	8356092	8360212	Yes
2	8359617	8359621	+	GAACA	AT2G19260	8356092	8360212	Yes
2	8359638	8359642	+	GAACA	AT2G19260	8356092	8360212	Yes
2	8359709	8359713	+	GAACT	AT2G19260	8356092	8360212	Yes
2	8359716	8359720	+	AGACA	AT2G19260	8356092	8360212	Yes
2	8359733	8359737	+	AAACA	AT2G19260	8356092	8360212	Yes
2	8359823	8359827	+	AAACT	AT2G19260	8356092	8360212	Yes
2	8359854	8359858	+	AGACC	AT2G19260	8356092	8360212	Yes
2	8359881	8359885	+	AAACT	AT2G19260	8356092	8360212	Yes
2	8359887	8359891	+	GGACC	AT2G19260	8356092	8360212	Yes
2	8359933	8359937	+	GGACA	AT2G19260	8356092	8360212	Yes
2	8359969	8359973	+	AGACC	AT2G19260	8356092	8360212	Yes
2	8359978	8359982	+	AAACT	AT2G19260	8356092	8360212	Yes
2	8360096	8360100	+	AAACA	AT2G19260	8356092	8360212	Yes
2	8360130	8360134	+	GGACA	AT2G19260	8356092	8360212	Yes
2	8360370	8360374	-	AGACA	AT2G19270	8360150	8361951	Yes
2	8360435	8360439	-	GGACA	AT2G19270	8360150	8361951	Yes
2	8360646	8360650	-	AAACT	AT2G19270	8360150	8361951	Yes
2	8360757	8360761	-	AAACC	AT2G19270	8360150	8361951	Yes
2	8360915	8360919	-	GAACT	AT2G19270	8360150	8361951	Yes
2	8360944	8360948	-	GAACT	AT2G19270	8360150	8361951	Yes
2	8360973	8360977	-	AAACT	AT2G19270	8360150	8361951	Yes
2	8361003	8361007	-	GGACC	AT2G19270	8360150	8361951	Yes
2	8361245	8361249	-	AAACA	AT2G19270	8360150	8361951	Yes
2	8361300	8361304	-	GAACA	AT2G19270	8360150	8361951	Yes
2	8361343	8361347	-	AAACC	AT2G19270	8360150	8361951	Yes
2	8361395	8361399	-	AAACA	AT2G19270	8360150	8361951	Yes
2	8361401	8361405	-	AAACA	AT2G19270	8360150	8361951	Yes
2	8361458	8361462	-	AAACA	AT2G19270	8360150	8361951	Yes
2	8361540	8361544	-	AAACA	AT2G19270	8360150	8361951	Yes
2	8361600	8361604	-	AGACC	AT2G19270	8360150	8361951	Yes
2	8361607	8361611	-	AAACC	AT2G19270	8360150	8361951	Yes
2	8361771	8361775	-	GAACT	AT2G19270	8360150	8361951	Yes
2	8361816	8361820	-	GAACC	AT2G19270	8360150	8361951	Yes
2	8361901	8361905	-	GGACT	AT2G19270	8360150	8361951	Yes
2	8362401	8362405	+	GGACA	AT2G19280	8362387	8366144	No
2	8362430	8362434	+	AAACC	AT2G19280	8362387	8366144	No
2	8362517	8362521	+	AGACA	AT2G19280	8362387	8366144	No
2	8362605	8362609	+	GAACC	AT2G19280	8362387	8366144	No
2	8362727	8362731	+	GAACC	AT2G19280	8362387	8366144	No
2	8362757	8362761	+	GGACC	AT2G19280	8362387	8366144	No
2	8362802	8362806	+	AGACT	AT2G19280	8362387	8366144	No
2	8362922	8362926	+	AGACT	AT2G19280	8362387	8366144	No
2	8362945	8362949	+	AAACA	AT2G19280	8362387	8366144	No
2	8363036	8363040	+	AGACT	AT2G19280	8362387	8366144	No
2	8363246	8363250	+	AAACT	AT2G19280	8362387	8366144	No
2	8363273	8363277	+	AGACT	AT2G19280	8362387	8366144	No
2	8363322	8363326	+	AAACA	AT2G19280	8362387	8366144	No
2	8363352	8363356	+	GGACC	AT2G19280	8362387	8366144	No
2	8363563	8363567	+	AAACA	AT2G19280	8362387	8366144	No
2	8363578	8363582	+	AGACC	AT2G19280	8362387	8366144	No
2	8363662	8363666	+	AAACT	AT2G19280	8362387	8366144	No
2	8363668	8363672	+	AAACT	AT2G19280	8362387	8366144	No
2	8363737	8363741	+	AAACC	AT2G19280	8362387	8366144	No
2	8363779	8363783	+	AGACC	AT2G19280	8362387	8366144	No
2	8363784	8363788	+	AAACA	AT2G19280	8362387	8366144	No
2	8363832	8363836	+	AGACA	AT2G19280	8362387	8366144	No
2	8363878	8363882	+	GGACT	AT2G19280	8362387	8366144	No
2	8363939	8363943	+	GAACT	AT2G19280	8362387	8366144	No
2	8363985	8363989	+	GAACC	AT2G19280	8362387	8366144	No
2	8364080	8364084	+	AAACT	AT2G19280	8362387	8366144	No
2	8364094	8364098	+	AAACT	AT2G19280	8362387	8366144	No
2	8364140	8364144	+	AGACA	AT2G19280	8362387	8366144	No
2	8364409	8364413	+	AAACC	AT2G19280	8362387	8366144	No
2	8364678	8364682	+	GAACT	AT2G19280	8362387	8366144	No
2	8365127	8365131	+	AAACT	AT2G19280	8362387	8366144	No
2	8365153	8365157	+	GAACC	AT2G19280	8362387	8366144	No
2	8365201	8365205	+	AAACA	AT2G19280	8362387	8366144	No
2	8365213	8365217	+	GGACT	AT2G19280	8362387	8366144	No
2	8365244	8365248	+	AAACT	AT2G19280	8362387	8366144	No
2	8365365	8365369	+	GAACT	AT2G19280	8362387	8366144	No
2	8365384	8365388	+	GGACT	AT2G19280	8362387	8366144	No
2	8365469	8365473	+	AAACT	AT2G19280	8362387	8366144	No
2	8365488	8365492	+	GAACA	AT2G19280	8362387	8366144	No
2	8365539	8365543	+	AAACA	AT2G19280	8362387	8366144	No
2	8365634	8365638	+	AAACC	AT2G19280	8362387	8366144	No
2	8365644	8365648	+	GAACT	AT2G19280	8362387	8366144	No
2	8365651	8365655	+	GGACC	AT2G19280	8362387	8366144	No
2	8365668	8365672	+	AAACA	AT2G19280	8362387	8366144	No
2	8365673	8365677	+	AGACA	AT2G19280	8362387	8366144	No
2	8365680	8365684	+	AAACA	AT2G19280	8362387	8366144	No
2	8365722	8365726	+	AAACC	AT2G19280	8362387	8366144	No
2	8365850	8365854	+	GGACA	AT2G19280	8362387	8366144	No
2	8365862	8365866	+	AGACA	AT2G19280	8362387	8366144	No
2	8365878	8365882	+	AAACC	AT2G19280	8362387	8366144	No
2	8365922	8365926	+	GAACT	AT2G19280	8362387	8366144	No
2	8365958	8365962	-	GAACA	AT2G19290	8365919	8367022	No
2	8365971	8365975	+	GAACA	AT2G19280	8362387	8366144	No
2	8366011	8366015	-	AGACA	AT2G19290	8365919	8367022	No
2	8366017	8366021	+	AGACA	AT2G19280	8362387	8366144	No
2	8366027	8366031	+	AGACA	AT2G19280	8362387	8366144	No
2	8366059	8366063	+	AAACA	AT2G19280	8362387	8366144	No
2	8366078	8366082	+	GAACT	AT2G19280	8362387	8366144	No
2	8366135	8366139	-	GGACT	AT2G19290	8365919	8367022	No
2	8366152	8366156	-	GGACT	AT2G19290	8365919	8367022	No
2	8366176	8366180	-	AGACA	AT2G19290	8365919	8367022	No
2	8366196	8366200	-	GAACA	AT2G19290	8365919	8367022	No
2	8366600	8366604	-	AGACT	AT2G19290	8365919	8367022	No
2	8366742	8366746	-	AAACA	AT2G19290	8365919	8367022	No
2	8366986	8366990	-	AAACT	AT2G19290	8365919	8367022	No
2	8368049	8368053	-	AGACT	AT2G19300	8368040	8368219	No
2	8368053	8368057	-	AAACA	AT2G19300	8368040	8368219	No
2	8368057	8368061	-	AAACA	AT2G19300	8368040	8368219	No
2	8368061	8368065	-	AAACA	AT2G19300	8368040	8368219	No
2	8368100	8368104	-	GAACA	AT2G19300	8368040	8368219	No
2	8368150	8368154	-	AGACA	AT2G19300	8368040	8368219	No
2	8368156	8368160	-	AAACT	AT2G19300	8368040	8368219	No
2	8368163	8368167	-	AAACA	AT2G19300	8368040	8368219	No
2	8368210	8368214	-	GAACA	AT2G19300	8368040	8368219	No
2	8369624	8369628	-	AAACC	AT2G19310	8369568	8370675	No
2	8369655	8369659	-	AAACA	AT2G19310	8369568	8370675	No
2	8369697	8369701	-	AGACA	AT2G19310	8369568	8370675	No
2	8369749	8369753	-	AAACA	AT2G19310	8369568	8370675	No
2	8369820	8369824	-	GAACA	AT2G19310	8369568	8370675	No
2	8369846	8369850	-	AAACT	AT2G19310	8369568	8370675	No
2	8370180	8370184	-	AGACT	AT2G19310	8369568	8370675	No
2	8370186	8370190	-	GGACC	AT2G19310	8369568	8370675	No
2	8370222	8370226	-	AAACT	AT2G19310	8369568	8370675	No
2	8370302	8370306	-	GAACA	AT2G19310	8369568	8370675	No
2	8370310	8370314	-	GAACT	AT2G19310	8369568	8370675	No
2	8370319	8370323	-	GAACC	AT2G19310	8369568	8370675	No
2	8370346	8370350	-	AGACT	AT2G19310	8369568	8370675	No
2	8370457	8370461	-	AAACT	AT2G19310	8369568	8370675	No
2	8370581	8370585	-	GAACA	AT2G19310	8369568	8370675	No
2	8370703	8370707	-	AAACA	AT2G19320	8370691	8371108	No
2	8370756	8370760	-	AAACT	AT2G19320	8370691	8371108	No
2	8370764	8370768	-	AAACA	AT2G19320	8370691	8371108	No
2	8370894	8370898	-	GAACC	AT2G19320	8370691	8371108	No
2	8370914	8370918	-	GGACA	AT2G19320	8370691	8371108	No
2	8370944	8370948	-	AGACA	AT2G19320	8370691	8371108	No
2	8370977	8370981	-	AGACA	AT2G19320	8370691	8371108	No
2	8371005	8371009	-	GAACC	AT2G19320	8370691	8371108	No
2	8371019	8371023	-	AGACA	AT2G19320	8370691	8371108	No
2	8371064	8371068	-	AGACC	AT2G19320	8370691	8371108	No
2	8372882	8372886	+	AAACA	AT2G19330	8372861	8374453	No
2	8372992	8372996	+	GAACA	AT2G19330	8372861	8374453	No
2	8373266	8373270	+	AGACA	AT2G19330	8372861	8374453	No
2	8373360	8373364	+	GAACA	AT2G19330	8372861	8374453	No
2	8373506	8373510	+	AGACC	AT2G19330	8372861	8374453	No
2	8373532	8373536	+	AGACT	AT2G19330	8372861	8374453	No
2	8373588	8373592	+	AAACT	AT2G19330	8372861	8374453	No
2	8373617	8373621	+	AGACT	AT2G19330	8372861	8374453	No
2	8373711	8373715	+	AGACA	AT2G19330	8372861	8374453	No
2	8373779	8373783	+	GAACT	AT2G19330	8372861	8374453	No
2	8373790	8373794	+	AAACT	AT2G19330	8372861	8374453	No
2	8373800	8373804	+	AAACT	AT2G19330	8372861	8374453	No
2	8373817	8373821	+	AGACT	AT2G19330	8372861	8374453	No
2	8373827	8373831	-	AAACC	AT2G19340	8373766	8375955	No
2	8373833	8373837	+	GAACT	AT2G19330	8372861	8374453	No
2	8373881	8373885	-	AGACT	AT2G19340	8373766	8375955	No
2	8373919	8373923	-	GGACA	AT2G19340	8373766	8375955	No
2	8374054	8374058	+	GAACC	AT2G19330	8372861	8374453	No
2	8374093	8374097	-	AGACA	AT2G19340	8373766	8375955	No
2	8374104	8374108	-	GGACT	AT2G19340	8373766	8375955	No
2	8374150	8374154	+	AAACC	AT2G19330	8372861	8374453	No
2	8374247	8374251	-	GGACT	AT2G19340	8373766	8375955	No
2	8374344	8374348	-	GAACC	AT2G19340	8373766	8375955	No
2	8374376	8374380	-	AGACT	AT2G19340	8373766	8375955	No
2	8374404	8374408	-	GAACA	AT2G19340	8373766	8375955	No
2	8374434	8374438	+	GAACC	AT2G19330	8372861	8374453	No
2	8374471	8374475	-	AAACT	AT2G19340	8373766	8375955	No
2	8374534	8374538	-	AGACA	AT2G19340	8373766	8375955	No
2	8374586	8374590	-	GAACA	AT2G19340	8373766	8375955	No
2	8374609	8374613	-	AAACA	AT2G19340	8373766	8375955	No
2	8374637	8374641	-	GGACC	AT2G19340	8373766	8375955	No
2	8374673	8374677	-	GAACA	AT2G19340	8373766	8375955	No
2	8374686	8374690	-	AAACT	AT2G19340	8373766	8375955	No
2	8374690	8374694	-	GAACA	AT2G19340	8373766	8375955	No
2	8374899	8374903	-	AAACT	AT2G19340	8373766	8375955	No
2	8374997	8375001	-	GAACT	AT2G19340	8373766	8375955	No
2	8375017	8375021	-	AGACT	AT2G19340	8373766	8375955	No
2	8375021	8375025	-	AGACA	AT2G19340	8373766	8375955	No
2	8375035	8375039	-	GGACT	AT2G19340	8373766	8375955	No
2	8375192	8375196	-	GAACT	AT2G19340	8373766	8375955	No
2	8375248	8375252	-	GAACT	AT2G19340	8373766	8375955	No
2	8375387	8375391	-	GAACA	AT2G19340	8373766	8375955	No
2	8375517	8375521	-	GAACT	AT2G19340	8373766	8375955	No
2	8375769	8375773	-	AAACC	AT2G19340	8373766	8375955	No
2	8375853	8375857	-	AAACT	AT2G19340	8373766	8375955	No
2	8375870	8375874	-	AAACA	AT2G19340	8373766	8375955	No
2	8376241	8376245	+	GAACT	AT2G19350	8376155	8377356	No
2	8376305	8376309	+	GAACT	AT2G19350	8376155	8377356	No
2	8376367	8376371	+	AGACC	AT2G19350	8376155	8377356	No
2	8376381	8376385	+	GGACT	AT2G19350	8376155	8377356	No
2	8376453	8376457	+	GAACC	AT2G19350	8376155	8377356	No
2	8376651	8376655	+	AGACT	AT2G19350	8376155	8377356	No
2	8376672	8376676	+	AAACC	AT2G19350	8376155	8377356	No
2	8376716	8376720	+	AAACT	AT2G19350	8376155	8377356	No
2	8376731	8376735	+	GGACT	AT2G19350	8376155	8377356	No
2	8376800	8376804	+	GAACA	AT2G19350	8376155	8377356	No
2	8376814	8376818	+	AAACA	AT2G19350	8376155	8377356	No
2	8376918	8376922	+	AAACT	AT2G19350	8376155	8377356	No
2	8376935	8376939	+	GAACT	AT2G19350	8376155	8377356	No
2	8376970	8376974	+	AAACA	AT2G19350	8376155	8377356	No
2	8377288	8377292	+	AGACC	AT2G19350	8376155	8377356	No
2	8378784	8378788	+	AAACT	AT2G19360	8378664	8383374	No
2	8378793	8378797	+	AAACC	AT2G19360	8378664	8383374	No
2	8378998	8379002	+	AAACC	AT2G19360	8378664	8383374	No
2	8379114	8379118	+	AAACT	AT2G19360	8378664	8383374	No
2	8379233	8379237	+	AGACC	AT2G19360	8378664	8383374	No
2	8379284	8379288	+	AAACA	AT2G19360	8378664	8383374	No
2	8379309	8379313	+	GGACA	AT2G19360	8378664	8383374	No
2	8379434	8379438	+	AAACC	AT2G19360	8378664	8383374	No
2	8379605	8379609	+	GAACC	AT2G19360	8378664	8383374	No
2	8380009	8380013	+	AAACT	AT2G19360	8378664	8383374	No
2	8380030	8380034	+	AAACC	AT2G19360	8378664	8383374	No
2	8380084	8380088	+	AAACA	AT2G19360	8378664	8383374	No
2	8380159	8380163	+	AAACT	AT2G19360	8378664	8383374	No
2	8380172	8380176	+	AAACC	AT2G19360	8378664	8383374	No
2	8380184	8380188	-	AGACC	AT2G19365	8380020	8381326	No
2	8380202	8380206	+	AAACC	AT2G19360	8378664	8383374	No
2	8380220	8380224	+	AAACA	AT2G19360	8378664	8383374	No
2	8380233	8380237	+	AGACA	AT2G19360	8378664	8383374	No
2	8380283	8380287	+	AGACT	AT2G19360	8378664	8383374	No
2	8380304	8380308	+	AAACC	AT2G19360	8378664	8383374	No
2	8380311	8380315	+	AAACA	AT2G19360	8378664	8383374	No
2	8380317	8380321	-	GGACT	AT2G19365	8380020	8381326	No
2	8380360	8380364	-	AGACT	AT2G19365	8380020	8381326	No
2	8380370	8380374	+	AAACT	AT2G19360	8378664	8383374	No
2	8380378	8380382	+	GAACA	AT2G19360	8378664	8383374	No
2	8380386	8380390	-	GAACA	AT2G19365	8380020	8381326	No
2	8380503	8380507	+	AAACC	AT2G19360	8378664	8383374	No
2	8380509	8380513	+	AGACA	AT2G19360	8378664	8383374	No
2	8380515	8380519	+	AAACA	AT2G19360	8378664	8383374	No
2	8380519	8380523	+	AGACA	AT2G19360	8378664	8383374	No
2	8380532	8380536	+	AGACA	AT2G19360	8378664	8383374	No
2	8380538	8380542	+	AGACA	AT2G19360	8378664	8383374	No
2	8380555	8380559	+	AGACA	AT2G19360	8378664	8383374	No
2	8380568	8380572	+	GAACC	AT2G19360	8378664	8383374	No
2	8380585	8380589	-	AGACT	AT2G19365	8380020	8381326	No
2	8380590	8380594	-	GAACA	AT2G19365	8380020	8381326	No
2	8380664	8380668	+	GAACA	AT2G19360	8378664	8383374	No
2	8380680	8380684	+	AGACA	AT2G19360	8378664	8383374	No
2	8380714	8380718	+	AGACC	AT2G19360	8378664	8383374	No
2	8380719	8380723	-	GAACC	AT2G19365	8380020	8381326	No
2	8380744	8380748	+	AAACC	AT2G19360	8378664	8383374	No
2	8380773	8380777	+	AAACT	AT2G19360	8378664	8383374	No
2	8380801	8380805	-	AGACA	AT2G19365	8380020	8381326	No
2	8380814	8380818	+	AAACC	AT2G19360	8378664	8383374	No
2	8380839	8380843	-	AGACT	AT2G19365	8380020	8381326	No
2	8380843	8380847	-	AGACA	AT2G19365	8380020	8381326	No
2	8380906	8380910	-	GAACT	AT2G19365	8380020	8381326	No
2	8380923	8380927	-	AAACT	AT2G19365	8380020	8381326	No
2	8380964	8380968	-	AAACA	AT2G19365	8380020	8381326	No
2	8380981	8380985	-	AGACT	AT2G19365	8380020	8381326	No
2	8381015	8381019	-	AAACT	AT2G19365	8380020	8381326	No
2	8381078	8381082	+	AAACA	AT2G19360	8378664	8383374	No
2	8381098	8381102	-	AAACA	AT2G19365	8380020	8381326	No
2	8381103	8381107	+	GAACA	AT2G19360	8378664	8383374	No
2	8381122	8381126	+	AAACA	AT2G19360	8378664	8383374	No
2	8381131	8381135	+	AAACA	AT2G19360	8378664	8383374	No
2	8381156	8381160	+	AAACA	AT2G19360	8378664	8383374	No
2	8381237	8381241	+	AAACT	AT2G19360	8378664	8383374	No
2	8381252	8381256	+	GAACA	AT2G19360	8378664	8383374	No
2	8381295	8381299	+	GAACT	AT2G19360	8378664	8383374	No
2	8381301	8381305	+	AAACC	AT2G19360	8378664	8383374	No
2	8381312	8381316	+	GAACT	AT2G19360	8378664	8383374	No
2	8381405	8381409	+	AAACC	AT2G19360	8378664	8383374	No
2	8381427	8381431	+	AGACA	AT2G19360	8378664	8383374	No
2	8381432	8381436	+	AAACT	AT2G19360	8378664	8383374	No
2	8381442	8381446	+	AAACA	AT2G19360	8378664	8383374	No
2	8381448	8381452	+	GGACT	AT2G19360	8378664	8383374	No
2	8381514	8381518	+	AAACA	AT2G19360	8378664	8383374	No
2	8381522	8381526	+	AAACA	AT2G19360	8378664	8383374	No
2	8381547	8381551	+	GAACA	AT2G19360	8378664	8383374	No
2	8381660	8381664	+	AGACA	AT2G19360	8378664	8383374	No
2	8381690	8381694	+	AGACT	AT2G19360	8378664	8383374	No
2	8381739	8381743	+	GAACA	AT2G19360	8378664	8383374	No
2	8381752	8381756	+	AAACT	AT2G19360	8378664	8383374	No
2	8381801	8381805	+	AAACC	AT2G19360	8378664	8383374	No
2	8381813	8381817	+	AAACA	AT2G19360	8378664	8383374	No
2	8381836	8381840	+	AAACC	AT2G19360	8378664	8383374	No
2	8381844	8381848	+	GAACA	AT2G19360	8378664	8383374	No
2	8381875	8381879	+	AAACA	AT2G19360	8378664	8383374	No
2	8381887	8381891	+	AGACA	AT2G19360	8378664	8383374	No
2	8382083	8382087	+	AAACA	AT2G19360	8378664	8383374	No
2	8382089	8382093	+	AAACC	AT2G19360	8378664	8383374	No
2	8382314	8382318	+	GAACA	AT2G19360	8378664	8383374	No
2	8382323	8382327	+	AAACT	AT2G19360	8378664	8383374	No
2	8382401	8382405	+	AAACA	AT2G19360	8378664	8383374	No
2	8382410	8382414	+	AAACA	AT2G19360	8378664	8383374	No
2	8382414	8382418	+	AAACA	AT2G19360	8378664	8383374	No
2	8382455	8382459	+	GGACA	AT2G19360	8378664	8383374	No
2	8382459	8382463	+	AAACA	AT2G19360	8378664	8383374	No
2	8382463	8382467	+	AAACA	AT2G19360	8378664	8383374	No
2	8382468	8382472	+	GGACC	AT2G19360	8378664	8383374	No
2	8382488	8382492	+	AAACC	AT2G19360	8378664	8383374	No
2	8382649	8382653	+	GGACT	AT2G19360	8378664	8383374	No
2	8382754	8382758	+	AAACA	AT2G19360	8378664	8383374	No
2	8382965	8382969	+	AAACT	AT2G19360	8378664	8383374	No
2	8382971	8382975	+	AAACT	AT2G19360	8378664	8383374	No
2	8383134	8383138	+	GAACA	AT2G19360	8378664	8383374	No
2	8383233	8383237	+	AAACA	AT2G19360	8378664	8383374	No
2	8383913	8383917	+	AGACA	AT2G19380	8383807	8387012	No
2	8383957	8383961	+	AAACT	AT2G19380	8383807	8387012	No
2	8384050	8384054	+	AAACA	AT2G19380	8383807	8387012	No
2	8384244	8384248	+	AAACA	AT2G19380	8383807	8387012	No
2	8384361	8384365	+	AAACT	AT2G19380	8383807	8387012	No
2	8384481	8384485	+	AAACA	AT2G19380	8383807	8387012	No
2	8384516	8384520	+	GGACT	AT2G19380	8383807	8387012	No
2	8384526	8384530	+	AAACA	AT2G19380	8383807	8387012	No
2	8384538	8384542	+	GAACA	AT2G19380	8383807	8387012	No
2	8384558	8384562	+	GAACA	AT2G19380	8383807	8387012	No
2	8384652	8384656	+	GGACA	AT2G19380	8383807	8387012	No
2	8384666	8384670	+	AAACC	AT2G19380	8383807	8387012	No
2	8384723	8384727	+	AGACA	AT2G19380	8383807	8387012	No
2	8384786	8384790	+	AGACT	AT2G19380	8383807	8387012	No
2	8384815	8384819	+	AAACA	AT2G19380	8383807	8387012	No
2	8384848	8384852	+	GAACA	AT2G19380	8383807	8387012	No
2	8384895	8384899	+	GGACT	AT2G19380	8383807	8387012	No
2	8384905	8384909	+	AAACA	AT2G19380	8383807	8387012	No
2	8385130	8385134	+	AAACC	AT2G19380	8383807	8387012	No
2	8385171	8385175	+	AAACT	AT2G19380	8383807	8387012	No
2	8385501	8385505	+	AAACA	AT2G19380	8383807	8387012	No
2	8385556	8385560	+	AAACT	AT2G19380	8383807	8387012	No
2	8385609	8385613	+	GAACA	AT2G19380	8383807	8387012	No
2	8385688	8385692	+	AGACC	AT2G19380	8383807	8387012	No
2	8385700	8385704	+	AAACA	AT2G19380	8383807	8387012	No
2	8385785	8385789	+	AGACA	AT2G19380	8383807	8387012	No
2	8385809	8385813	+	GGACA	AT2G19380	8383807	8387012	No
2	8385820	8385824	+	AGACT	AT2G19380	8383807	8387012	No
2	8385830	8385834	+	AGACT	AT2G19380	8383807	8387012	No
2	8385916	8385920	+	AGACT	AT2G19380	8383807	8387012	No
2	8386013	8386017	+	GGACA	AT2G19380	8383807	8387012	No
2	8386028	8386032	+	GAACC	AT2G19380	8383807	8387012	No
2	8386085	8386089	+	GGACA	AT2G19380	8383807	8387012	No
2	8386091	8386095	+	GGACA	AT2G19380	8383807	8387012	No
2	8386132	8386136	+	AGACA	AT2G19380	8383807	8387012	No
2	8386164	8386168	+	AGACC	AT2G19380	8383807	8387012	No
2	8386254	8386258	+	GAACC	AT2G19380	8383807	8387012	No
2	8386317	8386321	+	GAACT	AT2G19380	8383807	8387012	No
2	8386329	8386333	+	GGACA	AT2G19380	8383807	8387012	No
2	8386366	8386370	+	AGACT	AT2G19380	8383807	8387012	No
2	8386373	8386377	+	GGACA	AT2G19380	8383807	8387012	No
2	8386383	8386387	+	GGACA	AT2G19380	8383807	8387012	No
2	8386388	8386392	+	GAACA	AT2G19380	8383807	8387012	No
2	8386481	8386485	+	AAACT	AT2G19380	8383807	8387012	No
2	8386514	8386518	+	GAACC	AT2G19380	8383807	8387012	No
2	8386581	8386585	+	GAACA	AT2G19380	8383807	8387012	No
2	8386724	8386728	+	AAACT	AT2G19380	8383807	8387012	No
2	8386729	8386733	+	AAACC	AT2G19380	8383807	8387012	No
2	8386771	8386775	+	AAACT	AT2G19380	8383807	8387012	No
2	8386776	8386780	+	AAACC	AT2G19380	8383807	8387012	No
2	8386920	8386924	+	AAACA	AT2G19380	8383807	8387012	No
2	8386945	8386949	+	AAACT	AT2G19385	8386933	8388790	Yes
2	8386945	8386949	+	AAACT	AT2G19380	8383807	8387012	No
2	8386953	8386957	+	AAACC	AT2G19385	8386933	8388790	Yes
2	8386953	8386957	+	AAACC	AT2G19380	8383807	8387012	No
2	8386978	8386982	+	AAACA	AT2G19385	8386933	8388790	Yes
2	8386978	8386982	+	AAACA	AT2G19380	8383807	8387012	No
2	8387005	8387009	+	AAACA	AT2G19385	8386933	8388790	Yes
2	8387005	8387009	+	AAACA	AT2G19380	8383807	8387012	No
2	8387009	8387013	+	AAACT	AT2G19385	8386933	8388790	Yes
2	8387009	8387013	+	AAACT	AT2G19380	8383807	8387012	No
2	8387047	8387051	+	AAACC	AT2G19385	8386933	8388790	Yes
2	8387070	8387074	+	AAACC	AT2G19385	8386933	8388790	Yes
2	8387169	8387173	+	AGACT	AT2G19385	8386933	8388790	Yes
2	8387271	8387275	+	AAACT	AT2G19385	8386933	8388790	Yes
2	8387378	8387382	+	GGACA	AT2G19385	8386933	8388790	Yes
2	8387432	8387436	+	GAACA	AT2G19385	8386933	8388790	Yes
2	8387472	8387476	+	GGACT	AT2G19385	8386933	8388790	Yes
2	8387557	8387561	+	GAACA	AT2G19385	8386933	8388790	Yes
2	8387576	8387580	+	GGACA	AT2G19385	8386933	8388790	Yes
2	8387624	8387628	+	AAACC	AT2G19385	8386933	8388790	Yes
2	8387663	8387667	+	AAACT	AT2G19385	8386933	8388790	Yes
2	8387758	8387762	+	AGACT	AT2G19385	8386933	8388790	Yes
2	8387818	8387822	+	GGACA	AT2G19385	8386933	8388790	Yes
2	8387884	8387888	+	AGACT	AT2G19385	8386933	8388790	Yes
2	8387958	8387962	+	GAACA	AT2G19385	8386933	8388790	Yes
2	8388018	8388022	+	GAACA	AT2G19385	8386933	8388790	Yes
2	8388097	8388101	+	AGACT	AT2G19385	8386933	8388790	Yes
2	8388164	8388168	+	GGACC	AT2G19385	8386933	8388790	Yes
2	8388322	8388326	+	AAACT	AT2G19385	8386933	8388790	Yes
2	8388339	8388343	+	AAACT	AT2G19385	8386933	8388790	Yes
2	8388383	8388387	+	AGACA	AT2G19385	8386933	8388790	Yes
2	8388411	8388415	+	GAACT	AT2G19385	8386933	8388790	Yes
2	8388561	8388565	+	AAACT	AT2G19385	8386933	8388790	Yes
2	8388692	8388696	+	AAACA	AT2G19385	8386933	8388790	Yes
2	8389668	8389672	-	GGACC	AT2G19390	8389610	8397939	No
2	8390147	8390151	-	GAACA	AT2G19390	8389610	8397939	No
2	8390307	8390311	-	AGACA	AT2G19390	8389610	8397939	No
2	8390342	8390346	-	AAACA	AT2G19390	8389610	8397939	No
2	8390356	8390360	-	AAACC	AT2G19390	8389610	8397939	No
2	8390371	8390375	-	AAACC	AT2G19390	8389610	8397939	No
2	8390415	8390419	-	AAACA	AT2G19390	8389610	8397939	No
2	8390428	8390432	-	AAACC	AT2G19390	8389610	8397939	No
2	8390439	8390443	-	AAACA	AT2G19390	8389610	8397939	No
2	8390490	8390494	-	GAACT	AT2G19390	8389610	8397939	No
2	8390528	8390532	-	GGACA	AT2G19390	8389610	8397939	No
2	8390571	8390575	-	GGACA	AT2G19390	8389610	8397939	No
2	8390653	8390657	-	GAACA	AT2G19390	8389610	8397939	No
2	8390702	8390706	-	GAACT	AT2G19390	8389610	8397939	No
2	8390711	8390715	-	GAACT	AT2G19390	8389610	8397939	No
2	8390876	8390880	-	GGACA	AT2G19390	8389610	8397939	No
2	8391345	8391349	-	GAACT	AT2G19390	8389610	8397939	No
2	8391439	8391443	-	AAACA	AT2G19390	8389610	8397939	No
2	8391486	8391490	-	GGACC	AT2G19390	8389610	8397939	No
2	8391744	8391748	-	AAACC	AT2G19390	8389610	8397939	No
2	8391783	8391787	-	AGACC	AT2G19390	8389610	8397939	No
2	8391965	8391969	-	GAACT	AT2G19390	8389610	8397939	No
2	8391981	8391985	-	GAACA	AT2G19390	8389610	8397939	No
2	8392074	8392078	-	GGACT	AT2G19390	8389610	8397939	No
2	8392148	8392152	-	GAACT	AT2G19390	8389610	8397939	No
2	8392217	8392221	-	GAACT	AT2G19390	8389610	8397939	No
2	8392508	8392512	-	AAACA	AT2G19390	8389610	8397939	No
2	8392517	8392521	-	AAACA	AT2G19390	8389610	8397939	No
2	8392523	8392527	-	AAACA	AT2G19390	8389610	8397939	No
2	8392576	8392580	-	AAACC	AT2G19390	8389610	8397939	No
2	8392710	8392714	-	AAACA	AT2G19390	8389610	8397939	No
2	8392869	8392873	-	AAACA	AT2G19390	8389610	8397939	No
2	8393023	8393027	-	AAACA	AT2G19390	8389610	8397939	No
2	8393099	8393103	-	AAACT	AT2G19390	8389610	8397939	No
2	8393255	8393259	-	AGACC	AT2G19390	8389610	8397939	No
2	8393273	8393277	-	AAACA	AT2G19390	8389610	8397939	No
2	8393281	8393285	-	GAACA	AT2G19390	8389610	8397939	No
2	8393350	8393354	-	GGACA	AT2G19390	8389610	8397939	No
2	8393483	8393487	-	AAACA	AT2G19390	8389610	8397939	No
2	8393493	8393497	-	AGACA	AT2G19390	8389610	8397939	No
2	8393573	8393577	-	AAACT	AT2G19390	8389610	8397939	No
2	8393623	8393627	-	AAACT	AT2G19390	8389610	8397939	No
2	8393701	8393705	-	GGACA	AT2G19390	8389610	8397939	No
2	8393732	8393736	-	AGACC	AT2G19390	8389610	8397939	No
2	8393876	8393880	-	GGACT	AT2G19390	8389610	8397939	No
2	8393888	8393892	-	AAACT	AT2G19390	8389610	8397939	No
2	8393918	8393922	-	GGACC	AT2G19390	8389610	8397939	No
2	8393938	8393942	-	AAACA	AT2G19390	8389610	8397939	No
2	8393946	8393950	-	AAACA	AT2G19390	8389610	8397939	No
2	8394358	8394362	-	AGACT	AT2G19390	8389610	8397939	No
2	8394771	8394775	-	AGACC	AT2G19390	8389610	8397939	No
2	8394785	8394789	-	AAACT	AT2G19390	8389610	8397939	No
2	8394892	8394896	-	AGACA	AT2G19390	8389610	8397939	No
2	8394941	8394945	-	AAACA	AT2G19390	8389610	8397939	No
2	8394982	8394986	-	AAACC	AT2G19390	8389610	8397939	No
2	8395007	8395011	-	AGACT	AT2G19390	8389610	8397939	No
2	8395055	8395059	-	GGACT	AT2G19390	8389610	8397939	No
2	8395122	8395126	-	GAACT	AT2G19390	8389610	8397939	No
2	8395181	8395185	-	AGACA	AT2G19390	8389610	8397939	No
2	8395214	8395218	-	AAACA	AT2G19390	8389610	8397939	No
2	8395255	8395259	-	AAACC	AT2G19390	8389610	8397939	No
2	8395370	8395374	-	AAACT	AT2G19390	8389610	8397939	No
2	8395697	8395701	-	GAACA	AT2G19390	8389610	8397939	No
2	8395763	8395767	-	GAACA	AT2G19390	8389610	8397939	No
2	8395838	8395842	-	AGACC	AT2G19390	8389610	8397939	No
2	8395872	8395876	-	GGACC	AT2G19390	8389610	8397939	No
2	8396093	8396097	-	AAACA	AT2G19390	8389610	8397939	No
2	8396307	8396311	-	AAACT	AT2G19390	8389610	8397939	No
2	8396328	8396332	-	GGACC	AT2G19390	8389610	8397939	No
2	8396362	8396366	-	GAACA	AT2G19390	8389610	8397939	No
2	8396494	8396498	-	AGACT	AT2G19390	8389610	8397939	No
2	8396642	8396646	-	AAACT	AT2G19390	8389610	8397939	No
2	8396905	8396909	-	AGACC	AT2G19390	8389610	8397939	No
2	8397182	8397186	-	GGACT	AT2G19390	8389610	8397939	No
2	8397207	8397211	-	AAACT	AT2G19390	8389610	8397939	No
2	8397258	8397262	-	AAACT	AT2G19390	8389610	8397939	No
2	8397308	8397312	-	AGACA	AT2G19390	8389610	8397939	No
2	8397595	8397599	-	GAACT	AT2G19390	8389610	8397939	No
2	8397738	8397742	-	AAACT	AT2G19390	8389610	8397939	No
2	8397823	8397827	-	GAACC	AT2G19390	8389610	8397939	No
2	8397834	8397838	-	AAACT	AT2G19390	8389610	8397939	No
2	8397885	8397889	-	AAACA	AT2G19390	8389610	8397939	No
2	8399170	8399174	-	AAACC	AT2G19400	8399100	8402664	No
2	8399414	8399418	-	AAACT	AT2G19400	8399100	8402664	No
2	8399471	8399475	-	AGACA	AT2G19400	8399100	8402664	No
2	8399497	8399501	-	AGACA	AT2G19400	8399100	8402664	No
2	8399554	8399558	-	AAACT	AT2G19400	8399100	8402664	No
2	8399783	8399787	-	AAACT	AT2G19400	8399100	8402664	No
2	8399827	8399831	-	AAACT	AT2G19400	8399100	8402664	No
2	8399896	8399900	-	GGACC	AT2G19400	8399100	8402664	No
2	8399989	8399993	-	GGACC	AT2G19400	8399100	8402664	No
2	8400000	8400004	-	GAACA	AT2G19400	8399100	8402664	No
2	8400010	8400014	-	AAACC	AT2G19400	8399100	8402664	No
2	8400128	8400132	-	GAACT	AT2G19400	8399100	8402664	No
2	8400173	8400177	-	AAACT	AT2G19400	8399100	8402664	No
2	8400223	8400227	-	AAACA	AT2G19400	8399100	8402664	No
2	8400271	8400275	-	AGACT	AT2G19400	8399100	8402664	No
2	8400415	8400419	-	GAACT	AT2G19400	8399100	8402664	No
2	8400848	8400852	-	GAACC	AT2G19400	8399100	8402664	No
2	8400972	8400976	-	AAACA	AT2G19400	8399100	8402664	No
2	8401004	8401008	-	AAACT	AT2G19400	8399100	8402664	No
2	8401029	8401033	-	AAACT	AT2G19400	8399100	8402664	No
2	8401069	8401073	-	AAACC	AT2G19400	8399100	8402664	No
2	8401081	8401085	-	AAACT	AT2G19400	8399100	8402664	No
2	8401097	8401101	-	AAACT	AT2G19400	8399100	8402664	No
2	8401107	8401111	-	AAACA	AT2G19400	8399100	8402664	No
2	8401130	8401134	-	GAACA	AT2G19400	8399100	8402664	No
2	8401176	8401180	-	GAACT	AT2G19400	8399100	8402664	No
2	8401223	8401227	-	GAACC	AT2G19400	8399100	8402664	No
2	8401308	8401312	-	GGACA	AT2G19400	8399100	8402664	No
2	8401323	8401327	-	AGACA	AT2G19400	8399100	8402664	No
2	8401328	8401332	-	AAACC	AT2G19400	8399100	8402664	No
2	8401490	8401494	-	AAACT	AT2G19400	8399100	8402664	No
2	8401502	8401506	-	AGACT	AT2G19400	8399100	8402664	No
2	8401633	8401637	-	GAACT	AT2G19400	8399100	8402664	No
2	8401653	8401657	-	GAACA	AT2G19400	8399100	8402664	No
2	8401806	8401810	-	AGACA	AT2G19400	8399100	8402664	No
2	8401825	8401829	-	AGACT	AT2G19400	8399100	8402664	No
2	8401887	8401891	-	GAACA	AT2G19400	8399100	8402664	No
2	8401979	8401983	-	GAACA	AT2G19400	8399100	8402664	No
2	8402004	8402008	-	AGACA	AT2G19400	8399100	8402664	No
2	8402041	8402045	-	GAACA	AT2G19400	8399100	8402664	No
2	8402077	8402081	-	GAACA	AT2G19400	8399100	8402664	No
2	8402149	8402153	-	AAACA	AT2G19400	8399100	8402664	No
2	8402324	8402328	-	AGACA	AT2G19400	8399100	8402664	No
2	8402346	8402350	-	AAACC	AT2G19400	8399100	8402664	No
2	8402486	8402490	-	GAACC	AT2G19400	8399100	8402664	No
2	8402598	8402602	-	AGACT	AT2G19400	8399100	8402664	No
2	8402636	8402640	-	AAACT	AT2G19400	8399100	8402664	No
2	8404786	8404790	-	AAACC	AT2G19410	8404764	8409081	No
2	8404865	8404869	-	AAACA	AT2G19410	8404764	8409081	No
2	8404966	8404970	-	GAACC	AT2G19410	8404764	8409081	No
2	8404987	8404991	-	AGACC	AT2G19410	8404764	8409081	No
2	8405022	8405026	-	AAACA	AT2G19410	8404764	8409081	No
2	8405142	8405146	-	GAACC	AT2G19410	8404764	8409081	No
2	8405319	8405323	-	AGACC	AT2G19410	8404764	8409081	No
2	8405375	8405379	-	AAACC	AT2G19410	8404764	8409081	No
2	8405532	8405536	-	AGACC	AT2G19410	8404764	8409081	No
2	8405540	8405544	-	GAACA	AT2G19410	8404764	8409081	No
2	8405546	8405550	-	GAACC	AT2G19410	8404764	8409081	No
2	8405596	8405600	-	AAACT	AT2G19410	8404764	8409081	No
2	8405677	8405681	-	GAACT	AT2G19410	8404764	8409081	No
2	8405683	8405687	-	AAACC	AT2G19410	8404764	8409081	No
2	8405703	8405707	-	AAACC	AT2G19410	8404764	8409081	No
2	8405727	8405731	-	GAACC	AT2G19410	8404764	8409081	No
2	8405733	8405737	-	AAACC	AT2G19410	8404764	8409081	No
2	8405811	8405815	-	AAACC	AT2G19410	8404764	8409081	No
2	8406051	8406055	-	AAACA	AT2G19410	8404764	8409081	No
2	8406221	8406225	-	GGACT	AT2G19410	8404764	8409081	No
2	8406263	8406267	-	GGACT	AT2G19410	8404764	8409081	No
2	8406329	8406333	-	AAACC	AT2G19410	8404764	8409081	No
2	8406382	8406386	-	GAACA	AT2G19410	8404764	8409081	No
2	8406415	8406419	-	GAACA	AT2G19410	8404764	8409081	No
2	8406528	8406532	-	AAACT	AT2G19410	8404764	8409081	No
2	8406594	8406598	-	AAACT	AT2G19410	8404764	8409081	No
2	8406669	8406673	-	GAACC	AT2G19410	8404764	8409081	No
2	8406694	8406698	-	AAACA	AT2G19410	8404764	8409081	No
2	8406726	8406730	-	AAACA	AT2G19410	8404764	8409081	No
2	8406845	8406849	-	AGACT	AT2G19410	8404764	8409081	No
2	8406901	8406905	-	AAACA	AT2G19410	8404764	8409081	No
2	8406924	8406928	-	AGACT	AT2G19410	8404764	8409081	No
2	8406932	8406936	-	GAACA	AT2G19410	8404764	8409081	No
2	8406945	8406949	-	GAACA	AT2G19410	8404764	8409081	No
2	8406976	8406980	-	AAACA	AT2G19410	8404764	8409081	No
2	8407085	8407089	-	AAACC	AT2G19410	8404764	8409081	No
2	8407147	8407151	-	GAACA	AT2G19410	8404764	8409081	No
2	8407207	8407211	-	AAACT	AT2G19410	8404764	8409081	No
2	8407271	8407275	-	GAACA	AT2G19410	8404764	8409081	No
2	8407332	8407336	-	AAACT	AT2G19410	8404764	8409081	No
2	8407381	8407385	-	GAACC	AT2G19410	8404764	8409081	No
2	8407432	8407436	-	AAACA	AT2G19410	8404764	8409081	No
2	8407436	8407440	-	AAACA	AT2G19410	8404764	8409081	No
2	8407607	8407611	-	AGACT	AT2G19410	8404764	8409081	No
2	8407683	8407687	-	AAACT	AT2G19410	8404764	8409081	No
2	8407723	8407727	-	AAACA	AT2G19410	8404764	8409081	No
2	8407744	8407748	-	AAACA	AT2G19410	8404764	8409081	No
2	8407871	8407875	-	AGACA	AT2G19410	8404764	8409081	No
2	8407899	8407903	-	AAACA	AT2G19410	8404764	8409081	No
2	8407947	8407951	-	GAACA	AT2G19410	8404764	8409081	No
2	8408047	8408051	-	AAACA	AT2G19410	8404764	8409081	No
2	8408144	8408148	-	AGACT	AT2G19410	8404764	8409081	No
2	8408182	8408186	-	AAACT	AT2G19410	8404764	8409081	No
2	8408189	8408193	-	AAACT	AT2G19410	8404764	8409081	No
2	8408193	8408197	-	AGACA	AT2G19410	8404764	8409081	No
2	8408290	8408294	-	AAACA	AT2G19410	8404764	8409081	No
2	8408631	8408635	-	GAACA	AT2G19410	8404764	8409081	No
2	8408693	8408697	-	AGACA	AT2G19410	8404764	8409081	No
2	8408701	8408705	-	AAACC	AT2G19410	8404764	8409081	No
2	8408739	8408743	-	AAACC	AT2G19410	8404764	8409081	No
2	8408910	8408914	-	AGACA	AT2G19410	8404764	8409081	No
2	8411727	8411731	+	AAACA	AT2G19420	8411701	8413883	No
2	8411774	8411778	+	GGACA	AT2G19420	8411701	8413883	No
2	8411819	8411823	+	GAACA	AT2G19420	8411701	8413883	No
2	8411834	8411838	+	AAACA	AT2G19420	8411701	8413883	No
2	8411987	8411991	+	AAACC	AT2G19420	8411701	8413883	No
2	8412065	8412069	+	AAACC	AT2G19420	8411701	8413883	No
2	8412336	8412340	+	AAACA	AT2G19420	8411701	8413883	No
2	8412348	8412352	+	AAACA	AT2G19420	8411701	8413883	No
2	8412363	8412367	+	AGACA	AT2G19420	8411701	8413883	No
2	8412526	8412530	+	AGACA	AT2G19420	8411701	8413883	No
2	8412734	8412738	+	AAACA	AT2G19420	8411701	8413883	No
2	8412869	8412873	+	AAACT	AT2G19420	8411701	8413883	No
2	8412953	8412957	+	AAACC	AT2G19420	8411701	8413883	No
2	8412967	8412971	+	GGACT	AT2G19420	8411701	8413883	No
2	8413016	8413020	+	AAACT	AT2G19420	8411701	8413883	No
2	8413056	8413060	+	GAACA	AT2G19420	8411701	8413883	No
2	8413106	8413110	+	AAACT	AT2G19420	8411701	8413883	No
2	8413126	8413130	+	GAACA	AT2G19420	8411701	8413883	No
2	8413151	8413155	+	AAACC	AT2G19420	8411701	8413883	No
2	8413193	8413197	+	AAACC	AT2G19420	8411701	8413883	No
2	8413277	8413281	+	AGACA	AT2G19420	8411701	8413883	No
2	8413292	8413296	+	GGACA	AT2G19420	8411701	8413883	No
2	8413306	8413310	+	GAACA	AT2G19420	8411701	8413883	No
2	8413505	8413509	+	AAACT	AT2G19420	8411701	8413883	No
2	8413671	8413675	+	AAACC	AT2G19420	8411701	8413883	No
2	8413677	8413681	+	AAACC	AT2G19420	8411701	8413883	No
2	8413689	8413693	+	GAACA	AT2G19420	8411701	8413883	No
2	8413700	8413704	+	GGACC	AT2G19420	8411701	8413883	No
2	8413866	8413870	+	AAACT	AT2G19420	8411701	8413883	No
2	8415067	8415071	+	AAACA	AT2G19430	8415046	8417994	Yes
2	8415149	8415153	+	AAACC	AT2G19430	8415046	8417994	Yes
2	8415212	8415216	+	GGACC	AT2G19430	8415046	8417994	Yes
2	8415234	8415238	+	AAACT	AT2G19430	8415046	8417994	Yes
2	8415287	8415291	+	AGACA	AT2G19430	8415046	8417994	Yes
2	8415305	8415309	+	GAACC	AT2G19430	8415046	8417994	Yes
2	8415371	8415375	+	GAACT	AT2G19430	8415046	8417994	Yes
2	8415393	8415397	+	GAACT	AT2G19430	8415046	8417994	Yes
2	8415457	8415461	+	GAACC	AT2G19430	8415046	8417994	Yes
2	8415547	8415551	+	AGACT	AT2G19430	8415046	8417994	Yes
2	8415811	8415815	+	GAACT	AT2G19430	8415046	8417994	Yes
2	8416055	8416059	+	AGACA	AT2G19430	8415046	8417994	Yes
2	8416292	8416296	+	AGACT	AT2G19430	8415046	8417994	Yes
2	8416448	8416452	+	GGACT	AT2G19430	8415046	8417994	Yes
2	8416531	8416535	+	GAACT	AT2G19430	8415046	8417994	Yes
2	8416639	8416643	+	GAACT	AT2G19430	8415046	8417994	Yes
2	8416690	8416694	+	AGACT	AT2G19430	8415046	8417994	Yes
2	8416843	8416847	+	GAACT	AT2G19430	8415046	8417994	Yes
2	8416967	8416971	+	GAACA	AT2G19430	8415046	8417994	Yes
2	8417017	8417021	+	GGACA	AT2G19430	8415046	8417994	Yes
2	8417069	8417073	+	AAACA	AT2G19430	8415046	8417994	Yes
2	8417129	8417133	+	GAACA	AT2G19430	8415046	8417994	Yes
2	8417281	8417285	+	AAACT	AT2G19430	8415046	8417994	Yes
2	8417288	8417292	+	AAACA	AT2G19430	8415046	8417994	Yes
2	8417331	8417335	+	AAACA	AT2G19430	8415046	8417994	Yes
2	8417396	8417400	+	GAACC	AT2G19430	8415046	8417994	Yes
2	8417600	8417604	+	GGACT	AT2G19430	8415046	8417994	Yes
2	8417607	8417611	+	AAACT	AT2G19430	8415046	8417994	Yes
2	8417740	8417744	+	AAACT	AT2G19430	8415046	8417994	Yes
2	8417822	8417826	+	AAACC	AT2G19430	8415046	8417994	Yes
2	8417864	8417868	+	AGACC	AT2G19430	8415046	8417994	Yes
2	8417926	8417930	+	GAACC	AT2G19430	8415046	8417994	Yes
2	8417945	8417949	+	GGACC	AT2G19430	8415046	8417994	Yes
2	8418120	8418124	-	AAACT	AT2G19440	8418078	8420195	No
2	8418142	8418146	-	GGACT	AT2G19440	8418078	8420195	No
2	8418279	8418283	-	GGACA	AT2G19440	8418078	8420195	No
2	8418346	8418350	-	GAACC	AT2G19440	8418078	8420195	No
2	8418477	8418481	-	AAACT	AT2G19440	8418078	8420195	No
2	8418562	8418566	-	GAACA	AT2G19440	8418078	8420195	No
2	8418567	8418571	-	GGACA	AT2G19440	8418078	8420195	No
2	8418708	8418712	-	AGACC	AT2G19440	8418078	8420195	No
2	8418727	8418731	-	AAACA	AT2G19440	8418078	8420195	No
2	8418837	8418841	-	AGACA	AT2G19440	8418078	8420195	No
2	8418856	8418860	-	AAACA	AT2G19440	8418078	8420195	No
2	8418997	8419001	-	AAACC	AT2G19440	8418078	8420195	No
2	8419234	8419238	-	GGACT	AT2G19440	8418078	8420195	No
2	8419262	8419266	-	AAACA	AT2G19440	8418078	8420195	No
2	8419286	8419290	-	AAACC	AT2G19440	8418078	8420195	No
2	8419391	8419395	-	GAACA	AT2G19440	8418078	8420195	No
2	8419633	8419637	-	AGACC	AT2G19440	8418078	8420195	No
2	8419674	8419678	-	GGACA	AT2G19440	8418078	8420195	No
2	8419726	8419730	-	GAACA	AT2G19440	8418078	8420195	No
2	8419839	8419843	-	AAACA	AT2G19440	8418078	8420195	No
2	8419952	8419956	-	GAACT	AT2G19440	8418078	8420195	No
2	8420120	8420124	-	AAACT	AT2G19440	8418078	8420195	No
2	8420180	8420184	-	GAACC	AT2G19440	8418078	8420195	No
2	8426132	8426136	+	AAACA	AT2G19450	8426117	8429853	No
2	8426246	8426250	+	AAACT	AT2G19450	8426117	8429853	No
2	8426270	8426274	+	GAACC	AT2G19450	8426117	8429853	No
2	8426275	8426279	+	AGACA	AT2G19450	8426117	8429853	No
2	8426547	8426551	+	GGACT	AT2G19450	8426117	8429853	No
2	8426653	8426657	+	GAACA	AT2G19450	8426117	8429853	No
2	8426820	8426824	+	AAACA	AT2G19450	8426117	8429853	No
2	8426957	8426961	+	AAACA	AT2G19450	8426117	8429853	No
2	8426964	8426968	+	AGACT	AT2G19450	8426117	8429853	No
2	8427328	8427332	+	GAACC	AT2G19450	8426117	8429853	No
2	8427378	8427382	+	AGACA	AT2G19450	8426117	8429853	No
2	8427398	8427402	+	GAACT	AT2G19450	8426117	8429853	No
2	8427574	8427578	+	GGACA	AT2G19450	8426117	8429853	No
2	8427763	8427767	+	AAACA	AT2G19450	8426117	8429853	No
2	8427775	8427779	+	GAACT	AT2G19450	8426117	8429853	No
2	8427913	8427917	+	AAACC	AT2G19450	8426117	8429853	No
2	8427997	8428001	+	AAACT	AT2G19450	8426117	8429853	No
2	8428036	8428040	+	GAACA	AT2G19450	8426117	8429853	No
2	8428162	8428166	+	GAACT	AT2G19450	8426117	8429853	No
2	8428324	8428328	+	AAACC	AT2G19450	8426117	8429853	No
2	8428426	8428430	+	AAACA	AT2G19450	8426117	8429853	No
2	8428527	8428531	+	AAACT	AT2G19450	8426117	8429853	No
2	8428646	8428650	+	AAACA	AT2G19450	8426117	8429853	No
2	8428858	8428862	+	AGACA	AT2G19450	8426117	8429853	No
2	8428947	8428951	+	GAACA	AT2G19450	8426117	8429853	No
2	8429108	8429112	+	AAACT	AT2G19450	8426117	8429853	No
2	8429132	8429136	+	AAACT	AT2G19450	8426117	8429853	No
2	8429195	8429199	+	AAACT	AT2G19450	8426117	8429853	No
2	8429237	8429241	+	AAACC	AT2G19450	8426117	8429853	No
2	8429302	8429306	+	AAACT	AT2G19450	8426117	8429853	No
2	8429356	8429360	+	GAACA	AT2G19450	8426117	8429853	No
2	8429390	8429394	+	GGACA	AT2G19450	8426117	8429853	No
2	8429431	8429435	+	GAACC	AT2G19450	8426117	8429853	No
2	8429455	8429459	+	AAACA	AT2G19450	8426117	8429853	No
2	8429484	8429488	+	AAACA	AT2G19450	8426117	8429853	No
2	8429613	8429617	+	AGACA	AT2G19450	8426117	8429853	No
2	8429621	8429625	+	GAACC	AT2G19450	8426117	8429853	No
2	8429666	8429670	+	AAACT	AT2G19450	8426117	8429853	No
2	8429751	8429755	+	GGACC	AT2G19450	8426117	8429853	No
2	8429768	8429772	+	AAACT	AT2G19450	8426117	8429853	No
2	8429795	8429799	+	GAACA	AT2G19450	8426117	8429853	No
2	8429828	8429832	+	AAACC	AT2G19450	8426117	8429853	No
2	8431394	8431398	+	AAACT	AT2G19460	8431363	8432269	No
2	8431408	8431412	+	AAACT	AT2G19460	8431363	8432269	No
2	8431459	8431463	+	AAACA	AT2G19460	8431363	8432269	No
2	8431493	8431497	+	AAACA	AT2G19460	8431363	8432269	No
2	8431529	8431533	+	AAACC	AT2G19460	8431363	8432269	No
2	8431586	8431590	+	AGACT	AT2G19460	8431363	8432269	No
2	8431618	8431622	+	GAACA	AT2G19460	8431363	8432269	No
2	8431625	8431629	+	AGACC	AT2G19460	8431363	8432269	No
2	8431748	8431752	+	AGACC	AT2G19460	8431363	8432269	No
2	8431754	8431758	+	GAACC	AT2G19460	8431363	8432269	No
2	8431962	8431966	+	AAACT	AT2G19460	8431363	8432269	No
2	8432126	8432130	+	AAACA	AT2G19460	8431363	8432269	No
2	8432145	8432149	+	AAACA	AT2G19460	8431363	8432269	No
2	8432190	8432194	+	AAACA	AT2G19460	8431363	8432269	No
2	8433645	8433649	-	AAACT	AT2G19470	8433542	8436602	Yes
2	8433693	8433697	-	AAACT	AT2G19470	8433542	8436602	Yes
2	8433752	8433756	-	GAACT	AT2G19470	8433542	8436602	Yes
2	8433818	8433822	-	AAACC	AT2G19470	8433542	8436602	Yes
2	8433823	8433827	-	AAACA	AT2G19470	8433542	8436602	Yes
2	8433870	8433874	-	GAACC	AT2G19470	8433542	8436602	Yes
2	8433908	8433912	-	AGACA	AT2G19470	8433542	8436602	Yes
2	8433962	8433966	-	AAACC	AT2G19470	8433542	8436602	Yes
2	8433970	8433974	-	AAACT	AT2G19470	8433542	8436602	Yes
2	8433999	8434003	-	GAACC	AT2G19470	8433542	8436602	Yes
2	8434015	8434019	-	GGACA	AT2G19470	8433542	8436602	Yes
2	8434057	8434061	-	GAACT	AT2G19470	8433542	8436602	Yes
2	8434167	8434171	-	GGACA	AT2G19470	8433542	8436602	Yes
2	8434200	8434204	-	AGACA	AT2G19470	8433542	8436602	Yes
2	8434231	8434235	-	GGACA	AT2G19470	8433542	8436602	Yes
2	8434376	8434380	-	AAACC	AT2G19470	8433542	8436602	Yes
2	8434392	8434396	-	GAACT	AT2G19470	8433542	8436602	Yes
2	8434522	8434526	-	AAACC	AT2G19470	8433542	8436602	Yes
2	8434556	8434560	-	GGACA	AT2G19470	8433542	8436602	Yes
2	8434709	8434713	-	AGACT	AT2G19470	8433542	8436602	Yes
2	8434728	8434732	-	AGACT	AT2G19470	8433542	8436602	Yes
2	8434884	8434888	-	AAACT	AT2G19470	8433542	8436602	Yes
2	8434965	8434969	-	AAACA	AT2G19470	8433542	8436602	Yes
2	8434972	8434976	-	AAACA	AT2G19470	8433542	8436602	Yes
2	8435214	8435218	-	AAACC	AT2G19470	8433542	8436602	Yes
2	8435255	8435259	-	GAACA	AT2G19470	8433542	8436602	Yes
2	8435277	8435281	-	GGACT	AT2G19470	8433542	8436602	Yes
2	8435427	8435431	-	AGACA	AT2G19470	8433542	8436602	Yes
2	8435443	8435447	-	AGACA	AT2G19470	8433542	8436602	Yes
2	8435470	8435474	-	AGACT	AT2G19470	8433542	8436602	Yes
2	8435764	8435768	-	AGACT	AT2G19470	8433542	8436602	Yes
2	8435847	8435851	-	GGACT	AT2G19470	8433542	8436602	Yes
2	8436024	8436028	-	AGACT	AT2G19470	8433542	8436602	Yes
2	8436062	8436066	-	AAACT	AT2G19470	8433542	8436602	Yes
2	8436132	8436136	-	AGACT	AT2G19470	8433542	8436602	Yes
2	8436144	8436148	-	GAACT	AT2G19470	8433542	8436602	Yes
2	8436162	8436166	-	AGACT	AT2G19470	8433542	8436602	Yes
2	8436274	8436278	-	GAACA	AT2G19470	8433542	8436602	Yes
2	8436288	8436292	-	GAACC	AT2G19470	8433542	8436602	Yes
2	8436323	8436327	-	AAACC	AT2G19470	8433542	8436602	Yes
2	8436484	8436488	-	AAACA	AT2G19470	8433542	8436602	Yes
2	8436540	8436544	-	AGACA	AT2G19470	8433542	8436602	Yes
2	8436564	8436568	-	AGACC	AT2G19470	8433542	8436602	Yes
2	8438401	8438405	+	AAACA	AT2G19480	8438393	8441501	Yes
2	8438615	8438619	+	GGACA	AT2G19480	8438393	8441501	Yes
2	8438624	8438628	+	GAACA	AT2G19480	8438393	8441501	Yes
2	8439022	8439026	+	GAACA	AT2G19480	8438393	8441501	Yes
2	8439044	8439048	+	GGACA	AT2G19480	8438393	8441501	Yes
2	8439067	8439071	+	AAACT	AT2G19480	8438393	8441501	Yes
2	8439247	8439251	+	GAACC	AT2G19480	8438393	8441501	Yes
2	8439410	8439414	+	AAACA	AT2G19480	8438393	8441501	Yes
2	8439448	8439452	+	AGACT	AT2G19480	8438393	8441501	Yes
2	8439623	8439627	+	GAACA	AT2G19480	8438393	8441501	Yes
2	8439675	8439679	+	AAACA	AT2G19480	8438393	8441501	Yes
2	8439713	8439717	+	GAACT	AT2G19480	8438393	8441501	Yes
2	8439738	8439742	+	AAACT	AT2G19480	8438393	8441501	Yes
2	8439792	8439796	+	GAACA	AT2G19480	8438393	8441501	Yes
2	8439962	8439966	+	GAACC	AT2G19480	8438393	8441501	Yes
2	8440015	8440019	+	GAACA	AT2G19480	8438393	8441501	Yes
2	8440032	8440036	+	AGACA	AT2G19480	8438393	8441501	Yes
2	8440126	8440130	+	AGACA	AT2G19480	8438393	8441501	Yes
2	8440242	8440246	+	AAACA	AT2G19480	8438393	8441501	Yes
2	8440262	8440266	+	AGACT	AT2G19480	8438393	8441501	Yes
2	8440269	8440273	+	GGACT	AT2G19480	8438393	8441501	Yes
2	8440438	8440442	+	GAACT	AT2G19480	8438393	8441501	Yes
2	8440447	8440451	+	GGACA	AT2G19480	8438393	8441501	Yes
2	8440803	8440807	+	AAACC	AT2G19480	8438393	8441501	Yes
2	8440820	8440824	+	AAACT	AT2G19480	8438393	8441501	Yes
2	8440826	8440830	+	AAACC	AT2G19480	8438393	8441501	Yes
2	8440835	8440839	+	AAACT	AT2G19480	8438393	8441501	Yes
2	8440966	8440970	+	GAACA	AT2G19480	8438393	8441501	Yes
2	8441331	8441335	+	AGACA	AT2G19480	8438393	8441501	Yes
2	8441368	8441372	+	AAACC	AT2G19480	8438393	8441501	Yes
2	8441382	8441386	+	AAACC	AT2G19480	8438393	8441501	Yes
2	8441399	8441403	+	AAACC	AT2G19480	8438393	8441501	Yes
2	8441451	8441455	+	AGACA	AT2G19480	8438393	8441501	Yes
2	8441478	8441482	+	AGACA	AT2G19480	8438393	8441501	Yes
2	8441491	8441495	+	AAACA	AT2G19480	8438393	8441501	Yes
2	8441528	8441532	+	AAACC	AT2G19490	8441520	8444233	No
2	8441564	8441568	+	AAACC	AT2G19490	8441520	8444233	No
2	8441571	8441575	+	AAACC	AT2G19490	8441520	8444233	No
2	8441581	8441585	+	AAACT	AT2G19490	8441520	8444233	No
2	8441834	8441838	+	AAACT	AT2G19490	8441520	8444233	No
2	8441994	8441998	+	GAACA	AT2G19490	8441520	8444233	No
2	8442644	8442648	+	AGACA	AT2G19490	8441520	8444233	No
2	8442682	8442686	+	AAACA	AT2G19490	8441520	8444233	No
2	8442775	8442779	+	GAACC	AT2G19490	8441520	8444233	No
2	8442879	8442883	+	GAACA	AT2G19490	8441520	8444233	No
2	8443072	8443076	+	GAACT	AT2G19490	8441520	8444233	No
2	8443169	8443173	+	AAACA	AT2G19490	8441520	8444233	No
2	8443293	8443297	+	AAACT	AT2G19490	8441520	8444233	No
2	8443395	8443399	+	GGACT	AT2G19490	8441520	8444233	No
2	8443421	8443425	+	AAACT	AT2G19490	8441520	8444233	No
2	8443430	8443434	+	AAACC	AT2G19490	8441520	8444233	No
2	8443564	8443568	+	AAACC	AT2G19490	8441520	8444233	No
2	8443588	8443592	+	AGACA	AT2G19490	8441520	8444233	No
2	8443625	8443629	+	GAACA	AT2G19490	8441520	8444233	No
2	8443629	8443633	+	AAACT	AT2G19490	8441520	8444233	No
2	8443648	8443652	+	GAACT	AT2G19490	8441520	8444233	No
2	8443744	8443748	+	GAACA	AT2G19490	8441520	8444233	No
2	8443769	8443773	+	AAACT	AT2G19490	8441520	8444233	No
2	8443806	8443810	+	AAACA	AT2G19490	8441520	8444233	No
2	8443850	8443854	+	AGACA	AT2G19490	8441520	8444233	No
2	8443885	8443889	+	AAACT	AT2G19490	8441520	8444233	No
2	8444265	8444269	-	AAACT	AT2G19500	8444204	8447355	No
2	8444319	8444323	-	AGACA	AT2G19500	8444204	8447355	No
2	8444339	8444343	-	AAACT	AT2G19500	8444204	8447355	No
2	8444537	8444541	-	GGACT	AT2G19500	8444204	8447355	No
2	8444595	8444599	-	GGACA	AT2G19500	8444204	8447355	No
2	8444623	8444627	-	GAACT	AT2G19500	8444204	8447355	No
2	8444647	8444651	-	GAACC	AT2G19500	8444204	8447355	No
2	8444693	8444697	-	AAACC	AT2G19500	8444204	8447355	No
2	8444716	8444720	-	GGACT	AT2G19500	8444204	8447355	No
2	8444747	8444751	-	AGACA	AT2G19500	8444204	8447355	No
2	8444821	8444825	-	GAACT	AT2G19500	8444204	8447355	No
2	8444845	8444849	-	AAACT	AT2G19500	8444204	8447355	No
2	8444870	8444874	-	GAACC	AT2G19500	8444204	8447355	No
2	8444931	8444935	-	AAACA	AT2G19500	8444204	8447355	No
2	8445309	8445313	-	GGACC	AT2G19500	8444204	8447355	No
2	8445526	8445530	-	AAACA	AT2G19500	8444204	8447355	No
2	8445713	8445717	-	GGACT	AT2G19500	8444204	8447355	No
2	8445783	8445787	-	GAACA	AT2G19500	8444204	8447355	No
2	8445841	8445845	-	AAACT	AT2G19500	8444204	8447355	No
2	8445871	8445875	-	AAACA	AT2G19500	8444204	8447355	No
2	8445920	8445924	-	AAACA	AT2G19500	8444204	8447355	No
2	8446139	8446143	-	GGACC	AT2G19500	8444204	8447355	No
2	8446214	8446218	-	AAACC	AT2G19500	8444204	8447355	No
2	8446488	8446492	-	AGACA	AT2G19500	8444204	8447355	No
2	8446603	8446607	-	AAACA	AT2G19500	8444204	8447355	No
2	8446632	8446636	-	AAACT	AT2G19500	8444204	8447355	No
2	8446699	8446703	-	AAACT	AT2G19500	8444204	8447355	No
2	8446725	8446729	-	AAACT	AT2G19500	8444204	8447355	No
2	8446944	8446948	-	AGACA	AT2G19500	8444204	8447355	No
2	8447148	8447152	-	AAACA	AT2G19500	8444204	8447355	No
2	8447303	8447307	-	AAACA	AT2G19500	8444204	8447355	No
2	8447309	8447313	-	AAACA	AT2G19500	8444204	8447355	No
2	8453215	8453219	+	GAACA	AT2G19510	8453200	8453713	No
2	8453233	8453237	+	GAACC	AT2G19510	8453200	8453713	No
2	8453346	8453350	+	AAACT	AT2G19510	8453200	8453713	No
2	8453377	8453381	+	AAACA	AT2G19510	8453200	8453713	No
2	8453497	8453501	+	AAACA	AT2G19510	8453200	8453713	No
2	8453540	8453544	+	GGACA	AT2G19510	8453200	8453713	No
2	8453623	8453627	+	GAACT	AT2G19510	8453200	8453713	No
2	8455954	8455958	+	AGACA	AT2G19520	8455756	8459642	Yes
2	8455969	8455973	+	AGACC	AT2G19520	8455756	8459642	Yes
2	8456061	8456065	+	GAACC	AT2G19520	8455756	8459642	Yes
2	8456096	8456100	+	AAACC	AT2G19520	8455756	8459642	Yes
2	8456103	8456107	+	AAACC	AT2G19520	8455756	8459642	Yes
2	8456352	8456356	+	GAACA	AT2G19520	8455756	8459642	Yes
2	8456800	8456804	+	AGACT	AT2G19520	8455756	8459642	Yes
2	8457038	8457042	+	AGACC	AT2G19520	8455756	8459642	Yes
2	8457249	8457253	+	GAACT	AT2G19520	8455756	8459642	Yes
2	8457394	8457398	+	GGACA	AT2G19520	8455756	8459642	Yes
2	8457463	8457467	+	AAACC	AT2G19520	8455756	8459642	Yes
2	8457473	8457477	+	AAACC	AT2G19520	8455756	8459642	Yes
2	8457638	8457642	+	GAACC	AT2G19520	8455756	8459642	Yes
2	8457710	8457714	+	GAACC	AT2G19520	8455756	8459642	Yes
2	8457809	8457813	+	GGACA	AT2G19520	8455756	8459642	Yes
2	8457859	8457863	+	GGACA	AT2G19520	8455756	8459642	Yes
2	8457891	8457895	+	AAACA	AT2G19520	8455756	8459642	Yes
2	8457895	8457899	+	AGACT	AT2G19520	8455756	8459642	Yes
2	8458012	8458016	+	GAACA	AT2G19520	8455756	8459642	Yes
2	8458016	8458020	+	AGACT	AT2G19520	8455756	8459642	Yes
2	8458092	8458096	+	GAACT	AT2G19520	8455756	8459642	Yes
2	8458167	8458171	+	GAACT	AT2G19520	8455756	8459642	Yes
2	8458177	8458181	+	AAACC	AT2G19520	8455756	8459642	Yes
2	8458427	8458431	+	AGACA	AT2G19520	8455756	8459642	Yes
2	8458503	8458507	+	GGACA	AT2G19520	8455756	8459642	Yes
2	8458671	8458675	+	GAACA	AT2G19520	8455756	8459642	Yes
2	8458750	8458754	+	AAACA	AT2G19520	8455756	8459642	Yes
2	8458873	8458877	+	AGACT	AT2G19520	8455756	8459642	Yes
2	8458937	8458941	+	AAACC	AT2G19520	8455756	8459642	Yes
2	8458949	8458953	+	GGACA	AT2G19520	8455756	8459642	Yes
2	8458982	8458986	+	AGACC	AT2G19520	8455756	8459642	Yes
2	8458990	8458994	+	GGACT	AT2G19520	8455756	8459642	Yes
2	8459020	8459024	+	AGACT	AT2G19520	8455756	8459642	Yes
2	8459038	8459042	+	GAACA	AT2G19520	8455756	8459642	Yes
2	8459161	8459165	+	AGACC	AT2G19520	8455756	8459642	Yes
2	8459245	8459249	+	AAACC	AT2G19520	8455756	8459642	Yes
2	8459278	8459282	+	AAACT	AT2G19520	8455756	8459642	Yes
2	8459357	8459361	+	GGACC	AT2G19520	8455756	8459642	Yes
2	8459413	8459417	+	AGACT	AT2G19520	8455756	8459642	Yes
2	8459458	8459462	+	GGACC	AT2G19520	8455756	8459642	Yes
2	8459503	8459507	+	GAACC	AT2G19520	8455756	8459642	Yes
2	8459535	8459539	+	AGACC	AT2G19520	8455756	8459642	Yes
2	8459603	8459607	+	AAACA	AT2G19520	8455756	8459642	Yes
2	8459636	8459640	+	AAACT	AT2G19520	8455756	8459642	Yes
2	8459973	8459977	+	AGACC	AT2G19530	8459947	8461715	No
2	8460040	8460044	+	AAACA	AT2G19530	8459947	8461715	No
2	8460134	8460138	+	AGACC	AT2G19530	8459947	8461715	No
2	8460182	8460186	+	AAACT	AT2G19530	8459947	8461715	No
2	8460243	8460247	+	GAACC	AT2G19530	8459947	8461715	No
2	8460267	8460271	+	AAACT	AT2G19530	8459947	8461715	No
2	8460498	8460502	+	GAACT	AT2G19530	8459947	8461715	No
2	8460591	8460595	+	GAACA	AT2G19530	8459947	8461715	No
2	8460608	8460612	+	GGACA	AT2G19530	8459947	8461715	No
2	8460686	8460690	+	AAACT	AT2G19530	8459947	8461715	No
2	8460788	8460792	+	GGACA	AT2G19530	8459947	8461715	No
2	8460863	8460867	+	GAACT	AT2G19530	8459947	8461715	No
2	8460938	8460942	+	AGACA	AT2G19530	8459947	8461715	No
2	8461009	8461013	+	GGACA	AT2G19530	8459947	8461715	No
2	8461058	8461062	+	AGACA	AT2G19530	8459947	8461715	No
2	8461119	8461123	+	AAACT	AT2G19530	8459947	8461715	No
2	8461143	8461147	+	AAACT	AT2G19530	8459947	8461715	No
2	8461167	8461171	+	AAACC	AT2G19530	8459947	8461715	No
2	8461172	8461176	+	AAACT	AT2G19530	8459947	8461715	No
2	8461184	8461188	+	GAACT	AT2G19530	8459947	8461715	No
2	8461236	8461240	+	AAACT	AT2G19530	8459947	8461715	No
2	8461250	8461254	+	GAACA	AT2G19530	8459947	8461715	No
2	8461271	8461275	+	AAACC	AT2G19530	8459947	8461715	No
2	8461337	8461341	+	GAACC	AT2G19530	8459947	8461715	No
2	8461345	8461349	+	AGACA	AT2G19530	8459947	8461715	No
2	8461361	8461365	+	AAACA	AT2G19530	8459947	8461715	No
2	8461391	8461395	+	AAACA	AT2G19530	8459947	8461715	No
2	8461421	8461425	+	AAACT	AT2G19530	8459947	8461715	No
2	8461465	8461469	+	GGACA	AT2G19530	8459947	8461715	No
2	8461498	8461502	+	AAACT	AT2G19530	8459947	8461715	No
2	8461635	8461639	+	AAACT	AT2G19530	8459947	8461715	No
2	8461673	8461677	+	GGACT	AT2G19530	8459947	8461715	No
2	8461747	8461751	+	AAACT	AT2G19540	8461748	8464534	Yes
2	8461820	8461824	+	AAACC	AT2G19540	8461748	8464534	Yes
2	8461839	8461843	+	GAACA	AT2G19540	8461748	8464534	Yes
2	8461850	8461854	+	GAACT	AT2G19540	8461748	8464534	Yes
2	8461904	8461908	+	AAACC	AT2G19540	8461748	8464534	Yes
2	8461910	8461914	+	AAACC	AT2G19540	8461748	8464534	Yes
2	8462050	8462054	+	GAACT	AT2G19540	8461748	8464534	Yes
2	8462167	8462171	+	AGACT	AT2G19540	8461748	8464534	Yes
2	8462261	8462265	+	AAACT	AT2G19540	8461748	8464534	Yes
2	8462360	8462364	+	GAACC	AT2G19540	8461748	8464534	Yes
2	8462365	8462369	+	GAACT	AT2G19540	8461748	8464534	Yes
2	8462401	8462405	+	GGACT	AT2G19540	8461748	8464534	Yes
2	8462567	8462571	+	AGACA	AT2G19540	8461748	8464534	Yes
2	8462651	8462655	+	AAACT	AT2G19540	8461748	8464534	Yes
2	8462829	8462833	+	AAACT	AT2G19540	8461748	8464534	Yes
2	8462973	8462977	+	GGACA	AT2G19540	8461748	8464534	Yes
2	8463011	8463015	+	AAACA	AT2G19540	8461748	8464534	Yes
2	8463029	8463033	+	GAACT	AT2G19540	8461748	8464534	Yes
2	8463099	8463103	+	AGACT	AT2G19540	8461748	8464534	Yes
2	8463124	8463128	+	AGACT	AT2G19540	8461748	8464534	Yes
2	8463226	8463230	+	GGACT	AT2G19540	8461748	8464534	Yes
2	8463299	8463303	+	GGACA	AT2G19540	8461748	8464534	Yes
2	8463332	8463336	+	AAACT	AT2G19540	8461748	8464534	Yes
2	8463387	8463391	+	GAACA	AT2G19540	8461748	8464534	Yes
2	8463545	8463549	+	GAACA	AT2G19540	8461748	8464534	Yes
2	8463680	8463684	+	GGACA	AT2G19540	8461748	8464534	Yes
2	8463703	8463707	+	AGACT	AT2G19540	8461748	8464534	Yes
2	8463724	8463728	+	AAACC	AT2G19540	8461748	8464534	Yes
2	8463792	8463796	+	GAACT	AT2G19540	8461748	8464534	Yes
2	8463953	8463957	+	AAACC	AT2G19540	8461748	8464534	Yes
2	8463959	8463963	+	AAACT	AT2G19540	8461748	8464534	Yes
2	8464058	8464062	+	AGACC	AT2G19540	8461748	8464534	Yes
2	8464066	8464070	+	GAACT	AT2G19540	8461748	8464534	Yes
2	8464086	8464090	+	AGACT	AT2G19540	8461748	8464534	Yes
2	8464182	8464186	+	AAACC	AT2G19540	8461748	8464534	Yes
2	8464206	8464210	+	AAACC	AT2G19540	8461748	8464534	Yes
2	8464213	8464217	+	GGACA	AT2G19540	8461748	8464534	Yes
2	8464231	8464235	+	GAACT	AT2G19540	8461748	8464534	Yes
2	8464317	8464321	+	GAACA	AT2G19540	8461748	8464534	Yes
2	8464349	8464353	+	AGACA	AT2G19540	8461748	8464534	Yes
2	8464368	8464372	+	AAACT	AT2G19540	8461748	8464534	Yes
2	8464576	8464580	-	AAACT	AT2G19550	8464533	8465531	No
2	8464765	8464769	-	GAACA	AT2G19550	8464533	8465531	No
2	8464779	8464783	-	AGACT	AT2G19550	8464533	8465531	No
2	8464822	8464826	-	AAACA	AT2G19550	8464533	8465531	No
2	8464954	8464958	-	AAACA	AT2G19550	8464533	8465531	No
2	8464991	8464995	-	AAACA	AT2G19550	8464533	8465531	No
2	8465065	8465069	-	GAACA	AT2G19550	8464533	8465531	No
2	8465231	8465235	-	GAACC	AT2G19550	8464533	8465531	No
2	8465316	8465320	-	GAACT	AT2G19550	8464533	8465531	No
2	8465412	8465416	-	AGACC	AT2G19550	8464533	8465531	No
2	8465417	8465421	-	GGACA	AT2G19550	8464533	8465531	No
2	8465463	8465467	-	AAACT	AT2G19550	8464533	8465531	No
2	8465501	8465505	-	GAACC	AT2G19550	8464533	8465531	No
2	8465803	8465807	-	AAACT	AT2G19560	8465690	8469145	Yes
2	8465834	8465838	-	AAACT	AT2G19560	8465690	8469145	Yes
2	8465840	8465844	-	AAACA	AT2G19560	8465690	8469145	Yes
2	8465847	8465851	-	AAACA	AT2G19560	8465690	8469145	Yes
2	8465886	8465890	-	AAACA	AT2G19560	8465690	8469145	Yes
2	8465949	8465953	-	AAACT	AT2G19560	8465690	8469145	Yes
2	8466019	8466023	-	AAACC	AT2G19560	8465690	8469145	Yes
2	8466087	8466091	-	AAACT	AT2G19560	8465690	8469145	Yes
2	8466169	8466173	-	GGACA	AT2G19560	8465690	8469145	Yes
2	8466250	8466254	-	AAACC	AT2G19560	8465690	8469145	Yes
2	8466320	8466324	-	AGACA	AT2G19560	8465690	8469145	Yes
2	8466345	8466349	-	AGACT	AT2G19560	8465690	8469145	Yes
2	8466445	8466449	-	GAACA	AT2G19560	8465690	8469145	Yes
2	8466752	8466756	-	GAACA	AT2G19560	8465690	8469145	Yes
2	8466880	8466884	-	AAACT	AT2G19560	8465690	8469145	Yes
2	8467326	8467330	-	AAACA	AT2G19560	8465690	8469145	Yes
2	8467387	8467391	-	AAACA	AT2G19560	8465690	8469145	Yes
2	8467453	8467457	-	AAACT	AT2G19560	8465690	8469145	Yes
2	8467492	8467496	-	GAACC	AT2G19560	8465690	8469145	Yes
2	8467525	8467529	-	AAACA	AT2G19560	8465690	8469145	Yes
2	8467597	8467601	-	AGACC	AT2G19560	8465690	8469145	Yes
2	8467658	8467662	-	AAACT	AT2G19560	8465690	8469145	Yes
2	8468275	8468279	-	AGACA	AT2G19560	8465690	8469145	Yes
2	8468415	8468419	-	GAACA	AT2G19560	8465690	8469145	Yes
2	8468582	8468586	-	GAACA	AT2G19560	8465690	8469145	Yes
2	8468591	8468595	-	AAACA	AT2G19560	8465690	8469145	Yes
2	8468735	8468739	-	GAACA	AT2G19560	8465690	8469145	Yes
2	8468873	8468877	-	AGACC	AT2G19560	8465690	8469145	Yes
2	8468985	8468989	-	AGACT	AT2G19560	8465690	8469145	Yes
2	8469015	8469019	-	AAACC	AT2G19560	8465690	8469145	Yes
2	8470531	8470535	-	AGACT	AT2G19570	8470244	8471644	Yes
2	8470646	8470650	-	AGACT	AT2G19570	8470244	8471644	Yes
2	8470782	8470786	-	GGACC	AT2G19570	8470244	8471644	Yes
2	8470920	8470924	-	AAACA	AT2G19570	8470244	8471644	Yes
2	8470945	8470949	-	AAACA	AT2G19570	8470244	8471644	Yes
2	8471119	8471123	-	AAACA	AT2G19570	8470244	8471644	Yes
2	8471265	8471269	-	GAACA	AT2G19570	8470244	8471644	Yes
2	8471346	8471350	-	GGACT	AT2G19570	8470244	8471644	Yes
2	8471381	8471385	-	GAACT	AT2G19570	8470244	8471644	Yes
2	8471403	8471407	-	AAACC	AT2G19570	8470244	8471644	Yes
2	8471448	8471452	-	AAACA	AT2G19570	8470244	8471644	Yes
2	8471517	8471521	-	AAACC	AT2G19570	8470244	8471644	Yes
2	8472150	8472154	-	AAACT	AT2G19580	8472134	8475153	No
2	8472196	8472200	-	AAACT	AT2G19580	8472134	8475153	No
2	8472217	8472221	-	AAACA	AT2G19580	8472134	8475153	No
2	8472221	8472225	-	AAACA	AT2G19580	8472134	8475153	No
2	8472406	8472410	-	AAACA	AT2G19580	8472134	8475153	No
2	8472432	8472436	-	AGACT	AT2G19580	8472134	8475153	No
2	8472536	8472540	-	AAACC	AT2G19580	8472134	8475153	No
2	8472611	8472615	-	AGACT	AT2G19580	8472134	8475153	No
2	8472656	8472660	-	GAACC	AT2G19580	8472134	8475153	No
2	8472688	8472692	-	AAACC	AT2G19580	8472134	8475153	No
2	8472720	8472724	-	GAACA	AT2G19580	8472134	8475153	No
2	8472769	8472773	-	AAACA	AT2G19580	8472134	8475153	No
2	8472791	8472795	-	AGACT	AT2G19580	8472134	8475153	No
2	8472880	8472884	-	AAACA	AT2G19580	8472134	8475153	No
2	8472926	8472930	-	GAACC	AT2G19580	8472134	8475153	No
2	8472980	8472984	-	GAACT	AT2G19580	8472134	8475153	No
2	8473015	8473019	-	AAACT	AT2G19580	8472134	8475153	No
2	8473021	8473025	-	AGACT	AT2G19580	8472134	8475153	No
2	8473159	8473163	-	GAACC	AT2G19580	8472134	8475153	No
2	8473164	8473168	-	AGACA	AT2G19580	8472134	8475153	No
2	8473222	8473226	-	GGACT	AT2G19580	8472134	8475153	No
2	8473294	8473298	-	AAACA	AT2G19580	8472134	8475153	No
2	8473347	8473351	-	GGACC	AT2G19580	8472134	8475153	No
2	8473364	8473368	-	AGACA	AT2G19580	8472134	8475153	No
2	8473431	8473435	-	GAACC	AT2G19580	8472134	8475153	No
2	8473483	8473487	-	AAACT	AT2G19580	8472134	8475153	No
2	8473526	8473530	-	AAACA	AT2G19580	8472134	8475153	No
2	8473621	8473625	-	AAACT	AT2G19580	8472134	8475153	No
2	8473730	8473734	-	AAACT	AT2G19580	8472134	8475153	No
2	8473765	8473769	-	GGACC	AT2G19580	8472134	8475153	No
2	8473827	8473831	-	AGACC	AT2G19580	8472134	8475153	No
2	8473849	8473853	-	AGACT	AT2G19580	8472134	8475153	No
2	8473870	8473874	-	GAACA	AT2G19580	8472134	8475153	No
2	8473906	8473910	-	AAACT	AT2G19580	8472134	8475153	No
2	8473957	8473961	-	AAACC	AT2G19580	8472134	8475153	No
2	8474013	8474017	-	AAACT	AT2G19580	8472134	8475153	No
2	8474218	8474222	-	AGACC	AT2G19580	8472134	8475153	No
2	8474344	8474348	-	AGACT	AT2G19580	8472134	8475153	No
2	8474395	8474399	-	GAACC	AT2G19580	8472134	8475153	No
2	8474497	8474501	-	AAACT	AT2G19580	8472134	8475153	No
2	8474546	8474550	-	GAACT	AT2G19580	8472134	8475153	No
2	8474686	8474690	-	GGACT	AT2G19580	8472134	8475153	No
2	8474730	8474734	-	AAACT	AT2G19580	8472134	8475153	No
2	8474762	8474766	-	AAACT	AT2G19580	8472134	8475153	No
2	8474788	8474792	-	AGACA	AT2G19580	8472134	8475153	No
2	8474794	8474798	-	AAACA	AT2G19580	8472134	8475153	No
2	8474803	8474807	-	AGACT	AT2G19580	8472134	8475153	No
2	8474811	8474815	-	GAACT	AT2G19580	8472134	8475153	No
2	8474919	8474923	-	AGACA	AT2G19580	8472134	8475153	No
2	8475047	8475051	-	GAACA	AT2G19580	8472134	8475153	No
2	8475106	8475110	-	AGACA	AT2G19580	8472134	8475153	No
2	8475112	8475116	-	AAACA	AT2G19580	8472134	8475153	No
2	8475118	8475122	-	AGACA	AT2G19580	8472134	8475153	No
2	8475322	8475326	-	AAACA	AT2G19590	8475276	8477733	No
2	8475342	8475346	-	AAACC	AT2G19590	8475276	8477733	No
2	8475353	8475357	-	AAACT	AT2G19590	8475276	8477733	No
2	8475409	8475413	-	AAACC	AT2G19590	8475276	8477733	No
2	8475593	8475597	-	GAACT	AT2G19590	8475276	8477733	No
2	8475601	8475605	-	GAACA	AT2G19590	8475276	8477733	No
2	8475641	8475645	-	AAACC	AT2G19590	8475276	8477733	No
2	8475709	8475713	-	AAACA	AT2G19590	8475276	8477733	No
2	8475715	8475719	-	GAACC	AT2G19590	8475276	8477733	No
2	8475846	8475850	-	AAACT	AT2G19590	8475276	8477733	No
2	8475876	8475880	-	AAACA	AT2G19590	8475276	8477733	No
2	8476029	8476033	-	AGACA	AT2G19590	8475276	8477733	No
2	8476041	8476045	-	GAACT	AT2G19590	8475276	8477733	No
2	8476072	8476076	-	AAACT	AT2G19590	8475276	8477733	No
2	8476194	8476198	-	AAACT	AT2G19590	8475276	8477733	No
2	8476272	8476276	-	AGACC	AT2G19590	8475276	8477733	No
2	8476279	8476283	-	AGACT	AT2G19590	8475276	8477733	No
2	8476292	8476296	-	AGACA	AT2G19590	8475276	8477733	No
2	8476328	8476332	-	AGACT	AT2G19590	8475276	8477733	No
2	8476420	8476424	-	AGACT	AT2G19590	8475276	8477733	No
2	8476523	8476527	-	GAACA	AT2G19590	8475276	8477733	No
2	8476627	8476631	-	GAACA	AT2G19590	8475276	8477733	No
2	8476686	8476690	-	GAACA	AT2G19590	8475276	8477733	No
2	8476730	8476734	-	AGACA	AT2G19590	8475276	8477733	No
2	8476774	8476778	-	AGACT	AT2G19590	8475276	8477733	No
2	8476854	8476858	-	AAACA	AT2G19590	8475276	8477733	No
2	8476928	8476932	-	GAACT	AT2G19590	8475276	8477733	No
2	8476941	8476945	-	AAACA	AT2G19590	8475276	8477733	No
2	8476970	8476974	-	AAACC	AT2G19590	8475276	8477733	No
2	8477014	8477018	-	AAACC	AT2G19590	8475276	8477733	No
2	8477274	8477278	-	AGACC	AT2G19590	8475276	8477733	No
2	8477443	8477447	-	AAACA	AT2G19590	8475276	8477733	No
2	8477496	8477500	-	AAACT	AT2G19590	8475276	8477733	No
2	8477616	8477620	-	GGACT	AT2G19590	8475276	8477733	No
2	8477622	8477626	-	GAACT	AT2G19590	8475276	8477733	No
2	8477627	8477631	-	GGACT	AT2G19590	8475276	8477733	No
2	8477651	8477655	-	AAACT	AT2G19590	8475276	8477733	No
2	8477680	8477684	-	AAACC	AT2G19590	8475276	8477733	No
2	8477701	8477705	-	AAACA	AT2G19590	8475276	8477733	No
2	8477728	8477732	-	AAACT	AT2G19590	8475276	8477733	No
2	8479019	8479023	+	GAACC	AT2G19600	8478970	8483854	Yes
2	8479080	8479084	+	AGACT	AT2G19600	8478970	8483854	Yes
2	8479109	8479113	+	AAACA	AT2G19600	8478970	8483854	Yes
2	8479116	8479120	+	AAACA	AT2G19600	8478970	8483854	Yes
2	8479289	8479293	+	AAACA	AT2G19600	8478970	8483854	Yes
2	8479399	8479403	+	AGACT	AT2G19600	8478970	8483854	Yes
2	8479432	8479436	+	GAACC	AT2G19600	8478970	8483854	Yes
2	8479464	8479468	+	AAACC	AT2G19600	8478970	8483854	Yes
2	8479677	8479681	+	AGACT	AT2G19600	8478970	8483854	Yes
2	8479877	8479881	+	AGACT	AT2G19600	8478970	8483854	Yes
2	8479910	8479914	+	AAACC	AT2G19600	8478970	8483854	Yes
2	8479916	8479920	+	AGACC	AT2G19600	8478970	8483854	Yes
2	8480000	8480004	+	AAACT	AT2G19600	8478970	8483854	Yes
2	8480077	8480081	+	AGACT	AT2G19600	8478970	8483854	Yes
2	8480212	8480216	+	GGACA	AT2G19600	8478970	8483854	Yes
2	8480567	8480571	+	AAACC	AT2G19600	8478970	8483854	Yes
2	8480646	8480650	+	GGACC	AT2G19600	8478970	8483854	Yes
2	8480775	8480779	+	GGACA	AT2G19600	8478970	8483854	Yes
2	8480818	8480822	+	AAACA	AT2G19600	8478970	8483854	Yes
2	8480940	8480944	+	AAACT	AT2G19600	8478970	8483854	Yes
2	8481181	8481185	+	AAACT	AT2G19600	8478970	8483854	Yes
2	8481370	8481374	+	AGACT	AT2G19600	8478970	8483854	Yes
2	8481481	8481485	+	GAACT	AT2G19600	8478970	8483854	Yes
2	8481521	8481525	+	AAACT	AT2G19600	8478970	8483854	Yes
2	8481579	8481583	+	AAACT	AT2G19600	8478970	8483854	Yes
2	8481663	8481667	+	GAACT	AT2G19600	8478970	8483854	Yes
2	8481816	8481820	+	AAACT	AT2G19600	8478970	8483854	Yes
2	8481861	8481865	+	AAACC	AT2G19600	8478970	8483854	Yes
2	8481985	8481989	+	AAACT	AT2G19600	8478970	8483854	Yes
2	8482016	8482020	+	AGACA	AT2G19600	8478970	8483854	Yes
2	8482089	8482093	+	AGACT	AT2G19600	8478970	8483854	Yes
2	8482336	8482340	+	GAACA	AT2G19600	8478970	8483854	Yes
2	8482367	8482371	+	GAACT	AT2G19600	8478970	8483854	Yes
2	8482502	8482506	+	AAACC	AT2G19600	8478970	8483854	Yes
2	8482538	8482542	+	GAACC	AT2G19600	8478970	8483854	Yes
2	8482612	8482616	+	GAACC	AT2G19600	8478970	8483854	Yes
2	8482710	8482714	+	AAACT	AT2G19600	8478970	8483854	Yes
2	8482733	8482737	+	GAACC	AT2G19600	8478970	8483854	Yes
2	8482933	8482937	+	AAACC	AT2G19600	8478970	8483854	Yes
2	8483046	8483050	+	GAACA	AT2G19600	8478970	8483854	Yes
2	8483202	8483206	+	AAACA	AT2G19600	8478970	8483854	Yes
2	8483363	8483367	+	AAACT	AT2G19600	8478970	8483854	Yes
2	8483375	8483379	+	GAACT	AT2G19600	8478970	8483854	Yes
2	8483601	8483605	+	GAACC	AT2G19600	8478970	8483854	Yes
2	8483613	8483617	+	GAACC	AT2G19600	8478970	8483854	Yes
2	8483652	8483656	+	AGACT	AT2G19600	8478970	8483854	Yes
2	8483757	8483761	+	AAACA	AT2G19600	8478970	8483854	Yes
2	8483769	8483773	+	AAACA	AT2G19600	8478970	8483854	Yes
2	8483847	8483851	+	AAACA	AT2G19600	8478970	8483854	Yes
2	8483970	8483974	+	GGACT	AT2G19610	8483940	8486086	No
2	8483979	8483983	+	GGACT	AT2G19610	8483940	8486086	No
2	8484130	8484134	+	AAACA	AT2G19610	8483940	8486086	No
2	8484144	8484148	+	AAACT	AT2G19610	8483940	8486086	No
2	8484398	8484402	+	GAACA	AT2G19610	8483940	8486086	No
2	8484525	8484529	+	AAACT	AT2G19610	8483940	8486086	No
2	8484707	8484711	+	AAACA	AT2G19610	8483940	8486086	No
2	8484733	8484737	+	AAACC	AT2G19610	8483940	8486086	No
2	8484767	8484771	+	GAACT	AT2G19610	8483940	8486086	No
2	8484806	8484810	+	GAACT	AT2G19610	8483940	8486086	No
2	8484977	8484981	+	AAACT	AT2G19610	8483940	8486086	No
2	8485005	8485009	+	AGACA	AT2G19610	8483940	8486086	No
2	8485098	8485102	+	AAACT	AT2G19610	8483940	8486086	No
2	8485238	8485242	+	GAACA	AT2G19610	8483940	8486086	No
2	8485255	8485259	+	GAACA	AT2G19610	8483940	8486086	No
2	8485384	8485388	+	AGACA	AT2G19610	8483940	8486086	No
2	8485429	8485433	+	GGACC	AT2G19610	8483940	8486086	No
2	8485548	8485552	+	AGACA	AT2G19610	8483940	8486086	No
2	8485620	8485624	+	AGACA	AT2G19610	8483940	8486086	No
2	8485704	8485708	+	GGACA	AT2G19610	8483940	8486086	No
2	8485774	8485778	+	AGACA	AT2G19610	8483940	8486086	No
2	8485783	8485787	+	AAACA	AT2G19610	8483940	8486086	No
2	8485828	8485832	+	AAACT	AT2G19610	8483940	8486086	No
2	8485862	8485866	+	AAACA	AT2G19610	8483940	8486086	No
2	8485960	8485964	+	AAACA	AT2G19610	8483940	8486086	No
2	8485972	8485976	+	AGACA	AT2G19610	8483940	8486086	No
2	8485996	8486000	+	AAACT	AT2G19610	8483940	8486086	No
2	8486018	8486022	-	AAACT	AT2G19620	8485991	8488963	No
2	8486047	8486051	+	AAACA	AT2G19610	8483940	8486086	No
2	8486082	8486086	+	AAACC	AT2G19610	8483940	8486086	No
2	8486152	8486156	-	AAACT	AT2G19620	8485991	8488963	No
2	8486378	8486382	-	GAACA	AT2G19620	8485991	8488963	No
2	8486408	8486412	-	AGACT	AT2G19620	8485991	8488963	No
2	8486440	8486444	-	AAACA	AT2G19620	8485991	8488963	No
2	8486486	8486490	-	GGACA	AT2G19620	8485991	8488963	No
2	8486511	8486515	-	AAACT	AT2G19620	8485991	8488963	No
2	8486593	8486597	-	AGACA	AT2G19620	8485991	8488963	No
2	8486638	8486642	-	AGACA	AT2G19620	8485991	8488963	No
2	8486729	8486733	-	AAACC	AT2G19620	8485991	8488963	No
2	8486925	8486929	-	GGACT	AT2G19620	8485991	8488963	No
2	8486953	8486957	-	AAACT	AT2G19620	8485991	8488963	No
2	8486974	8486978	-	AAACT	AT2G19620	8485991	8488963	No
2	8486986	8486990	-	AAACC	AT2G19620	8485991	8488963	No
2	8487130	8487134	-	AAACA	AT2G19620	8485991	8488963	No
2	8487189	8487193	-	GAACA	AT2G19620	8485991	8488963	No
2	8487415	8487419	-	GAACT	AT2G19620	8485991	8488963	No
2	8487436	8487440	-	GGACC	AT2G19620	8485991	8488963	No
2	8487445	8487449	-	AGACC	AT2G19620	8485991	8488963	No
2	8487577	8487581	-	AAACA	AT2G19620	8485991	8488963	No
2	8487608	8487612	-	GGACA	AT2G19620	8485991	8488963	No
2	8487801	8487805	-	AAACT	AT2G19620	8485991	8488963	No
2	8487836	8487840	-	AAACC	AT2G19620	8485991	8488963	No
2	8487883	8487887	-	AAACT	AT2G19620	8485991	8488963	No
2	8487936	8487940	-	AGACT	AT2G19620	8485991	8488963	No
2	8488006	8488010	-	GAACA	AT2G19620	8485991	8488963	No
2	8488041	8488045	-	GAACA	AT2G19620	8485991	8488963	No
2	8488086	8488090	-	GAACA	AT2G19620	8485991	8488963	No
2	8488519	8488523	-	GAACA	AT2G19620	8485991	8488963	No
2	8488636	8488640	-	AAACA	AT2G19620	8485991	8488963	No
2	8488735	8488739	-	AGACT	AT2G19620	8485991	8488963	No
2	8488792	8488796	-	AAACC	AT2G19620	8485991	8488963	No
2	8488802	8488806	-	AGACA	AT2G19620	8485991	8488963	No
2	8488855	8488859	-	AGACA	AT2G19620	8485991	8488963	No
2	8488863	8488867	-	AGACA	AT2G19620	8485991	8488963	No
2	8488869	8488873	-	AGACT	AT2G19620	8485991	8488963	No
2	8488901	8488905	-	GGACA	AT2G19620	8485991	8488963	No
2	8488941	8488945	-	AGACT	AT2G19620	8485991	8488963	No
2	8490209	8490213	-	GGACT	AT2G19630	8490181	8491110	No
2	8490321	8490325	-	AAACA	AT2G19630	8490181	8491110	No
2	8490391	8490395	-	AGACA	AT2G19630	8490181	8491110	No
2	8490424	8490428	-	AAACC	AT2G19630	8490181	8491110	No
2	8490569	8490573	-	AAACT	AT2G19630	8490181	8491110	No
2	8490582	8490586	-	AAACT	AT2G19630	8490181	8491110	No
2	8490768	8490772	-	AAACA	AT2G19630	8490181	8491110	No
2	8491071	8491075	-	AAACT	AT2G19630	8490181	8491110	No
2	8491078	8491082	-	GAACT	AT2G19630	8490181	8491110	No
2	8491219	8491223	+	AAACA	AT2G19640	8491192	8492920	No
2	8491225	8491229	+	GGACT	AT2G19640	8491192	8492920	No
2	8491377	8491381	+	AAACC	AT2G19640	8491192	8492920	No
2	8491422	8491426	+	AAACC	AT2G19640	8491192	8492920	No
2	8491500	8491504	+	GGACA	AT2G19640	8491192	8492920	No
2	8492010	8492014	+	GAACC	AT2G19640	8491192	8492920	No
2	8492068	8492072	+	AGACT	AT2G19640	8491192	8492920	No
2	8492216	8492220	+	GAACA	AT2G19640	8491192	8492920	No
2	8492222	8492226	+	GAACT	AT2G19640	8491192	8492920	No
2	8492235	8492239	+	AGACA	AT2G19640	8491192	8492920	No
2	8492361	8492365	+	GAACA	AT2G19640	8491192	8492920	No
2	8492518	8492522	+	AGACT	AT2G19640	8491192	8492920	No
2	8492655	8492659	+	AGACC	AT2G19640	8491192	8492920	No
2	8492661	8492665	+	AAACA	AT2G19640	8491192	8492920	No
2	8492671	8492675	+	AGACT	AT2G19640	8491192	8492920	No
2	8492682	8492686	+	GGACC	AT2G19640	8491192	8492920	No
2	8492851	8492855	+	AAACA	AT2G19640	8491192	8492920	No
2	8493470	8493474	-	GAACC	AT2G19650	8493469	8495892	No
2	8493625	8493629	-	AAACT	AT2G19650	8493469	8495892	No
2	8493785	8493789	-	AGACC	AT2G19650	8493469	8495892	No
2	8493814	8493818	-	GAACA	AT2G19650	8493469	8495892	No
2	8493924	8493928	-	GAACC	AT2G19650	8493469	8495892	No
2	8493934	8493938	-	AAACA	AT2G19650	8493469	8495892	No
2	8494172	8494176	-	GAACC	AT2G19650	8493469	8495892	No
2	8494295	8494299	-	GAACT	AT2G19650	8493469	8495892	No
2	8494400	8494404	-	GAACC	AT2G19650	8493469	8495892	No
2	8494497	8494501	-	AGACC	AT2G19650	8493469	8495892	No
2	8494534	8494538	-	AAACT	AT2G19650	8493469	8495892	No
2	8494552	8494556	-	GGACA	AT2G19650	8493469	8495892	No
2	8494562	8494566	-	GAACT	AT2G19650	8493469	8495892	No
2	8494572	8494576	-	GGACA	AT2G19650	8493469	8495892	No
2	8494697	8494701	-	GGACA	AT2G19650	8493469	8495892	No
2	8494743	8494747	-	AAACA	AT2G19650	8493469	8495892	No
2	8494883	8494887	-	GAACA	AT2G19650	8493469	8495892	No
2	8494891	8494895	-	GGACC	AT2G19650	8493469	8495892	No
2	8494923	8494927	-	AAACC	AT2G19650	8493469	8495892	No
2	8495162	8495166	-	AAACA	AT2G19650	8493469	8495892	No
2	8495209	8495213	-	AAACA	AT2G19650	8493469	8495892	No
2	8495259	8495263	-	AAACT	AT2G19650	8493469	8495892	No
2	8495285	8495289	-	AGACC	AT2G19650	8493469	8495892	No
2	8495501	8495505	-	GGACA	AT2G19650	8493469	8495892	No
2	8495531	8495535	-	AAACA	AT2G19650	8493469	8495892	No
2	8495694	8495698	-	AAACT	AT2G19650	8493469	8495892	No
2	8495709	8495713	-	AAACA	AT2G19650	8493469	8495892	No
2	8495755	8495759	-	AAACT	AT2G19650	8493469	8495892	No
2	8495767	8495771	-	AAACC	AT2G19650	8493469	8495892	No
2	8495774	8495778	-	AAACA	AT2G19650	8493469	8495892	No
2	8495816	8495820	-	AAACC	AT2G19650	8493469	8495892	No
2	8496696	8496700	-	AAACT	AT2G19660	8496602	8498807	No
2	8496770	8496774	-	AAACT	AT2G19660	8496602	8498807	No
2	8496865	8496869	-	AGACC	AT2G19660	8496602	8498807	No
2	8496896	8496900	-	AGACT	AT2G19660	8496602	8498807	No
2	8496941	8496945	-	AGACT	AT2G19660	8496602	8498807	No
2	8497020	8497024	-	AAACA	AT2G19660	8496602	8498807	No
2	8497139	8497143	-	GGACT	AT2G19660	8496602	8498807	No
2	8497193	8497197	-	AAACA	AT2G19660	8496602	8498807	No
2	8497273	8497277	-	GAACC	AT2G19660	8496602	8498807	No
2	8497371	8497375	-	AAACT	AT2G19660	8496602	8498807	No
2	8497597	8497601	-	AAACA	AT2G19660	8496602	8498807	No
2	8497656	8497660	-	GGACA	AT2G19660	8496602	8498807	No
2	8497676	8497680	-	GGACA	AT2G19660	8496602	8498807	No
2	8497801	8497805	-	GGACA	AT2G19660	8496602	8498807	No
2	8497847	8497851	-	AAACA	AT2G19660	8496602	8498807	No
2	8497932	8497936	-	GGACT	AT2G19660	8496602	8498807	No
2	8497963	8497967	-	AAACC	AT2G19660	8496602	8498807	No
2	8498027	8498031	-	AAACC	AT2G19660	8496602	8498807	No
2	8498203	8498207	-	AAACT	AT2G19660	8496602	8498807	No
2	8498283	8498287	-	AAACA	AT2G19660	8496602	8498807	No
2	8498313	8498317	-	GAACC	AT2G19660	8496602	8498807	No
2	8498476	8498480	-	GAACC	AT2G19660	8496602	8498807	No
2	8498507	8498511	-	AGACC	AT2G19660	8496602	8498807	No
2	8498744	8498748	-	AAACA	AT2G19660	8496602	8498807	No
2	8498763	8498767	-	AAACA	AT2G19660	8496602	8498807	No
2	8499060	8499064	-	AAACC	AT2G19670	8499000	8501294	Yes
2	8499214	8499218	-	GGACA	AT2G19670	8499000	8501294	Yes
2	8499299	8499303	-	GGACC	AT2G19670	8499000	8501294	Yes
2	8499373	8499377	-	AAACA	AT2G19670	8499000	8501294	Yes
2	8499404	8499408	-	AAACA	AT2G19670	8499000	8501294	Yes
2	8499449	8499453	-	AAACT	AT2G19670	8499000	8501294	Yes
2	8499453	8499457	-	AAACA	AT2G19670	8499000	8501294	Yes
2	8499480	8499484	-	GGACC	AT2G19670	8499000	8501294	Yes
2	8499551	8499555	-	AAACA	AT2G19670	8499000	8501294	Yes
2	8499717	8499721	-	AGACA	AT2G19670	8499000	8501294	Yes
2	8499875	8499879	-	GAACC	AT2G19670	8499000	8501294	Yes
2	8499981	8499985	-	AAACC	AT2G19670	8499000	8501294	Yes
2	8500156	8500160	-	GAACA	AT2G19670	8499000	8501294	Yes
2	8500317	8500321	-	GAACT	AT2G19670	8499000	8501294	Yes
2	8500383	8500387	-	AAACA	AT2G19670	8499000	8501294	Yes
2	8500631	8500635	-	GAACT	AT2G19670	8499000	8501294	Yes
2	8500660	8500664	-	GGACA	AT2G19670	8499000	8501294	Yes
2	8500678	8500682	-	GAACA	AT2G19670	8499000	8501294	Yes
2	8500709	8500713	-	GGACA	AT2G19670	8499000	8501294	Yes
2	8500784	8500788	-	AAACC	AT2G19670	8499000	8501294	Yes
2	8500932	8500936	-	GAACT	AT2G19670	8499000	8501294	Yes
2	8500940	8500944	-	AAACC	AT2G19670	8499000	8501294	Yes
2	8501073	8501077	-	AAACT	AT2G19670	8499000	8501294	Yes
2	8501096	8501100	-	GAACA	AT2G19670	8499000	8501294	Yes
2	8501134	8501138	-	AAACC	AT2G19670	8499000	8501294	Yes
2	8501177	8501181	-	AAACC	AT2G19670	8499000	8501294	Yes
2	8501194	8501198	+	GAACT	AT2G19680	8500946	8502955	Yes
2	8501232	8501236	-	GAACC	AT2G19670	8499000	8501294	Yes
2	8501240	8501244	-	AAACA	AT2G19670	8499000	8501294	Yes
2	8501254	8501258	+	AAACC	AT2G19680	8500946	8502955	Yes
2	8501259	8501263	-	AAACC	AT2G19670	8499000	8501294	Yes
2	8501264	8501268	-	AAACC	AT2G19670	8499000	8501294	Yes
2	8501279	8501283	-	GAACC	AT2G19670	8499000	8501294	Yes
2	8501619	8501623	+	GGACT	AT2G19680	8500946	8502955	Yes
2	8501748	8501752	+	GAACC	AT2G19680	8500946	8502955	Yes
2	8501803	8501807	+	AGACT	AT2G19680	8500946	8502955	Yes
2	8501823	8501827	+	AAACT	AT2G19680	8500946	8502955	Yes
2	8501963	8501967	+	GAACA	AT2G19680	8500946	8502955	Yes
2	8502018	8502022	+	AAACA	AT2G19680	8500946	8502955	Yes
2	8502079	8502083	+	GGACA	AT2G19680	8500946	8502955	Yes
2	8502104	8502108	+	AAACT	AT2G19680	8500946	8502955	Yes
2	8502129	8502133	+	AAACA	AT2G19680	8500946	8502955	Yes
2	8502453	8502457	+	AAACA	AT2G19680	8500946	8502955	Yes
2	8502472	8502476	+	AGACT	AT2G19680	8500946	8502955	Yes
2	8502484	8502488	+	GAACT	AT2G19680	8500946	8502955	Yes
2	8502496	8502500	+	GAACA	AT2G19680	8500946	8502955	Yes
2	8502628	8502632	+	AGACA	AT2G19680	8500946	8502955	Yes
2	8502635	8502639	+	AAACA	AT2G19680	8500946	8502955	Yes
2	8502700	8502704	+	GAACT	AT2G19680	8500946	8502955	Yes
2	8502749	8502753	+	AAACA	AT2G19680	8500946	8502955	Yes
2	8502779	8502783	+	AAACA	AT2G19680	8500946	8502955	Yes
2	8502888	8502892	+	AAACA	AT2G19680	8500946	8502955	Yes
2	8503230	8503234	+	AGACC	AT2G19690	8503217	8504924	No
2	8503250	8503254	+	AGACC	AT2G19690	8503217	8504924	No
2	8503282	8503286	+	AAACC	AT2G19690	8503217	8504924	No
2	8503297	8503301	+	AGACA	AT2G19690	8503217	8504924	No
2	8503493	8503497	+	GAACC	AT2G19690	8503217	8504924	No
2	8503587	8503591	+	GAACA	AT2G19690	8503217	8504924	No
2	8503646	8503650	+	GAACT	AT2G19690	8503217	8504924	No
2	8503783	8503787	+	GGACA	AT2G19690	8503217	8504924	No
2	8504035	8504039	+	AAACA	AT2G19690	8503217	8504924	No
2	8504050	8504054	+	AAACT	AT2G19690	8503217	8504924	No
2	8504285	8504289	+	AAACT	AT2G19690	8503217	8504924	No
2	8504393	8504397	+	AAACA	AT2G19690	8503217	8504924	No
2	8504415	8504419	+	AAACA	AT2G19690	8503217	8504924	No
2	8504426	8504430	+	AAACA	AT2G19690	8503217	8504924	No
2	8504536	8504540	+	AAACA	AT2G19690	8503217	8504924	No
2	8504598	8504602	+	GAACT	AT2G19690	8503217	8504924	No
2	8504738	8504742	+	AAACT	AT2G19690	8503217	8504924	No
2	8504814	8504818	+	AAACA	AT2G19690	8503217	8504924	No
2	8505147	8505151	-	AGACT	AT2G19700	8504967	8505661	No
2	8505225	8505229	-	AAACC	AT2G19700	8504967	8505661	No
2	8505306	8505310	-	AAACC	AT2G19700	8504967	8505661	No
2	8505316	8505320	-	AAACC	AT2G19700	8504967	8505661	No
2	8505403	8505407	-	GAACA	AT2G19700	8504967	8505661	No
2	8505476	8505480	-	AAACT	AT2G19700	8504967	8505661	No
2	8505487	8505491	-	AGACA	AT2G19700	8504967	8505661	No
2	8505549	8505553	-	GGACA	AT2G19700	8504967	8505661	No
2	8505591	8505595	-	GAACT	AT2G19700	8504967	8505661	No
2	8506248	8506252	+	AAACA	AT2G19710	8506130	8510081	No
2	8506264	8506268	+	AAACT	AT2G19710	8506130	8510081	No
2	8506469	8506473	+	GAACC	AT2G19710	8506130	8510081	No
2	8506559	8506563	+	AAACA	AT2G19710	8506130	8510081	No
2	8506602	8506606	+	GAACA	AT2G19710	8506130	8510081	No
2	8506624	8506628	+	AAACA	AT2G19710	8506130	8510081	No
2	8506663	8506667	+	GGACA	AT2G19710	8506130	8510081	No
2	8506667	8506671	+	AAACC	AT2G19710	8506130	8510081	No
2	8506834	8506838	+	GAACA	AT2G19710	8506130	8510081	No
2	8506856	8506860	+	AGACA	AT2G19710	8506130	8510081	No
2	8506894	8506898	+	GAACT	AT2G19710	8506130	8510081	No
2	8507257	8507261	+	GAACC	AT2G19710	8506130	8510081	No
2	8507524	8507528	+	AAACT	AT2G19710	8506130	8510081	No
2	8507551	8507555	+	GAACA	AT2G19710	8506130	8510081	No
2	8507569	8507573	+	AAACT	AT2G19710	8506130	8510081	No
2	8507575	8507579	+	GAACA	AT2G19710	8506130	8510081	No
2	8507582	8507586	+	GAACA	AT2G19710	8506130	8510081	No
2	8507593	8507597	+	AAACA	AT2G19710	8506130	8510081	No
2	8507642	8507646	+	AGACA	AT2G19710	8506130	8510081	No
2	8507659	8507663	+	GAACT	AT2G19710	8506130	8510081	No
2	8507747	8507751	+	AGACC	AT2G19710	8506130	8510081	No
2	8507913	8507917	+	GAACC	AT2G19710	8506130	8510081	No
2	8508000	8508004	+	GAACT	AT2G19710	8506130	8510081	No
2	8508008	8508012	+	GAACA	AT2G19710	8506130	8510081	No
2	8508182	8508186	+	GGACA	AT2G19710	8506130	8510081	No
2	8508187	8508191	+	GAACC	AT2G19710	8506130	8510081	No
2	8508197	8508201	+	AGACA	AT2G19710	8506130	8510081	No
2	8508216	8508220	+	GAACA	AT2G19710	8506130	8510081	No
2	8508249	8508253	+	AGACA	AT2G19710	8506130	8510081	No
2	8508461	8508465	+	AAACA	AT2G19710	8506130	8510081	No
2	8508531	8508535	+	GGACA	AT2G19710	8506130	8510081	No
2	8508670	8508674	+	AAACA	AT2G19710	8506130	8510081	No
2	8508729	8508733	+	AAACA	AT2G19710	8506130	8510081	No
2	8508764	8508768	+	GAACC	AT2G19710	8506130	8510081	No
2	8508860	8508864	+	AAACT	AT2G19710	8506130	8510081	No
2	8508890	8508894	+	AGACA	AT2G19710	8506130	8510081	No
2	8508972	8508976	+	GGACA	AT2G19710	8506130	8510081	No
2	8508992	8508996	+	AGACA	AT2G19710	8506130	8510081	No
2	8509002	8509006	+	GAACA	AT2G19710	8506130	8510081	No
2	8509021	8509025	+	GGACA	AT2G19710	8506130	8510081	No
2	8509043	8509047	+	AGACT	AT2G19710	8506130	8510081	No
2	8509097	8509101	+	GAACA	AT2G19710	8506130	8510081	No
2	8509105	8509109	+	AGACA	AT2G19710	8506130	8510081	No
2	8509228	8509232	+	AGACA	AT2G19710	8506130	8510081	No
2	8509233	8509237	+	AGACC	AT2G19710	8506130	8510081	No
2	8509283	8509287	+	AGACA	AT2G19710	8506130	8510081	No
2	8509303	8509307	+	GAACA	AT2G19710	8506130	8510081	No
2	8509309	8509313	+	AAACA	AT2G19710	8506130	8510081	No
2	8509371	8509375	+	AAACT	AT2G19710	8506130	8510081	No
2	8509451	8509455	+	GAACT	AT2G19710	8506130	8510081	No
2	8509537	8509541	+	AAACA	AT2G19710	8506130	8510081	No
2	8509564	8509568	+	GGACA	AT2G19710	8506130	8510081	No
2	8509593	8509597	+	AAACA	AT2G19710	8506130	8510081	No
2	8509621	8509625	+	AAACC	AT2G19710	8506130	8510081	No
2	8509657	8509661	+	GGACA	AT2G19710	8506130	8510081	No
2	8509684	8509688	+	AAACT	AT2G19710	8506130	8510081	No
2	8509706	8509710	+	AGACA	AT2G19710	8506130	8510081	No
2	8509866	8509870	+	AAACA	AT2G19710	8506130	8510081	No
2	8509993	8509997	+	AAACA	AT2G19710	8506130	8510081	No
2	8510074	8510078	-	GAACA	AT2G19720	8510020	8511395	Yes
2	8510173	8510177	-	AAACC	AT2G19720	8510020	8511395	Yes
2	8510188	8510192	-	GGACT	AT2G19720	8510020	8511395	Yes
2	8510202	8510206	-	AAACT	AT2G19720	8510020	8511395	Yes
2	8510220	8510224	-	GAACT	AT2G19720	8510020	8511395	Yes
2	8510344	8510348	-	AAACC	AT2G19720	8510020	8511395	Yes
2	8510539	8510543	-	GAACT	AT2G19720	8510020	8511395	Yes
2	8510616	8510620	-	AAACC	AT2G19720	8510020	8511395	Yes
2	8511176	8511180	-	AAACC	AT2G19720	8510020	8511395	Yes
2	8511335	8511339	-	GAACT	AT2G19720	8510020	8511395	Yes
2	8511359	8511363	-	AAACC	AT2G19720	8510020	8511395	Yes
2	8511767	8511771	+	GGACA	AT2G19730	8511486	8513291	Yes
2	8511793	8511797	+	GAACA	AT2G19730	8511486	8513291	Yes
2	8511832	8511836	+	AAACT	AT2G19730	8511486	8513291	Yes
2	8511858	8511862	+	AGACT	AT2G19730	8511486	8513291	Yes
2	8511965	8511969	+	GAACA	AT2G19730	8511486	8513291	Yes
2	8512018	8512022	+	GAACT	AT2G19730	8511486	8513291	Yes
2	8512108	8512112	+	AAACT	AT2G19730	8511486	8513291	Yes
2	8512265	8512269	+	AGACA	AT2G19730	8511486	8513291	Yes
2	8512292	8512296	+	AGACA	AT2G19730	8511486	8513291	Yes
2	8512377	8512381	+	AAACA	AT2G19730	8511486	8513291	Yes
2	8512385	8512389	+	AGACT	AT2G19730	8511486	8513291	Yes
2	8512413	8512417	+	GGACC	AT2G19730	8511486	8513291	Yes
2	8512442	8512446	+	AGACC	AT2G19730	8511486	8513291	Yes
2	8512455	8512459	+	GAACA	AT2G19730	8511486	8513291	Yes
2	8512849	8512853	+	AAACC	AT2G19730	8511486	8513291	Yes
2	8512881	8512885	+	GGACA	AT2G19730	8511486	8513291	Yes
2	8512899	8512903	+	GGACT	AT2G19730	8511486	8513291	Yes
2	8512924	8512928	+	AGACT	AT2G19730	8511486	8513291	Yes
2	8512980	8512984	+	AAACA	AT2G19730	8511486	8513291	Yes
2	8512984	8512988	+	AGACA	AT2G19730	8511486	8513291	Yes
2	8513042	8513046	+	GAACA	AT2G19730	8511486	8513291	Yes
2	8513076	8513080	+	GAACC	AT2G19730	8511486	8513291	Yes
2	8513200	8513204	+	GAACT	AT2G19730	8511486	8513291	Yes
2	8513502	8513506	+	AGACA	AT2G19740	8513448	8514666	Yes
2	8513555	8513559	+	AGACC	AT2G19740	8513448	8514666	Yes
2	8513660	8513664	+	AAACC	AT2G19740	8513448	8514666	Yes
2	8513749	8513753	+	AGACT	AT2G19740	8513448	8514666	Yes
2	8513938	8513942	+	AGACT	AT2G19740	8513448	8514666	Yes
2	8514061	8514065	+	GAACA	AT2G19740	8513448	8514666	Yes
2	8514132	8514136	+	GAACA	AT2G19740	8513448	8514666	Yes
2	8514158	8514162	+	AAACT	AT2G19740	8513448	8514666	Yes
2	8514404	8514408	+	AGACT	AT2G19740	8513448	8514666	Yes
2	8514471	8514475	+	AGACA	AT2G19740	8513448	8514666	Yes
2	8514555	8514559	+	AGACC	AT2G19740	8513448	8514666	Yes
2	8514917	8514921	+	GGACC	AT2G19750	8514899	8516138	Yes
2	8514948	8514952	+	AAACC	AT2G19750	8514899	8516138	Yes
2	8515199	8515203	+	AGACA	AT2G19750	8514899	8516138	Yes
2	8515221	8515225	+	GGACA	AT2G19750	8514899	8516138	Yes
2	8515416	8515420	+	GGACT	AT2G19750	8514899	8516138	Yes
2	8515428	8515432	+	AGACA	AT2G19750	8514899	8516138	Yes
2	8515526	8515530	+	AAACA	AT2G19750	8514899	8516138	Yes
2	8515658	8515662	+	AAACA	AT2G19750	8514899	8516138	Yes
2	8515691	8515695	+	AAACA	AT2G19750	8514899	8516138	Yes
2	8515706	8515710	+	AGACA	AT2G19750	8514899	8516138	Yes
2	8515783	8515787	+	GGACC	AT2G19750	8514899	8516138	Yes
2	8515788	8515792	+	AAACT	AT2G19750	8514899	8516138	Yes
2	8515874	8515878	+	AAACT	AT2G19750	8514899	8516138	Yes
2	8515974	8515978	+	AGACT	AT2G19750	8514899	8516138	Yes
2	8515996	8516000	+	GAACC	AT2G19750	8514899	8516138	Yes
2	8516052	8516056	+	AAACC	AT2G19750	8514899	8516138	Yes
2	8516106	8516110	+	GGACT	AT2G19750	8514899	8516138	Yes
2	8516132	8516136	+	GAACT	AT2G19750	8514899	8516138	Yes
2	8516693	8516697	-	AAACC	AT2G19760	8516658	8518194	Yes
2	8516723	8516727	-	GAACA	AT2G19760	8516658	8518194	Yes
2	8516782	8516786	-	AAACA	AT2G19760	8516658	8518194	Yes
2	8516967	8516971	-	GAACC	AT2G19760	8516658	8518194	Yes
2	8516991	8516995	-	AAACA	AT2G19760	8516658	8518194	Yes
2	8517070	8517074	-	AAACC	AT2G19760	8516658	8518194	Yes
2	8517078	8517082	-	GAACT	AT2G19760	8516658	8518194	Yes
2	8517144	8517148	-	GAACC	AT2G19760	8516658	8518194	Yes
2	8517175	8517179	-	AAACC	AT2G19760	8516658	8518194	Yes
2	8517179	8517183	-	AGACA	AT2G19760	8516658	8518194	Yes
2	8517204	8517208	-	GGACC	AT2G19760	8516658	8518194	Yes
2	8517326	8517330	-	GAACA	AT2G19760	8516658	8518194	Yes
2	8517368	8517372	-	GGACT	AT2G19760	8516658	8518194	Yes
2	8517402	8517406	-	GGACT	AT2G19760	8516658	8518194	Yes
2	8517742	8517746	-	AGACC	AT2G19760	8516658	8518194	Yes
2	8518110	8518114	-	AAACT	AT2G19760	8516658	8518194	Yes
2	8518114	8518118	-	AAACA	AT2G19760	8516658	8518194	Yes
2	8519507	8519511	-	GGACA	AT2G19770	8519485	8521275	No
2	8519593	8519597	-	AAACT	AT2G19770	8519485	8521275	No
2	8519685	8519689	-	AGACT	AT2G19770	8519485	8521275	No
2	8519694	8519698	-	AGACT	AT2G19770	8519485	8521275	No
2	8519839	8519843	-	AAACC	AT2G19770	8519485	8521275	No
2	8519882	8519886	-	GAACC	AT2G19770	8519485	8521275	No
2	8519895	8519899	-	GAACA	AT2G19770	8519485	8521275	No
2	8519940	8519944	-	GGACA	AT2G19770	8519485	8521275	No
2	8519985	8519989	-	GGACA	AT2G19770	8519485	8521275	No
2	8519990	8519994	-	AAACA	AT2G19770	8519485	8521275	No
2	8520027	8520031	-	GAACT	AT2G19770	8519485	8521275	No
2	8520045	8520049	-	AAACC	AT2G19770	8519485	8521275	No
2	8520052	8520056	-	AAACT	AT2G19770	8519485	8521275	No
2	8520080	8520084	-	AAACA	AT2G19770	8519485	8521275	No
2	8520100	8520104	-	AAACT	AT2G19770	8519485	8521275	No
2	8520138	8520142	-	AAACT	AT2G19770	8519485	8521275	No
2	8520345	8520349	-	AAACA	AT2G19770	8519485	8521275	No
2	8520392	8520396	-	AAACT	AT2G19770	8519485	8521275	No
2	8520445	8520449	-	AAACA	AT2G19770	8519485	8521275	No
2	8520707	8520711	-	AGACA	AT2G19770	8519485	8521275	No
2	8520724	8520728	-	AAACC	AT2G19770	8519485	8521275	No
2	8520861	8520865	-	GGACA	AT2G19770	8519485	8521275	No
2	8522697	8522701	-	AAACC	AT2G19780	8522678	8525238	No
2	8522716	8522720	-	AAACT	AT2G19780	8522678	8525238	No
2	8522739	8522743	-	AAACT	AT2G19780	8522678	8525238	No
2	8522826	8522830	-	AAACA	AT2G19780	8522678	8525238	No
2	8523114	8523118	-	GGACA	AT2G19780	8522678	8525238	No
2	8523426	8523430	-	AAACA	AT2G19780	8522678	8525238	No
2	8523555	8523559	-	GAACT	AT2G19780	8522678	8525238	No
2	8523637	8523641	-	AGACC	AT2G19780	8522678	8525238	No
2	8523655	8523659	-	AGACC	AT2G19780	8522678	8525238	No
2	8523688	8523692	-	AAACA	AT2G19780	8522678	8525238	No
2	8523764	8523768	-	AAACA	AT2G19780	8522678	8525238	No
2	8523839	8523843	-	AGACA	AT2G19780	8522678	8525238	No
2	8523850	8523854	-	AAACC	AT2G19780	8522678	8525238	No
2	8523880	8523884	-	AAACC	AT2G19780	8522678	8525238	No
2	8524046	8524050	-	AAACA	AT2G19780	8522678	8525238	No
2	8524097	8524101	-	AGACA	AT2G19780	8522678	8525238	No
2	8524143	8524147	-	AAACC	AT2G19780	8522678	8525238	No
2	8524207	8524211	-	AAACC	AT2G19780	8522678	8525238	No
2	8524221	8524225	-	AAACT	AT2G19780	8522678	8525238	No
2	8524240	8524244	-	AAACA	AT2G19780	8522678	8525238	No
2	8524245	8524249	-	AAACA	AT2G19780	8522678	8525238	No
2	8524258	8524262	-	AAACC	AT2G19780	8522678	8525238	No
2	8524380	8524384	-	AAACT	AT2G19780	8522678	8525238	No
2	8524392	8524396	-	AGACA	AT2G19780	8522678	8525238	No
2	8524418	8524422	-	GAACT	AT2G19780	8522678	8525238	No
2	8524424	8524428	-	AAACA	AT2G19780	8522678	8525238	No
2	8524529	8524533	-	GAACA	AT2G19780	8522678	8525238	No
2	8524578	8524582	-	AGACT	AT2G19780	8522678	8525238	No
2	8524661	8524665	-	AAACA	AT2G19780	8522678	8525238	No
2	8524679	8524683	-	AAACA	AT2G19780	8522678	8525238	No
2	8524718	8524722	-	AAACA	AT2G19780	8522678	8525238	No
2	8524830	8524834	-	AAACA	AT2G19780	8522678	8525238	No
2	8524879	8524883	-	AGACA	AT2G19780	8522678	8525238	No
2	8525047	8525051	-	AAACT	AT2G19780	8522678	8525238	No
2	8527328	8527332	+	GAACA	AT2G19790	8527175	8528685	Yes
2	8527342	8527346	+	AGACT	AT2G19790	8527175	8528685	Yes
2	8527717	8527721	+	AAACT	AT2G19790	8527175	8528685	Yes
2	8527816	8527820	+	AAACA	AT2G19790	8527175	8528685	Yes
2	8528055	8528059	+	AAACT	AT2G19790	8527175	8528685	Yes
2	8528130	8528134	+	AGACA	AT2G19790	8527175	8528685	Yes
2	8528137	8528141	+	GGACA	AT2G19790	8527175	8528685	Yes
2	8528196	8528200	+	AGACT	AT2G19790	8527175	8528685	Yes
2	8528238	8528242	+	AAACT	AT2G19790	8527175	8528685	Yes
2	8528269	8528273	+	AGACA	AT2G19790	8527175	8528685	Yes
2	8528340	8528344	+	AGACA	AT2G19790	8527175	8528685	Yes
2	8528380	8528384	+	GGACA	AT2G19790	8527175	8528685	Yes
2	8528400	8528404	+	AAACA	AT2G19790	8527175	8528685	Yes
2	8528545	8528549	+	GAACC	AT2G19790	8527175	8528685	Yes
2	8530864	8530868	-	GGACT	AT2G19800	8530865	8533779	No
2	8531116	8531120	-	AAACT	AT2G19800	8530865	8533779	No
2	8531177	8531181	-	AAACT	AT2G19800	8530865	8533779	No
2	8531252	8531256	-	GAACA	AT2G19800	8530865	8533779	No
2	8531314	8531318	-	GAACA	AT2G19800	8530865	8533779	No
2	8531344	8531348	-	AGACT	AT2G19800	8530865	8533779	No
2	8531435	8531439	-	GGACA	AT2G19800	8530865	8533779	No
2	8531707	8531711	-	AAACT	AT2G19800	8530865	8533779	No
2	8531719	8531723	-	AAACA	AT2G19800	8530865	8533779	No
2	8531730	8531734	-	AAACC	AT2G19800	8530865	8533779	No
2	8531810	8531814	-	AGACA	AT2G19800	8530865	8533779	No
2	8531876	8531880	-	AAACC	AT2G19800	8530865	8533779	No
2	8532314	8532318	-	AAACT	AT2G19800	8530865	8533779	No
2	8532395	8532399	-	GAACA	AT2G19800	8530865	8533779	No
2	8532611	8532615	-	GGACT	AT2G19800	8530865	8533779	No
2	8532633	8532637	-	AAACC	AT2G19800	8530865	8533779	No
2	8532695	8532699	-	GAACA	AT2G19800	8530865	8533779	No
2	8532742	8532746	-	AAACT	AT2G19800	8530865	8533779	No
2	8532775	8532779	-	GGACA	AT2G19800	8530865	8533779	No
2	8532783	8532787	-	AAACA	AT2G19800	8530865	8533779	No
2	8532852	8532856	-	AAACA	AT2G19800	8530865	8533779	No
2	8532856	8532860	-	AAACA	AT2G19800	8530865	8533779	No
2	8532877	8532881	-	AGACC	AT2G19800	8530865	8533779	No
2	8532923	8532927	-	AGACA	AT2G19800	8530865	8533779	No
2	8532978	8532982	-	AAACT	AT2G19800	8530865	8533779	No
2	8533002	8533006	-	GGACA	AT2G19800	8530865	8533779	No
2	8533085	8533089	-	AAACT	AT2G19800	8530865	8533779	No
2	8533230	8533234	-	GAACA	AT2G19800	8530865	8533779	No
2	8533335	8533339	-	GAACA	AT2G19800	8530865	8533779	No
2	8533499	8533503	-	GGACT	AT2G19800	8530865	8533779	No
2	8533529	8533533	-	GGACT	AT2G19800	8530865	8533779	No
2	8533560	8533564	-	GGACA	AT2G19800	8530865	8533779	No
2	8533672	8533676	-	AAACA	AT2G19800	8530865	8533779	No
2	8533678	8533682	-	AAACA	AT2G19800	8530865	8533779	No
2	8533700	8533704	-	AAACT	AT2G19800	8530865	8533779	No
2	8533736	8533740	-	AAACT	AT2G19800	8530865	8533779	No
2	8538932	8538936	-	AAACT	AT2G19802	8538776	8539217	No
2	8538964	8538968	-	GAACA	AT2G19802	8538776	8539217	No
2	8538982	8538986	-	AAACA	AT2G19802	8538776	8539217	No
2	8538991	8538995	-	GGACA	AT2G19802	8538776	8539217	No
2	8539041	8539045	-	AGACA	AT2G19802	8538776	8539217	No
2	8539180	8539184	-	AAACT	AT2G19802	8538776	8539217	No
2	8539194	8539198	-	AAACA	AT2G19802	8538776	8539217	No
2	8539210	8539214	-	AAACA	AT2G19802	8538776	8539217	No
2	8550345	8550349	+	AAACA	AT2G19810	8550253	8551979	No
2	8550351	8550355	+	AAACA	AT2G19810	8550253	8551979	No
2	8550360	8550364	+	AAACA	AT2G19810	8550253	8551979	No
2	8550365	8550369	+	AAACC	AT2G19810	8550253	8551979	No
2	8550581	8550585	+	GAACC	AT2G19810	8550253	8551979	No
2	8550882	8550886	+	GGACT	AT2G19810	8550253	8551979	No
2	8551087	8551091	+	GGACT	AT2G19810	8550253	8551979	No
2	8551312	8551316	+	GAACA	AT2G19810	8550253	8551979	No
2	8551340	8551344	+	GAACC	AT2G19810	8550253	8551979	No
2	8551373	8551377	+	GAACT	AT2G19810	8550253	8551979	No
2	8551430	8551434	+	GAACC	AT2G19810	8550253	8551979	No
2	8551502	8551506	+	GAACC	AT2G19810	8550253	8551979	No
2	8551515	8551519	+	AAACC	AT2G19810	8550253	8551979	No
2	8551963	8551967	+	AAACA	AT2G19810	8550253	8551979	No
2	8551978	8551982	+	AGACT	AT2G19810	8550253	8551979	No
2	8553541	8553545	-	AAACT	AT2G19820	8553543	8554040	No
2	8553559	8553563	-	AAACA	AT2G19820	8553543	8554040	No
2	8553593	8553597	-	GAACT	AT2G19820	8553543	8554040	No
2	8553717	8553721	-	AGACA	AT2G19820	8553543	8554040	No
2	8553725	8553729	-	AAACA	AT2G19820	8553543	8554040	No
2	8553729	8553733	-	AGACA	AT2G19820	8553543	8554040	No
2	8553969	8553973	-	AAACA	AT2G19820	8553543	8554040	No
2	8557851	8557855	-	AAACT	AT2G19830	8557646	8559808	Yes
2	8557941	8557945	-	AAACA	AT2G19830	8557646	8559808	Yes
2	8558067	8558071	-	AAACC	AT2G19830	8557646	8559808	Yes
2	8558072	8558076	-	AAACA	AT2G19830	8557646	8559808	Yes
2	8558076	8558080	-	AAACA	AT2G19830	8557646	8559808	Yes
2	8558093	8558097	-	AAACT	AT2G19830	8557646	8559808	Yes
2	8558132	8558136	-	GAACT	AT2G19830	8557646	8559808	Yes
2	8558184	8558188	-	AAACA	AT2G19830	8557646	8559808	Yes
2	8558249	8558253	-	GAACT	AT2G19830	8557646	8559808	Yes
2	8558258	8558262	-	GAACT	AT2G19830	8557646	8559808	Yes
2	8558326	8558330	-	AAACA	AT2G19830	8557646	8559808	Yes
2	8558334	8558338	-	AAACT	AT2G19830	8557646	8559808	Yes
2	8558355	8558359	-	AGACC	AT2G19830	8557646	8559808	Yes
2	8558422	8558426	-	AAACA	AT2G19830	8557646	8559808	Yes
2	8558429	8558433	-	GAACA	AT2G19830	8557646	8559808	Yes
2	8558436	8558440	-	AAACT	AT2G19830	8557646	8559808	Yes
2	8558440	8558444	-	GAACA	AT2G19830	8557646	8559808	Yes
2	8558460	8558464	-	AGACA	AT2G19830	8557646	8559808	Yes
2	8558480	8558484	-	AAACA	AT2G19830	8557646	8559808	Yes
2	8558499	8558503	-	AAACA	AT2G19830	8557646	8559808	Yes
2	8558534	8558538	-	AGACT	AT2G19830	8557646	8559808	Yes
2	8558617	8558621	-	GGACT	AT2G19830	8557646	8559808	Yes
2	8558635	8558639	-	AGACT	AT2G19830	8557646	8559808	Yes
2	8558675	8558679	-	AAACA	AT2G19830	8557646	8559808	Yes
2	8558705	8558709	-	GAACT	AT2G19830	8557646	8559808	Yes
2	8558802	8558806	-	GAACA	AT2G19830	8557646	8559808	Yes
2	8558965	8558969	-	GAACA	AT2G19830	8557646	8559808	Yes
2	8559056	8559060	-	AGACT	AT2G19830	8557646	8559808	Yes
2	8559136	8559140	-	AGACC	AT2G19830	8557646	8559808	Yes
2	8559174	8559178	-	GAACT	AT2G19830	8557646	8559808	Yes
2	8559326	8559330	-	AGACA	AT2G19830	8557646	8559808	Yes
2	8559348	8559352	-	AGACT	AT2G19830	8557646	8559808	Yes
2	8559355	8559359	-	AAACA	AT2G19830	8557646	8559808	Yes
2	8559361	8559365	-	AAACC	AT2G19830	8557646	8559808	Yes
2	8559403	8559407	-	AAACA	AT2G19830	8557646	8559808	Yes
2	8559495	8559499	-	GAACC	AT2G19830	8557646	8559808	Yes
2	8559694	8559698	-	AAACT	AT2G19830	8557646	8559808	Yes
2	8559704	8559708	-	AAACA	AT2G19830	8557646	8559808	Yes
2	8559710	8559714	-	AAACC	AT2G19830	8557646	8559808	Yes
2	8559727	8559731	-	GGACA	AT2G19830	8557646	8559808	Yes
2	8559797	8559801	-	GAACC	AT2G19830	8557646	8559808	Yes
2	8568583	8568587	+	AAACC	AT2G19850	8568569	8569890	No
2	8568814	8568818	+	GAACC	AT2G19850	8568569	8569890	No
2	8568831	8568835	+	AGACC	AT2G19850	8568569	8569890	No
2	8568840	8568844	+	AGACT	AT2G19850	8568569	8569890	No
2	8568920	8568924	+	AGACT	AT2G19850	8568569	8569890	No
2	8569118	8569122	+	GAACA	AT2G19850	8568569	8569890	No
2	8569271	8569275	+	GGACT	AT2G19850	8568569	8569890	No
2	8569367	8569371	+	AAACT	AT2G19850	8568569	8569890	No
2	8569443	8569447	+	AGACA	AT2G19850	8568569	8569890	No
2	8569482	8569486	+	GGACT	AT2G19850	8568569	8569890	No
2	8569651	8569655	+	GGACA	AT2G19850	8568569	8569890	No
2	8569723	8569727	+	GAACT	AT2G19850	8568569	8569890	No
2	8569837	8569841	+	GAACC	AT2G19850	8568569	8569890	No
2	8570646	8570650	+	AGACA	AT2G19860	8570607	8574067	Yes
2	8570702	8570706	+	AAACC	AT2G19860	8570607	8574067	Yes
2	8570983	8570987	+	AGACA	AT2G19860	8570607	8574067	Yes
2	8571201	8571205	+	AAACC	AT2G19860	8570607	8574067	Yes
2	8571609	8571613	+	GAACA	AT2G19860	8570607	8574067	Yes
2	8571673	8571677	+	GAACT	AT2G19860	8570607	8574067	Yes
2	8571899	8571903	+	AGACT	AT2G19860	8570607	8574067	Yes
2	8571932	8571936	+	GAACA	AT2G19860	8570607	8574067	Yes
2	8571936	8571940	+	AAACT	AT2G19860	8570607	8574067	Yes
2	8572060	8572064	+	AAACT	AT2G19860	8570607	8574067	Yes
2	8572192	8572196	+	GGACT	AT2G19860	8570607	8574067	Yes
2	8572214	8572218	+	AGACA	AT2G19860	8570607	8574067	Yes
2	8572223	8572227	+	GAACT	AT2G19860	8570607	8574067	Yes
2	8572444	8572448	+	GAACT	AT2G19860	8570607	8574067	Yes
2	8572476	8572480	+	GGACA	AT2G19860	8570607	8574067	Yes
2	8572586	8572590	+	AAACT	AT2G19860	8570607	8574067	Yes
2	8572613	8572617	+	GAACA	AT2G19860	8570607	8574067	Yes
2	8572770	8572774	+	AAACA	AT2G19860	8570607	8574067	Yes
2	8572860	8572864	+	AAACT	AT2G19860	8570607	8574067	Yes
2	8572933	8572937	+	GAACA	AT2G19860	8570607	8574067	Yes
2	8572951	8572955	+	AAACT	AT2G19860	8570607	8574067	Yes
2	8573241	8573245	+	GGACC	AT2G19860	8570607	8574067	Yes
2	8573248	8573252	+	GAACA	AT2G19860	8570607	8574067	Yes
2	8573311	8573315	+	AGACA	AT2G19860	8570607	8574067	Yes
2	8573327	8573331	+	AGACT	AT2G19860	8570607	8574067	Yes
2	8573393	8573397	+	GAACT	AT2G19860	8570607	8574067	Yes
2	8573407	8573411	+	AGACT	AT2G19860	8570607	8574067	Yes
2	8573733	8573737	+	GAACT	AT2G19860	8570607	8574067	Yes
2	8573752	8573756	+	AAACA	AT2G19860	8570607	8574067	Yes
2	8573819	8573823	+	AAACA	AT2G19860	8570607	8574067	Yes
2	8573887	8573891	+	GAACA	AT2G19860	8570607	8574067	Yes
2	8573895	8573899	+	AAACC	AT2G19860	8570607	8574067	Yes
2	8573951	8573955	+	GAACT	AT2G19860	8570607	8574067	Yes
2	8574002	8574006	+	AAACT	AT2G19860	8570607	8574067	Yes
2	8574054	8574058	+	AAACA	AT2G19860	8570607	8574067	Yes
2	8575892	8575896	+	AAACC	AT2G19870	8575785	8578002	Yes
2	8576095	8576099	+	AAACA	AT2G19870	8575785	8578002	Yes
2	8576159	8576163	+	AAACC	AT2G19870	8575785	8578002	Yes
2	8576243	8576247	+	GAACC	AT2G19870	8575785	8578002	Yes
2	8576418	8576422	+	AAACC	AT2G19870	8575785	8578002	Yes
2	8576451	8576455	+	AGACC	AT2G19870	8575785	8578002	Yes
2	8576637	8576641	+	AAACC	AT2G19870	8575785	8578002	Yes
2	8576692	8576696	+	GAACA	AT2G19870	8575785	8578002	Yes
2	8576705	8576709	+	GAACT	AT2G19870	8575785	8578002	Yes
2	8576758	8576762	+	AAACA	AT2G19870	8575785	8578002	Yes
2	8576805	8576809	+	GAACC	AT2G19870	8575785	8578002	Yes
2	8576894	8576898	+	AAACT	AT2G19870	8575785	8578002	Yes
2	8576926	8576930	+	AAACA	AT2G19870	8575785	8578002	Yes
2	8577089	8577093	+	AGACA	AT2G19870	8575785	8578002	Yes
2	8577129	8577133	+	AAACT	AT2G19870	8575785	8578002	Yes
2	8577140	8577144	+	AAACA	AT2G19870	8575785	8578002	Yes
2	8577151	8577155	+	AAACT	AT2G19870	8575785	8578002	Yes
2	8577189	8577193	+	AGACC	AT2G19870	8575785	8578002	Yes
2	8577246	8577250	+	GAACT	AT2G19870	8575785	8578002	Yes
2	8577320	8577324	+	GAACT	AT2G19870	8575785	8578002	Yes
2	8577386	8577390	+	AAACT	AT2G19870	8575785	8578002	Yes
2	8577447	8577451	+	GAACT	AT2G19870	8575785	8578002	Yes
2	8577464	8577468	+	AAACA	AT2G19870	8575785	8578002	Yes
2	8577839	8577843	+	GAACC	AT2G19870	8575785	8578002	Yes
2	8577844	8577848	+	AAACT	AT2G19870	8575785	8578002	Yes
2	8581389	8581393	+	AGACA	AT2G19880	8581088	8585500	Yes
2	8581433	8581437	+	AGACA	AT2G19880	8581088	8585500	Yes
2	8581549	8581553	+	GGACA	AT2G19880	8581088	8585500	Yes
2	8581589	8581593	+	GGACT	AT2G19880	8581088	8585500	Yes
2	8581785	8581789	+	AAACC	AT2G19880	8581088	8585500	Yes
2	8582327	8582331	+	AAACA	AT2G19880	8581088	8585500	Yes
2	8582379	8582383	+	GAACT	AT2G19880	8581088	8585500	Yes
2	8582403	8582407	+	AAACT	AT2G19880	8581088	8585500	Yes
2	8582448	8582452	+	GAACA	AT2G19880	8581088	8585500	Yes
2	8582675	8582679	+	AGACC	AT2G19880	8581088	8585500	Yes
2	8582728	8582732	+	AGACA	AT2G19880	8581088	8585500	Yes
2	8583175	8583179	+	AGACT	AT2G19880	8581088	8585500	Yes
2	8583188	8583192	+	GAACA	AT2G19880	8581088	8585500	Yes
2	8583241	8583245	+	AAACT	AT2G19880	8581088	8585500	Yes
2	8583257	8583261	+	GAACT	AT2G19880	8581088	8585500	Yes
2	8583298	8583302	+	AGACA	AT2G19880	8581088	8585500	Yes
2	8583386	8583390	+	AAACT	AT2G19880	8581088	8585500	Yes
2	8583402	8583406	+	AGACT	AT2G19880	8581088	8585500	Yes
2	8583416	8583420	+	GGACT	AT2G19880	8581088	8585500	Yes
2	8583588	8583592	+	GAACA	AT2G19880	8581088	8585500	Yes
2	8583730	8583734	+	AGACA	AT2G19880	8581088	8585500	Yes
2	8583990	8583994	+	AAACA	AT2G19880	8581088	8585500	Yes
2	8584056	8584060	+	GAACT	AT2G19880	8581088	8585500	Yes
2	8584069	8584073	+	AAACA	AT2G19880	8581088	8585500	Yes
2	8584073	8584077	+	AAACC	AT2G19880	8581088	8585500	Yes
2	8584119	8584123	+	GAACA	AT2G19880	8581088	8585500	Yes
2	8584242	8584246	+	AGACA	AT2G19880	8581088	8585500	Yes
2	8584364	8584368	+	GAACT	AT2G19880	8581088	8585500	Yes
2	8584609	8584613	+	GGACT	AT2G19880	8581088	8585500	Yes
2	8584656	8584660	+	AAACT	AT2G19880	8581088	8585500	Yes
2	8584761	8584765	+	AGACA	AT2G19880	8581088	8585500	Yes
2	8584815	8584819	+	AAACT	AT2G19880	8581088	8585500	Yes
2	8584925	8584929	+	GAACT	AT2G19880	8581088	8585500	Yes
2	8584987	8584991	+	GGACC	AT2G19880	8581088	8585500	Yes
2	8584997	8585001	+	AGACT	AT2G19880	8581088	8585500	Yes
2	8585014	8585018	+	AAACA	AT2G19880	8581088	8585500	Yes
2	8585121	8585125	+	AAACC	AT2G19880	8581088	8585500	Yes
2	8585183	8585187	+	AAACT	AT2G19880	8581088	8585500	Yes
2	8586197	8586201	+	AAACT	AT2G19890	8586050	8589637	No
2	8586302	8586306	+	GGACA	AT2G19890	8586050	8589637	No
2	8586327	8586331	+	GGACT	AT2G19890	8586050	8589637	No
2	8586512	8586516	+	GAACT	AT2G19890	8586050	8589637	No
2	8586535	8586539	+	AAACT	AT2G19890	8586050	8589637	No
2	8586696	8586700	+	AAACA	AT2G19890	8586050	8589637	No
2	8586709	8586713	+	GAACC	AT2G19890	8586050	8589637	No
2	8586788	8586792	+	AAACA	AT2G19890	8586050	8589637	No
2	8586806	8586810	+	AAACT	AT2G19890	8586050	8589637	No
2	8586865	8586869	+	AAACC	AT2G19890	8586050	8589637	No
2	8586905	8586909	+	AAACC	AT2G19890	8586050	8589637	No
2	8586919	8586923	+	GGACT	AT2G19890	8586050	8589637	No
2	8586932	8586936	+	AGACT	AT2G19890	8586050	8589637	No
2	8587053	8587057	+	AGACC	AT2G19890	8586050	8589637	No
2	8587086	8587090	+	AAACT	AT2G19890	8586050	8589637	No
2	8587103	8587107	+	AAACC	AT2G19890	8586050	8589637	No
2	8587114	8587118	+	AAACA	AT2G19890	8586050	8589637	No
2	8587139	8587143	+	GGACT	AT2G19890	8586050	8589637	No
2	8587252	8587256	+	GGACA	AT2G19890	8586050	8589637	No
2	8587273	8587277	+	GAACA	AT2G19890	8586050	8589637	No
2	8587361	8587365	+	AAACC	AT2G19890	8586050	8589637	No
2	8587442	8587446	+	GAACC	AT2G19890	8586050	8589637	No
2	8587501	8587505	+	AAACC	AT2G19890	8586050	8589637	No
2	8587921	8587925	+	AGACA	AT2G19890	8586050	8589637	No
2	8587981	8587985	+	AGACA	AT2G19890	8586050	8589637	No
2	8588131	8588135	+	AGACT	AT2G19890	8586050	8589637	No
2	8588295	8588299	+	GAACA	AT2G19890	8586050	8589637	No
2	8588337	8588341	+	AAACA	AT2G19890	8586050	8589637	No
2	8588397	8588401	+	AGACT	AT2G19890	8586050	8589637	No
2	8588486	8588490	+	GAACC	AT2G19890	8586050	8589637	No
2	8588580	8588584	+	GAACT	AT2G19890	8586050	8589637	No
2	8588596	8588600	+	GAACC	AT2G19890	8586050	8589637	No
2	8588706	8588710	+	AAACT	AT2G19890	8586050	8589637	No
2	8588791	8588795	+	AAACT	AT2G19890	8586050	8589637	No
2	8588873	8588877	+	AAACA	AT2G19890	8586050	8589637	No
2	8588878	8588882	+	AAACC	AT2G19890	8586050	8589637	No
2	8588926	8588930	+	AAACC	AT2G19890	8586050	8589637	No
2	8589117	8589121	+	AAACT	AT2G19890	8586050	8589637	No
2	8589277	8589281	+	AAACA	AT2G19890	8586050	8589637	No
2	8589290	8589294	+	GAACC	AT2G19890	8586050	8589637	No
2	8589455	8589459	+	AAACA	AT2G19890	8586050	8589637	No
2	8589459	8589463	+	AAACC	AT2G19890	8586050	8589637	No
2	8589466	8589470	+	AAACT	AT2G19890	8586050	8589637	No
2	8589483	8589487	+	AGACT	AT2G19890	8586050	8589637	No
2	8589619	8589623	+	GGACA	AT2G19890	8586050	8589637	No
2	8590089	8590093	+	AAACT	AT2G19893	8589953	8590324	No
2	8590250	8590254	+	AAACA	AT2G19893	8589953	8590324	No
2	8590288	8590292	+	GGACT	AT2G19893	8589953	8590324	No
2	8591826	8591830	-	AGACT	AT2G19900	8591808	8595559	No
2	8591849	8591853	-	AAACA	AT2G19900	8591808	8595559	No
2	8591943	8591947	-	AGACT	AT2G19900	8591808	8595559	No
2	8591991	8591995	-	AAACA	AT2G19900	8591808	8595559	No
2	8592095	8592099	-	AAACT	AT2G19900	8591808	8595559	No
2	8592277	8592281	-	GAACT	AT2G19900	8591808	8595559	No
2	8592368	8592372	-	GAACT	AT2G19900	8591808	8595559	No
2	8592385	8592389	-	GGACA	AT2G19900	8591808	8595559	No
2	8592464	8592468	-	AAACA	AT2G19900	8591808	8595559	No
2	8592546	8592550	-	GGACT	AT2G19900	8591808	8595559	No
2	8592574	8592578	-	GAACA	AT2G19900	8591808	8595559	No
2	8592584	8592588	-	AAACA	AT2G19900	8591808	8595559	No
2	8592619	8592623	-	GAACT	AT2G19900	8591808	8595559	No
2	8592904	8592908	-	AGACC	AT2G19900	8591808	8595559	No
2	8592928	8592932	-	AAACC	AT2G19900	8591808	8595559	No
2	8593087	8593091	-	AAACC	AT2G19900	8591808	8595559	No
2	8593199	8593203	-	AGACC	AT2G19900	8591808	8595559	No
2	8593210	8593214	-	GAACC	AT2G19900	8591808	8595559	No
2	8593216	8593220	-	GAACA	AT2G19900	8591808	8595559	No
2	8593231	8593235	-	AAACC	AT2G19900	8591808	8595559	No
2	8593241	8593245	-	AGACT	AT2G19900	8591808	8595559	No
2	8593313	8593317	-	GAACT	AT2G19900	8591808	8595559	No
2	8593326	8593330	-	AGACA	AT2G19900	8591808	8595559	No
2	8593338	8593342	-	AAACT	AT2G19900	8591808	8595559	No
2	8593467	8593471	-	AAACT	AT2G19900	8591808	8595559	No
2	8593487	8593491	-	AAACA	AT2G19900	8591808	8595559	No
2	8593511	8593515	-	GAACT	AT2G19900	8591808	8595559	No
2	8593525	8593529	-	GAACT	AT2G19900	8591808	8595559	No
2	8593706	8593710	-	GGACA	AT2G19900	8591808	8595559	No
2	8593776	8593780	-	AGACC	AT2G19900	8591808	8595559	No
2	8593998	8594002	-	GAACT	AT2G19900	8591808	8595559	No
2	8594003	8594007	-	AAACA	AT2G19900	8591808	8595559	No
2	8594033	8594037	-	GAACT	AT2G19900	8591808	8595559	No
2	8594056	8594060	-	AAACA	AT2G19900	8591808	8595559	No
2	8594080	8594084	-	GAACT	AT2G19900	8591808	8595559	No
2	8594094	8594098	-	AAACA	AT2G19900	8591808	8595559	No
2	8594101	8594105	-	GAACT	AT2G19900	8591808	8595559	No
2	8594136	8594140	-	GGACA	AT2G19900	8591808	8595559	No
2	8594160	8594164	-	GGACT	AT2G19900	8591808	8595559	No
2	8594187	8594191	-	AAACT	AT2G19900	8591808	8595559	No
2	8594197	8594201	-	AAACA	AT2G19900	8591808	8595559	No
2	8594201	8594205	-	GAACA	AT2G19900	8591808	8595559	No
2	8594247	8594251	-	AGACT	AT2G19900	8591808	8595559	No
2	8594254	8594258	-	GAACT	AT2G19900	8591808	8595559	No
2	8594274	8594278	-	AAACA	AT2G19900	8591808	8595559	No
2	8594522	8594526	-	GAACA	AT2G19900	8591808	8595559	No
2	8594537	8594541	-	GAACT	AT2G19900	8591808	8595559	No
2	8594670	8594674	-	AGACA	AT2G19900	8591808	8595559	No
2	8594804	8594808	-	AGACT	AT2G19900	8591808	8595559	No
2	8594822	8594826	-	AAACA	AT2G19900	8591808	8595559	No
2	8594829	8594833	-	GGACT	AT2G19900	8591808	8595559	No
2	8594907	8594911	-	GAACT	AT2G19900	8591808	8595559	No
2	8594959	8594963	-	GAACA	AT2G19900	8591808	8595559	No
2	8595015	8595019	-	AAACT	AT2G19900	8591808	8595559	No
2	8595071	8595075	-	AAACT	AT2G19900	8591808	8595559	No
2	8595133	8595137	-	AGACA	AT2G19900	8591808	8595559	No
2	8595159	8595163	-	GGACT	AT2G19900	8591808	8595559	No
2	8595379	8595383	-	AGACT	AT2G19900	8591808	8595559	No
2	8595501	8595505	-	AGACC	AT2G19900	8591808	8595559	No
2	8595626	8595630	-	AAACT	AT2G19910	8595605	8600931	No
2	8595741	8595745	-	GAACT	AT2G19910	8595605	8600931	No
2	8595766	8595770	-	AGACA	AT2G19910	8595605	8600931	No
2	8595813	8595817	-	AGACT	AT2G19910	8595605	8600931	No
2	8595817	8595821	-	GAACA	AT2G19910	8595605	8600931	No
2	8595905	8595909	-	GGACC	AT2G19910	8595605	8600931	No
2	8596001	8596005	-	GAACT	AT2G19910	8595605	8600931	No
2	8596023	8596027	-	AGACA	AT2G19910	8595605	8600931	No
2	8596238	8596242	-	AAACT	AT2G19910	8595605	8600931	No
2	8596320	8596324	-	GAACC	AT2G19910	8595605	8600931	No
2	8596341	8596345	-	AAACT	AT2G19910	8595605	8600931	No
2	8596402	8596406	-	GAACT	AT2G19910	8595605	8600931	No
2	8596459	8596463	-	GAACC	AT2G19910	8595605	8600931	No
2	8596709	8596713	-	GGACC	AT2G19910	8595605	8600931	No
2	8596901	8596905	-	GAACT	AT2G19910	8595605	8600931	No
2	8596937	8596941	-	AAACC	AT2G19910	8595605	8600931	No
2	8596958	8596962	-	GAACC	AT2G19910	8595605	8600931	No
2	8596976	8596980	-	GAACA	AT2G19910	8595605	8600931	No
2	8597004	8597008	-	GAACC	AT2G19910	8595605	8600931	No
2	8597017	8597021	-	AGACC	AT2G19910	8595605	8600931	No
2	8597033	8597037	-	AAACT	AT2G19910	8595605	8600931	No
2	8597188	8597192	-	AGACT	AT2G19910	8595605	8600931	No
2	8597230	8597234	-	AGACA	AT2G19910	8595605	8600931	No
2	8597376	8597380	-	AAACA	AT2G19910	8595605	8600931	No
2	8597550	8597554	-	AGACA	AT2G19910	8595605	8600931	No
2	8597587	8597591	-	GAACC	AT2G19910	8595605	8600931	No
2	8597696	8597700	-	AGACA	AT2G19910	8595605	8600931	No
2	8597821	8597825	-	AAACC	AT2G19910	8595605	8600931	No
2	8598083	8598087	-	GAACC	AT2G19910	8595605	8600931	No
2	8598128	8598132	-	GGACT	AT2G19910	8595605	8600931	No
2	8598222	8598226	-	AAACA	AT2G19910	8595605	8600931	No
2	8598235	8598239	-	GAACT	AT2G19910	8595605	8600931	No
2	8598316	8598320	-	AAACA	AT2G19910	8595605	8600931	No
2	8598393	8598397	-	GGACC	AT2G19910	8595605	8600931	No
2	8598399	8598403	-	GGACA	AT2G19910	8595605	8600931	No
2	8598587	8598591	-	GGACC	AT2G19910	8595605	8600931	No
2	8598606	8598610	-	GAACT	AT2G19910	8595605	8600931	No
2	8598628	8598632	-	AAACC	AT2G19910	8595605	8600931	No
2	8598743	8598747	-	GAACT	AT2G19910	8595605	8600931	No
2	8598839	8598843	-	AGACT	AT2G19910	8595605	8600931	No
2	8598914	8598918	-	AAACT	AT2G19910	8595605	8600931	No
2	8599082	8599086	-	AGACT	AT2G19910	8595605	8600931	No
2	8599164	8599168	-	AAACA	AT2G19910	8595605	8600931	No
2	8599200	8599204	-	AGACT	AT2G19910	8595605	8600931	No
2	8599399	8599403	-	AAACC	AT2G19910	8595605	8600931	No
2	8599471	8599475	-	GAACA	AT2G19910	8595605	8600931	No
2	8599479	8599483	-	GAACA	AT2G19910	8595605	8600931	No
2	8599508	8599512	-	AAACT	AT2G19910	8595605	8600931	No
2	8599542	8599546	-	GGACA	AT2G19910	8595605	8600931	No
2	8599911	8599915	-	AGACC	AT2G19910	8595605	8600931	No
2	8599923	8599927	-	AGACA	AT2G19910	8595605	8600931	No
2	8600014	8600018	-	GGACA	AT2G19910	8595605	8600931	No
2	8600024	8600028	-	GAACC	AT2G19910	8595605	8600931	No
2	8600180	8600184	-	GAACA	AT2G19910	8595605	8600931	No
2	8600240	8600244	-	GAACT	AT2G19910	8595605	8600931	No
2	8600317	8600321	-	AAACT	AT2G19910	8595605	8600931	No
2	8600452	8600456	-	GAACT	AT2G19910	8595605	8600931	No
2	8600515	8600519	-	GGACA	AT2G19910	8595605	8600931	No
2	8600551	8600555	-	AGACC	AT2G19910	8595605	8600931	No
2	8600587	8600591	-	AAACA	AT2G19910	8595605	8600931	No
2	8600621	8600625	-	AAACT	AT2G19910	8595605	8600931	No
2	8600632	8600636	-	AGACA	AT2G19910	8595605	8600931	No
2	8600663	8600667	-	AAACA	AT2G19910	8595605	8600931	No
2	8600689	8600693	-	AAACA	AT2G19910	8595605	8600931	No
2	8600748	8600752	-	GAACA	AT2G19910	8595605	8600931	No
2	8600783	8600787	-	AGACA	AT2G19910	8595605	8600931	No
2	8600797	8600801	-	GAACC	AT2G19910	8595605	8600931	No
2	8600835	8600839	-	AAACA	AT2G19910	8595605	8600931	No
2	8600874	8600878	-	AAACT	AT2G19910	8595605	8600931	No
2	8600888	8600892	-	AAACC	AT2G19910	8595605	8600931	No
2	8600913	8600917	-	AAACT	AT2G19910	8595605	8600931	No
2	8600928	8600932	-	AAACA	AT2G19910	8595605	8600931	No
2	8601987	8601991	-	AAACC	AT2G19920	8601858	8607052	No
2	8602084	8602088	-	GAACA	AT2G19920	8601858	8607052	No
2	8602218	8602222	-	GGACT	AT2G19920	8601858	8607052	No
2	8602259	8602263	-	GAACT	AT2G19920	8601858	8607052	No
2	8602348	8602352	-	AAACA	AT2G19920	8601858	8607052	No
2	8602491	8602495	-	GAACT	AT2G19920	8601858	8607052	No
2	8602535	8602539	-	AAACT	AT2G19920	8601858	8607052	No
2	8602589	8602593	-	AAACT	AT2G19920	8601858	8607052	No
2	8602708	8602712	-	GGACA	AT2G19920	8601858	8607052	No
2	8602772	8602776	-	AAACA	AT2G19920	8601858	8607052	No
2	8602838	8602842	-	GGACT	AT2G19920	8601858	8607052	No
2	8602951	8602955	-	GGACC	AT2G19920	8601858	8607052	No
2	8602983	8602987	-	GGACA	AT2G19920	8601858	8607052	No
2	8603092	8603096	-	AGACA	AT2G19920	8601858	8607052	No
2	8603129	8603133	-	GAACA	AT2G19920	8601858	8607052	No
2	8603141	8603145	-	GAACT	AT2G19920	8601858	8607052	No
2	8603153	8603157	-	AGACA	AT2G19920	8601858	8607052	No
2	8603198	8603202	-	GAACC	AT2G19920	8601858	8607052	No
2	8603245	8603249	-	AAACC	AT2G19920	8601858	8607052	No
2	8603258	8603262	-	AGACC	AT2G19920	8601858	8607052	No
2	8603429	8603433	-	GAACA	AT2G19920	8601858	8607052	No
2	8603469	8603473	-	AGACA	AT2G19920	8601858	8607052	No
2	8603483	8603487	-	GGACT	AT2G19920	8601858	8607052	No
2	8603605	8603609	-	AAACC	AT2G19920	8601858	8607052	No
2	8603609	8603613	-	AAACA	AT2G19920	8601858	8607052	No
2	8603717	8603721	-	GGACA	AT2G19920	8601858	8607052	No
2	8603751	8603755	-	AAACT	AT2G19920	8601858	8607052	No
2	8603790	8603794	-	AAACT	AT2G19920	8601858	8607052	No
2	8603930	8603934	-	AGACA	AT2G19920	8601858	8607052	No
2	8603969	8603973	-	AAACT	AT2G19920	8601858	8607052	No
2	8604001	8604005	-	AAACC	AT2G19920	8601858	8607052	No
2	8604039	8604043	-	AAACT	AT2G19920	8601858	8607052	No
2	8604084	8604088	-	AAACC	AT2G19920	8601858	8607052	No
2	8604252	8604256	-	GAACT	AT2G19920	8601858	8607052	No
2	8604384	8604388	-	AGACC	AT2G19920	8601858	8607052	No
2	8604440	8604444	-	GAACC	AT2G19920	8601858	8607052	No
2	8604460	8604464	-	AGACT	AT2G19920	8601858	8607052	No
2	8604476	8604480	-	AAACA	AT2G19920	8601858	8607052	No
2	8604649	8604653	-	GAACC	AT2G19920	8601858	8607052	No
2	8604797	8604801	-	GGACC	AT2G19920	8601858	8607052	No
2	8604816	8604820	-	GAACT	AT2G19920	8601858	8607052	No
2	8604838	8604842	-	AAACC	AT2G19920	8601858	8607052	No
2	8604927	8604931	-	GAACT	AT2G19920	8601858	8607052	No
2	8605023	8605027	-	AGACA	AT2G19920	8601858	8607052	No
2	8605374	8605378	-	AAACA	AT2G19920	8601858	8607052	No
2	8605462	8605466	-	AAACA	AT2G19920	8601858	8607052	No
2	8605667	8605671	-	GAACA	AT2G19920	8601858	8607052	No
2	8605675	8605679	-	GAACA	AT2G19920	8601858	8607052	No
2	8605704	8605708	-	AGACT	AT2G19920	8601858	8607052	No
2	8605854	8605858	-	AGACT	AT2G19920	8601858	8607052	No
2	8605933	8605937	-	AGACT	AT2G19920	8601858	8607052	No
2	8605967	8605971	-	GAACT	AT2G19920	8601858	8607052	No
2	8606007	8606011	-	AGACA	AT2G19920	8601858	8607052	No
2	8606155	8606159	-	AGACA	AT2G19920	8601858	8607052	No
2	8606311	8606315	-	GAACT	AT2G19920	8601858	8607052	No
2	8606567	8606571	-	GAACT	AT2G19920	8601858	8607052	No
2	8606666	8606670	-	AGACC	AT2G19920	8601858	8607052	No
2	8606702	8606706	-	AAACA	AT2G19920	8601858	8607052	No
2	8606736	8606740	-	AGACT	AT2G19920	8601858	8607052	No
2	8606747	8606751	-	AGACA	AT2G19920	8601858	8607052	No
2	8606778	8606782	-	AAACA	AT2G19920	8601858	8607052	No
2	8606804	8606808	-	AAACA	AT2G19920	8601858	8607052	No
2	8606910	8606914	-	AGACA	AT2G19920	8601858	8607052	No
2	8606921	8606925	-	GAACC	AT2G19920	8601858	8607052	No
2	8606964	8606968	-	GAACA	AT2G19920	8601858	8607052	No
2	8607046	8607050	-	GGACT	AT2G19920	8601858	8607052	No
2	8607621	8607625	-	GGACC	AT2G19930	8607340	8612648	No
2	8607717	8607721	-	GAACT	AT2G19930	8607340	8612648	No
2	8607739	8607743	-	AGACA	AT2G19930	8607340	8612648	No
2	8607811	8607815	-	AGACA	AT2G19930	8607340	8612648	No
2	8607871	8607875	-	AGACT	AT2G19930	8607340	8612648	No
2	8607990	8607994	-	AGACT	AT2G19930	8607340	8612648	No
2	8608014	8608018	-	GAACT	AT2G19930	8607340	8612648	No
2	8608036	8608040	-	AGACT	AT2G19930	8607340	8612648	No
2	8608090	8608094	-	AAACT	AT2G19930	8607340	8612648	No
2	8608189	8608193	-	GGACC	AT2G19930	8607340	8612648	No
2	8608213	8608217	-	GAACC	AT2G19930	8607340	8612648	No
2	8608224	8608228	-	AGACA	AT2G19930	8607340	8612648	No
2	8608325	8608329	-	AAACA	AT2G19930	8607340	8612648	No
2	8608457	8608461	-	GGACC	AT2G19930	8607340	8612648	No
2	8608627	8608631	-	GAACT	AT2G19930	8607340	8612648	No
2	8608711	8608715	-	GAACC	AT2G19930	8607340	8612648	No
2	8608720	8608724	-	AAACC	AT2G19930	8607340	8612648	No
2	8608727	8608731	-	AAACT	AT2G19930	8607340	8612648	No
2	8608819	8608823	-	AAACC	AT2G19930	8607340	8612648	No
2	8608975	8608979	-	AGACA	AT2G19930	8607340	8612648	No
2	8609109	8609113	-	AAACA	AT2G19930	8607340	8612648	No
2	8609221	8609225	-	GAACA	AT2G19930	8607340	8612648	No
2	8609255	8609259	-	AAACT	AT2G19930	8607340	8612648	No
2	8609284	8609288	-	AGACA	AT2G19930	8607340	8612648	No
2	8609321	8609325	-	GAACC	AT2G19930	8607340	8612648	No
2	8609619	8609623	-	GAACA	AT2G19930	8607340	8612648	No
2	8609841	8609845	-	GGACT	AT2G19930	8607340	8612648	No
2	8609884	8609888	-	AAACT	AT2G19930	8607340	8612648	No
2	8609950	8609954	-	AAACA	AT2G19930	8607340	8612648	No
2	8609963	8609967	-	GAACT	AT2G19930	8607340	8612648	No
2	8610047	8610051	-	GAACT	AT2G19930	8607340	8612648	No
2	8610114	8610118	-	AGACC	AT2G19930	8607340	8612648	No
2	8610134	8610138	-	GGACA	AT2G19930	8607340	8612648	No
2	8610308	8610312	-	GGACC	AT2G19930	8607340	8612648	No
2	8610327	8610331	-	GAACT	AT2G19930	8607340	8612648	No
2	8610349	8610353	-	AAACC	AT2G19930	8607340	8612648	No
2	8610356	8610360	-	GAACA	AT2G19930	8607340	8612648	No
2	8610461	8610465	-	GAACT	AT2G19930	8607340	8612648	No
2	8610557	8610561	-	AGACT	AT2G19930	8607340	8612648	No
2	8610636	8610640	-	AAACT	AT2G19930	8607340	8612648	No
2	8610804	8610808	-	GGACT	AT2G19930	8607340	8612648	No
2	8610886	8610890	-	GAACA	AT2G19930	8607340	8612648	No
2	8610921	8610925	-	GAACC	AT2G19930	8607340	8612648	No
2	8610980	8610984	-	AAACT	AT2G19930	8607340	8612648	No
2	8611201	8611205	-	GAACA	AT2G19930	8607340	8612648	No
2	8611211	8611215	-	GAACA	AT2G19930	8607340	8612648	No
2	8611278	8611282	-	AAACA	AT2G19930	8607340	8612648	No
2	8611298	8611302	-	AAACA	AT2G19930	8607340	8612648	No
2	8611477	8611481	-	AGACC	AT2G19930	8607340	8612648	No
2	8611638	8611642	-	GGACC	AT2G19930	8607340	8612648	No
2	8611671	8611675	-	GGACC	AT2G19930	8607340	8612648	No
2	8611718	8611722	-	AGACT	AT2G19930	8607340	8612648	No
2	8611940	8611944	-	GAACT	AT2G19930	8607340	8612648	No
2	8611986	8611990	-	AGACA	AT2G19930	8607340	8612648	No
2	8612115	8612119	-	AAACT	AT2G19930	8607340	8612648	No
2	8612119	8612123	-	AAACA	AT2G19930	8607340	8612648	No
2	8612155	8612159	-	AGACA	AT2G19930	8607340	8612648	No
2	8612177	8612181	-	GAACT	AT2G19930	8607340	8612648	No
2	8612323	8612327	-	AGACT	AT2G19930	8607340	8612648	No
2	8612329	8612333	-	AGACA	AT2G19930	8607340	8612648	No
2	8612362	8612366	-	AAACA	AT2G19930	8607340	8612648	No
2	8612388	8612392	-	AAACA	AT2G19930	8607340	8612648	No
2	8612555	8612559	-	AAACT	AT2G19930	8607340	8612648	No
2	8612979	8612983	+	GAACT	AT2G19940	8612926	8616117	Yes
2	8613227	8613231	+	AAACT	AT2G19940	8612926	8616117	Yes
2	8613457	8613461	+	AAACC	AT2G19940	8612926	8616117	Yes
2	8613680	8613684	+	AAACA	AT2G19940	8612926	8616117	Yes
2	8613799	8613803	+	AAACC	AT2G19940	8612926	8616117	Yes
2	8614037	8614041	+	GAACC	AT2G19940	8612926	8616117	Yes
2	8614056	8614060	+	AAACT	AT2G19940	8612926	8616117	Yes
2	8614132	8614136	+	GAACA	AT2G19940	8612926	8616117	Yes
2	8614235	8614239	+	GAACT	AT2G19940	8612926	8616117	Yes
2	8614286	8614290	+	GAACT	AT2G19940	8612926	8616117	Yes
2	8614347	8614351	+	GGACT	AT2G19940	8612926	8616117	Yes
2	8614543	8614547	+	GGACA	AT2G19940	8612926	8616117	Yes
2	8614725	8614729	+	AAACA	AT2G19940	8612926	8616117	Yes
2	8614733	8614737	+	AAACA	AT2G19940	8612926	8616117	Yes
2	8614798	8614802	+	GAACA	AT2G19940	8612926	8616117	Yes
2	8614940	8614944	+	AAACT	AT2G19940	8612926	8616117	Yes
2	8615018	8615022	+	GAACA	AT2G19940	8612926	8616117	Yes
2	8615128	8615132	+	AAACC	AT2G19940	8612926	8616117	Yes
2	8615211	8615215	+	GAACC	AT2G19940	8612926	8616117	Yes
2	8615367	8615371	+	GGACA	AT2G19940	8612926	8616117	Yes
2	8615481	8615485	+	AAACT	AT2G19940	8612926	8616117	Yes
2	8615569	8615573	+	GGACA	AT2G19940	8612926	8616117	Yes
2	8615612	8615616	+	AAACA	AT2G19940	8612926	8616117	Yes
2	8615839	8615843	+	AGACA	AT2G19940	8612926	8616117	Yes
2	8615908	8615912	+	GAACC	AT2G19940	8612926	8616117	Yes
2	8615974	8615978	+	GAACT	AT2G19940	8612926	8616117	Yes
2	8616042	8616046	+	AAACT	AT2G19940	8612926	8616117	Yes
2	8616047	8616051	+	AAACC	AT2G19940	8612926	8616117	Yes
2	8616053	8616057	-	GAACT	AT2G19950	8615971	8621774	Yes
2	8616078	8616082	+	AAACC	AT2G19940	8612926	8616117	Yes
2	8616083	8616087	+	GAACT	AT2G19940	8612926	8616117	Yes
2	8616178	8616182	-	GAACA	AT2G19950	8615971	8621774	Yes
2	8616240	8616244	-	AAACT	AT2G19950	8615971	8621774	Yes
2	8616249	8616253	-	AGACT	AT2G19950	8615971	8621774	Yes
2	8616345	8616349	-	AGACT	AT2G19950	8615971	8621774	Yes
2	8616429	8616433	-	GAACT	AT2G19950	8615971	8621774	Yes
2	8616551	8616555	-	GAACA	AT2G19950	8615971	8621774	Yes
2	8616677	8616681	-	AGACT	AT2G19950	8615971	8621774	Yes
2	8616685	8616689	-	AAACT	AT2G19950	8615971	8621774	Yes
2	8616813	8616817	-	AGACA	AT2G19950	8615971	8621774	Yes
2	8616931	8616935	-	AGACA	AT2G19950	8615971	8621774	Yes
2	8617014	8617018	-	AAACT	AT2G19950	8615971	8621774	Yes
2	8617160	8617164	-	AGACT	AT2G19950	8615971	8621774	Yes
2	8617172	8617176	-	AAACA	AT2G19950	8615971	8621774	Yes
2	8617265	8617269	-	GAACT	AT2G19950	8615971	8621774	Yes
2	8617290	8617294	-	GAACT	AT2G19950	8615971	8621774	Yes
2	8617428	8617432	-	AAACA	AT2G19950	8615971	8621774	Yes
2	8617492	8617496	-	AGACC	AT2G19950	8615971	8621774	Yes
2	8617573	8617577	-	AAACC	AT2G19950	8615971	8621774	Yes
2	8617593	8617597	-	AGACC	AT2G19950	8615971	8621774	Yes
2	8617636	8617640	-	GGACT	AT2G19950	8615971	8621774	Yes
2	8617743	8617747	-	GAACA	AT2G19950	8615971	8621774	Yes
2	8617889	8617893	-	AAACT	AT2G19950	8615971	8621774	Yes
2	8617926	8617930	-	GGACC	AT2G19950	8615971	8621774	Yes
2	8618019	8618023	-	AAACA	AT2G19950	8615971	8621774	Yes
2	8618192	8618196	-	GAACA	AT2G19950	8615971	8621774	Yes
2	8618230	8618234	-	GAACA	AT2G19950	8615971	8621774	Yes
2	8618238	8618242	-	AAACT	AT2G19950	8615971	8621774	Yes
2	8618346	8618350	-	AAACC	AT2G19950	8615971	8621774	Yes
2	8618372	8618376	-	GGACA	AT2G19950	8615971	8621774	Yes
2	8618442	8618446	-	AAACA	AT2G19950	8615971	8621774	Yes
2	8618508	8618512	-	GAACT	AT2G19950	8615971	8621774	Yes
2	8618538	8618542	-	GAACA	AT2G19950	8615971	8621774	Yes
2	8618561	8618565	-	GGACA	AT2G19950	8615971	8621774	Yes
2	8618618	8618622	-	AAACT	AT2G19950	8615971	8621774	Yes
2	8618635	8618639	-	AAACT	AT2G19950	8615971	8621774	Yes
2	8618691	8618695	-	AAACC	AT2G19950	8615971	8621774	Yes
2	8618811	8618815	-	AGACA	AT2G19950	8615971	8621774	Yes
2	8618865	8618869	-	GAACT	AT2G19950	8615971	8621774	Yes
2	8618892	8618896	-	AGACA	AT2G19950	8615971	8621774	Yes
2	8618936	8618940	-	AAACA	AT2G19950	8615971	8621774	Yes
2	8618952	8618956	-	AAACT	AT2G19950	8615971	8621774	Yes
2	8619080	8619084	-	AGACC	AT2G19950	8615971	8621774	Yes
2	8619097	8619101	-	AAACA	AT2G19950	8615971	8621774	Yes
2	8619177	8619181	-	AGACT	AT2G19950	8615971	8621774	Yes
2	8619194	8619198	-	AAACA	AT2G19950	8615971	8621774	Yes
2	8619215	8619219	-	AGACA	AT2G19950	8615971	8621774	Yes
2	8619447	8619451	-	AAACA	AT2G19950	8615971	8621774	Yes
2	8619461	8619465	-	AAACT	AT2G19950	8615971	8621774	Yes
2	8619544	8619548	-	AGACA	AT2G19950	8615971	8621774	Yes
2	8619678	8619682	-	AAACA	AT2G19950	8615971	8621774	Yes
2	8619684	8619688	-	AAACT	AT2G19950	8615971	8621774	Yes
2	8619755	8619759	-	GGACT	AT2G19950	8615971	8621774	Yes
2	8620158	8620162	-	GAACC	AT2G19950	8615971	8621774	Yes
2	8620164	8620168	-	GAACA	AT2G19950	8615971	8621774	Yes
2	8620336	8620340	-	GAACC	AT2G19950	8615971	8621774	Yes
2	8620589	8620593	-	AGACA	AT2G19950	8615971	8621774	Yes
2	8620701	8620705	-	AAACT	AT2G19950	8615971	8621774	Yes
2	8620824	8620828	-	GAACA	AT2G19950	8615971	8621774	Yes
2	8620954	8620958	-	AAACA	AT2G19950	8615971	8621774	Yes
2	8621056	8621060	-	GAACA	AT2G19950	8615971	8621774	Yes
2	8621360	8621364	-	AAACA	AT2G19950	8615971	8621774	Yes
2	8621364	8621368	-	GAACA	AT2G19950	8615971	8621774	Yes
2	8621412	8621416	-	AAACA	AT2G19950	8615971	8621774	Yes
2	8621498	8621502	-	AGACT	AT2G19950	8615971	8621774	Yes
2	8622007	8622011	+	AGACT	AT2G19960	8621965	8622851	No
2	8622240	8622244	+	AGACA	AT2G19960	8621965	8622851	No
2	8622251	8622255	+	GAACA	AT2G19960	8621965	8622851	No
2	8622269	8622273	+	GAACA	AT2G19960	8621965	8622851	No
2	8622372	8622376	+	GAACA	AT2G19960	8621965	8622851	No
2	8622410	8622414	+	GAACT	AT2G19960	8621965	8622851	No
2	8622469	8622473	+	AGACT	AT2G19960	8621965	8622851	No
2	8622736	8622740	+	GAACT	AT2G19960	8621965	8622851	No
2	8622795	8622799	+	AGACA	AT2G19960	8621965	8622851	No
2	8623732	8623736	-	AAACA	AT2G19970	8623699	8624624	No
2	8623814	8623818	-	AAACC	AT2G19970	8623699	8624624	No
2	8624049	8624053	-	GGACA	AT2G19970	8623699	8624624	No
2	8624089	8624093	-	AAACT	AT2G19970	8623699	8624624	No
2	8624140	8624144	-	GGACC	AT2G19970	8623699	8624624	No
2	8624184	8624188	-	GGACC	AT2G19970	8623699	8624624	No
2	8624196	8624200	-	AGACA	AT2G19970	8623699	8624624	No
2	8624235	8624239	-	AGACA	AT2G19970	8623699	8624624	No
2	8624270	8624274	-	AAACC	AT2G19970	8623699	8624624	No
2	8624275	8624279	-	GAACA	AT2G19970	8623699	8624624	No
2	8624361	8624365	-	AGACC	AT2G19970	8623699	8624624	No
2	8624455	8624459	-	AAACC	AT2G19970	8623699	8624624	No
2	8624467	8624471	-	AAACA	AT2G19970	8623699	8624624	No
2	8624481	8624485	-	GAACC	AT2G19970	8623699	8624624	No
2	8624507	8624511	-	GAACA	AT2G19970	8623699	8624624	No
2	8624592	8624596	-	AAACC	AT2G19970	8623699	8624624	No
2	8627646	8627650	-	AGACA	AT2G19980	8627536	8628220	No
2	8627844	8627848	-	GAACC	AT2G19980	8627536	8628220	No
2	8627926	8627930	-	GGACA	AT2G19980	8627536	8628220	No
2	8627998	8628002	-	AGACT	AT2G19980	8627536	8628220	No
2	8628042	8628046	-	AAACT	AT2G19980	8627536	8628220	No
2	8628049	8628053	-	GGACC	AT2G19980	8627536	8628220	No
2	8628107	8628111	-	AAACA	AT2G19980	8627536	8628220	No
2	8630198	8630202	-	GGACA	AT2G19990	8629857	8630688	No
2	8630327	8630331	-	GGACC	AT2G19990	8629857	8630688	No
2	8630352	8630356	-	AGACT	AT2G19990	8629857	8630688	No
2	8630398	8630402	-	AAACT	AT2G19990	8629857	8630688	No
2	8630417	8630421	-	GGACC	AT2G19990	8629857	8630688	No
2	8630471	8630475	-	AAACC	AT2G19990	8629857	8630688	No
2	8630616	8630620	-	AAACA	AT2G19990	8629857	8630688	No
2	8631999	8632003	-	AAACT	AT2G20000	8631959	8637300	Yes
2	8632011	8632015	-	AAACC	AT2G20000	8631959	8637300	Yes
2	8632052	8632056	-	AAACC	AT2G20000	8631959	8637300	Yes
2	8632181	8632185	-	AAACC	AT2G20000	8631959	8637300	Yes
2	8632214	8632218	-	GAACT	AT2G20000	8631959	8637300	Yes
2	8632260	8632264	-	GAACC	AT2G20000	8631959	8637300	Yes
2	8632278	8632282	-	AGACC	AT2G20000	8631959	8637300	Yes
2	8632302	8632306	-	GAACC	AT2G20000	8631959	8637300	Yes
2	8632320	8632324	-	AAACC	AT2G20000	8631959	8637300	Yes
2	8632376	8632380	-	AAACA	AT2G20000	8631959	8637300	Yes
2	8632396	8632400	-	AAACT	AT2G20000	8631959	8637300	Yes
2	8632452	8632456	-	AAACA	AT2G20000	8631959	8637300	Yes
2	8632498	8632502	-	AAACC	AT2G20000	8631959	8637300	Yes
2	8632547	8632551	-	AAACA	AT2G20000	8631959	8637300	Yes
2	8632694	8632698	-	AAACC	AT2G20000	8631959	8637300	Yes
2	8632798	8632802	-	AAACA	AT2G20000	8631959	8637300	Yes
2	8632859	8632863	-	GGACA	AT2G20000	8631959	8637300	Yes
2	8632894	8632898	-	AAACC	AT2G20000	8631959	8637300	Yes
2	8632989	8632993	-	AGACA	AT2G20000	8631959	8637300	Yes
2	8633236	8633240	-	AGACC	AT2G20000	8631959	8637300	Yes
2	8633244	8633248	-	GGACC	AT2G20000	8631959	8637300	Yes
2	8633397	8633401	-	GAACT	AT2G20000	8631959	8637300	Yes
2	8633425	8633429	-	AGACA	AT2G20000	8631959	8637300	Yes
2	8633518	8633522	-	AAACA	AT2G20000	8631959	8637300	Yes
2	8633643	8633647	-	GAACT	AT2G20000	8631959	8637300	Yes
2	8633833	8633837	-	AAACT	AT2G20000	8631959	8637300	Yes
2	8633905	8633909	-	GAACC	AT2G20000	8631959	8637300	Yes
2	8633972	8633976	-	AGACT	AT2G20000	8631959	8637300	Yes
2	8633992	8633996	-	GGACA	AT2G20000	8631959	8637300	Yes
2	8634003	8634007	-	AAACC	AT2G20000	8631959	8637300	Yes
2	8634034	8634038	-	AAACA	AT2G20000	8631959	8637300	Yes
2	8634070	8634074	-	AAACA	AT2G20000	8631959	8637300	Yes
2	8634143	8634147	-	GAACC	AT2G20000	8631959	8637300	Yes
2	8634292	8634296	-	AAACA	AT2G20000	8631959	8637300	Yes
2	8634312	8634316	-	GGACA	AT2G20000	8631959	8637300	Yes
2	8634385	8634389	-	GAACA	AT2G20000	8631959	8637300	Yes
2	8634424	8634428	-	AAACA	AT2G20000	8631959	8637300	Yes
2	8634447	8634451	-	AGACT	AT2G20000	8631959	8637300	Yes
2	8634483	8634487	-	AGACT	AT2G20000	8631959	8637300	Yes
2	8634741	8634745	-	AAACT	AT2G20000	8631959	8637300	Yes
2	8634747	8634751	-	AAACC	AT2G20000	8631959	8637300	Yes
2	8635149	8635153	-	GAACA	AT2G20000	8631959	8637300	Yes
2	8635223	8635227	-	AAACA	AT2G20000	8631959	8637300	Yes
2	8635260	8635264	-	AAACA	AT2G20000	8631959	8637300	Yes
2	8635299	8635303	-	AAACA	AT2G20000	8631959	8637300	Yes
2	8635360	8635364	-	AAACA	AT2G20000	8631959	8637300	Yes
2	8635469	8635473	-	GAACA	AT2G20000	8631959	8637300	Yes
2	8635515	8635519	-	AGACC	AT2G20000	8631959	8637300	Yes
2	8635532	8635536	-	AAACA	AT2G20000	8631959	8637300	Yes
2	8635671	8635675	-	GGACT	AT2G20000	8631959	8637300	Yes
2	8635764	8635768	-	GGACC	AT2G20000	8631959	8637300	Yes
2	8635783	8635787	-	AAACA	AT2G20000	8631959	8637300	Yes
2	8635855	8635859	-	GAACC	AT2G20000	8631959	8637300	Yes
2	8635898	8635902	-	GGACC	AT2G20000	8631959	8637300	Yes
2	8635950	8635954	-	GAACA	AT2G20000	8631959	8637300	Yes
2	8636383	8636387	-	GAACT	AT2G20000	8631959	8637300	Yes
2	8636870	8636874	-	AAACA	AT2G20000	8631959	8637300	Yes
2	8636879	8636883	-	GGACT	AT2G20000	8631959	8637300	Yes
2	8636948	8636952	-	AAACC	AT2G20000	8631959	8637300	Yes
2	8636955	8636959	-	AAACA	AT2G20000	8631959	8637300	Yes
2	8637049	8637053	-	AAACA	AT2G20000	8631959	8637300	Yes
2	8637056	8637060	-	AGACT	AT2G20000	8631959	8637300	Yes
2	8637114	8637118	-	GGACT	AT2G20000	8631959	8637300	Yes
2	8637122	8637126	-	AAACA	AT2G20000	8631959	8637300	Yes
2	8637668	8637672	-	AAACT	AT2G20010	8637663	8641631	Yes
2	8637945	8637949	-	AAACC	AT2G20010	8637663	8641631	Yes
2	8638004	8638008	-	AGACC	AT2G20010	8637663	8641631	Yes
2	8638029	8638033	-	GAACC	AT2G20010	8637663	8641631	Yes
2	8638066	8638070	-	AAACA	AT2G20010	8637663	8641631	Yes
2	8638071	8638075	-	GAACC	AT2G20010	8637663	8641631	Yes
2	8638312	8638316	-	AGACT	AT2G20010	8637663	8641631	Yes
2	8638338	8638342	-	GGACC	AT2G20010	8637663	8641631	Yes
2	8638390	8638394	-	GGACA	AT2G20010	8637663	8641631	Yes
2	8638406	8638410	-	GAACC	AT2G20010	8637663	8641631	Yes
2	8638608	8638612	-	GAACA	AT2G20010	8637663	8641631	Yes
2	8638670	8638674	-	AAACA	AT2G20010	8637663	8641631	Yes
2	8638697	8638701	-	GGACA	AT2G20010	8637663	8641631	Yes
2	8638833	8638837	-	AGACT	AT2G20010	8637663	8641631	Yes
2	8639038	8639042	-	AGACA	AT2G20010	8637663	8641631	Yes
2	8639043	8639047	-	GGACT	AT2G20010	8637663	8641631	Yes
2	8639111	8639115	-	AGACA	AT2G20010	8637663	8641631	Yes
2	8639160	8639164	-	AAACT	AT2G20010	8637663	8641631	Yes
2	8639716	8639720	-	GAACA	AT2G20010	8637663	8641631	Yes
2	8639733	8639737	-	AGACA	AT2G20010	8637663	8641631	Yes
2	8639963	8639967	-	AAACT	AT2G20010	8637663	8641631	Yes
2	8640015	8640019	-	AGACT	AT2G20010	8637663	8641631	Yes
2	8640086	8640090	-	AGACA	AT2G20010	8637663	8641631	Yes
2	8640239	8640243	-	AAACA	AT2G20010	8637663	8641631	Yes
2	8640371	8640375	-	AGACT	AT2G20010	8637663	8641631	Yes
2	8640394	8640398	-	GAACA	AT2G20010	8637663	8641631	Yes
2	8640580	8640584	-	GAACT	AT2G20010	8637663	8641631	Yes
2	8640613	8640617	-	AGACC	AT2G20010	8637663	8641631	Yes
2	8641116	8641120	-	AAACT	AT2G20010	8637663	8641631	Yes
2	8641432	8641436	-	GAACA	AT2G20010	8637663	8641631	Yes
2	8641592	8641596	-	AGACA	AT2G20010	8637663	8641631	Yes
2	8641614	8641618	-	AAACA	AT2G20010	8637663	8641631	Yes
2	8644424	8644428	+	AAACC	AT2G20020	8644369	8647291	Yes
2	8644473	8644477	+	AAACT	AT2G20020	8644369	8647291	Yes
2	8644611	8644615	+	GAACT	AT2G20020	8644369	8647291	Yes
2	8644634	8644638	+	GGACC	AT2G20020	8644369	8647291	Yes
2	8644785	8644789	+	AAACC	AT2G20020	8644369	8647291	Yes
2	8644797	8644801	+	GGACC	AT2G20020	8644369	8647291	Yes
2	8644806	8644810	+	AGACC	AT2G20020	8644369	8647291	Yes
2	8644814	8644818	+	GAACA	AT2G20020	8644369	8647291	Yes
2	8644818	8644822	+	AAACC	AT2G20020	8644369	8647291	Yes
2	8644992	8644996	+	GGACC	AT2G20020	8644369	8647291	Yes
2	8645017	8645021	+	GGACT	AT2G20020	8644369	8647291	Yes
2	8645118	8645122	+	AAACC	AT2G20020	8644369	8647291	Yes
2	8645233	8645237	+	AGACA	AT2G20020	8644369	8647291	Yes
2	8645344	8645348	+	AGACA	AT2G20020	8644369	8647291	Yes
2	8645401	8645405	+	AGACT	AT2G20020	8644369	8647291	Yes
2	8645491	8645495	+	GAACA	AT2G20020	8644369	8647291	Yes
2	8645602	8645606	+	GAACT	AT2G20020	8644369	8647291	Yes
2	8645771	8645775	+	AAACT	AT2G20020	8644369	8647291	Yes
2	8645785	8645789	+	GGACA	AT2G20020	8644369	8647291	Yes
2	8645790	8645794	+	AGACC	AT2G20020	8644369	8647291	Yes
2	8646154	8646158	+	AAACT	AT2G20020	8644369	8647291	Yes
2	8646226	8646230	+	GAACC	AT2G20020	8644369	8647291	Yes
2	8646410	8646414	+	GAACC	AT2G20020	8644369	8647291	Yes
2	8646438	8646442	+	AAACT	AT2G20020	8644369	8647291	Yes
2	8646451	8646455	+	GAACC	AT2G20020	8644369	8647291	Yes
2	8646473	8646477	+	GAACT	AT2G20020	8644369	8647291	Yes
2	8646610	8646614	+	AGACC	AT2G20020	8644369	8647291	Yes
2	8646620	8646624	+	GAACC	AT2G20020	8644369	8647291	Yes
2	8646632	8646636	+	GAACC	AT2G20020	8644369	8647291	Yes
2	8646639	8646643	+	AAACA	AT2G20020	8644369	8647291	Yes
2	8646659	8646663	+	AAACA	AT2G20020	8644369	8647291	Yes
2	8646692	8646696	+	AAACA	AT2G20020	8644369	8647291	Yes
2	8646711	8646715	+	GGACT	AT2G20020	8644369	8647291	Yes
2	8646748	8646752	+	AGACA	AT2G20020	8644369	8647291	Yes
2	8646797	8646801	+	GGACC	AT2G20020	8644369	8647291	Yes
2	8646824	8646828	+	AAACA	AT2G20020	8644369	8647291	Yes
2	8646871	8646875	+	AGACT	AT2G20020	8644369	8647291	Yes
2	8647050	8647054	+	GAACA	AT2G20020	8644369	8647291	Yes
2	8647067	8647071	+	GAACT	AT2G20020	8644369	8647291	Yes
2	8647076	8647080	+	AAACT	AT2G20020	8644369	8647291	Yes
2	8647242	8647246	+	AAACT	AT2G20020	8644369	8647291	Yes
2	8647734	8647738	+	AAACA	AT2G20030	8647721	8649225	No
2	8647758	8647762	+	AAACA	AT2G20030	8647721	8649225	No
2	8647808	8647812	+	AAACA	AT2G20030	8647721	8649225	No
2	8647863	8647867	+	AGACT	AT2G20030	8647721	8649225	No
2	8648027	8648031	+	AGACC	AT2G20030	8647721	8649225	No
2	8648074	8648078	+	GGACT	AT2G20030	8647721	8649225	No
2	8648167	8648171	+	AAACA	AT2G20030	8647721	8649225	No
2	8648242	8648246	+	AGACA	AT2G20030	8647721	8649225	No
2	8648310	8648314	+	AAACA	AT2G20030	8647721	8649225	No
2	8648376	8648380	+	GAACC	AT2G20030	8647721	8649225	No
2	8648387	8648391	+	AGACA	AT2G20030	8647721	8649225	No
2	8648400	8648404	+	AGACT	AT2G20030	8647721	8649225	No
2	8648438	8648442	+	GAACT	AT2G20030	8647721	8649225	No
2	8648520	8648524	+	GAACA	AT2G20030	8647721	8649225	No
2	8648536	8648540	+	AAACT	AT2G20030	8647721	8649225	No
2	8648589	8648593	+	GAACC	AT2G20030	8647721	8649225	No
2	8648706	8648710	+	GGACA	AT2G20030	8647721	8649225	No
2	8648751	8648755	+	AGACT	AT2G20030	8647721	8649225	No
2	8648955	8648959	+	AAACA	AT2G20030	8647721	8649225	No
2	8649056	8649060	+	AAACT	AT2G20030	8647721	8649225	No
2	8649097	8649101	+	AAACT	AT2G20030	8647721	8649225	No
2	8649135	8649139	+	GGACC	AT2G20030	8647721	8649225	No
2	8649198	8649202	+	AGACT	AT2G20030	8647721	8649225	No
2	8649210	8649214	+	AAACT	AT2G20030	8647721	8649225	No
2	8649665	8649669	-	AGACC	AT2G20050	8649434	8654819	Yes
2	8649689	8649693	-	AAACA	AT2G20050	8649434	8654819	Yes
2	8649708	8649712	-	AAACA	AT2G20050	8649434	8654819	Yes
2	8649761	8649765	-	AAACC	AT2G20050	8649434	8654819	Yes
2	8649775	8649779	-	AGACA	AT2G20050	8649434	8654819	Yes
2	8649796	8649800	-	AAACT	AT2G20050	8649434	8654819	Yes
2	8649839	8649843	-	AAACT	AT2G20050	8649434	8654819	Yes
2	8649960	8649964	-	AAACA	AT2G20050	8649434	8654819	Yes
2	8650003	8650007	-	AAACC	AT2G20050	8649434	8654819	Yes
2	8650034	8650038	-	AAACT	AT2G20050	8649434	8654819	Yes
2	8650441	8650445	-	GAACA	AT2G20050	8649434	8654819	Yes
2	8650476	8650480	-	AGACT	AT2G20050	8649434	8654819	Yes
2	8650671	8650675	-	AAACT	AT2G20050	8649434	8654819	Yes
2	8650719	8650723	-	AAACT	AT2G20050	8649434	8654819	Yes
2	8650736	8650740	-	AGACA	AT2G20050	8649434	8654819	Yes
2	8650835	8650839	-	GAACA	AT2G20050	8649434	8654819	Yes
2	8650857	8650861	-	AAACA	AT2G20050	8649434	8654819	Yes
2	8651045	8651049	-	AGACT	AT2G20050	8649434	8654819	Yes
2	8651067	8651071	-	GGACA	AT2G20050	8649434	8654819	Yes
2	8651147	8651151	-	AGACC	AT2G20050	8649434	8654819	Yes
2	8651224	8651228	-	AGACA	AT2G20050	8649434	8654819	Yes
2	8651229	8651233	-	GGACA	AT2G20050	8649434	8654819	Yes
2	8651425	8651429	-	GAACT	AT2G20050	8649434	8654819	Yes
2	8651487	8651491	-	GAACA	AT2G20050	8649434	8654819	Yes
2	8651617	8651621	-	AAACT	AT2G20050	8649434	8654819	Yes
2	8651624	8651628	-	GGACC	AT2G20050	8649434	8654819	Yes
2	8651680	8651684	-	AGACT	AT2G20050	8649434	8654819	Yes
2	8651722	8651726	-	AAACA	AT2G20050	8649434	8654819	Yes
2	8651726	8651730	-	GGACA	AT2G20050	8649434	8654819	Yes
2	8651835	8651839	-	AAACT	AT2G20050	8649434	8654819	Yes
2	8651893	8651897	-	GAACA	AT2G20050	8649434	8654819	Yes
2	8652048	8652052	-	GAACT	AT2G20050	8649434	8654819	Yes
2	8652066	8652070	-	AAACA	AT2G20050	8649434	8654819	Yes
2	8652249	8652253	-	GGACT	AT2G20050	8649434	8654819	Yes
2	8652302	8652306	-	AAACA	AT2G20050	8649434	8654819	Yes
2	8652359	8652363	-	AAACA	AT2G20050	8649434	8654819	Yes
2	8652405	8652409	-	GGACT	AT2G20050	8649434	8654819	Yes
2	8652437	8652441	-	AAACT	AT2G20050	8649434	8654819	Yes
2	8652593	8652597	-	AAACC	AT2G20050	8649434	8654819	Yes
2	8652630	8652634	-	GGACA	AT2G20050	8649434	8654819	Yes
2	8652706	8652710	-	GAACT	AT2G20050	8649434	8654819	Yes
2	8652779	8652783	-	GAACT	AT2G20050	8649434	8654819	Yes
2	8652904	8652908	-	GGACT	AT2G20050	8649434	8654819	Yes
2	8652942	8652946	-	GGACA	AT2G20050	8649434	8654819	Yes
2	8652948	8652952	-	AAACT	AT2G20050	8649434	8654819	Yes
2	8653018	8653022	-	AAACA	AT2G20050	8649434	8654819	Yes
2	8653240	8653244	-	AGACA	AT2G20050	8649434	8654819	Yes
2	8653279	8653283	-	GAACT	AT2G20050	8649434	8654819	Yes
2	8653310	8653314	-	AGACT	AT2G20050	8649434	8654819	Yes
2	8653320	8653324	-	AGACC	AT2G20050	8649434	8654819	Yes
2	8653439	8653443	-	AGACC	AT2G20050	8649434	8654819	Yes
2	8653450	8653454	-	AGACT	AT2G20050	8649434	8654819	Yes
2	8653576	8653580	-	GGACT	AT2G20050	8649434	8654819	Yes
2	8653679	8653683	-	AGACA	AT2G20050	8649434	8654819	Yes
2	8653974	8653978	-	AGACC	AT2G20050	8649434	8654819	Yes
2	8654170	8654174	-	AAACT	AT2G20050	8649434	8654819	Yes
2	8654260	8654264	-	AAACT	AT2G20050	8649434	8654819	Yes
2	8654294	8654298	-	GGACT	AT2G20050	8649434	8654819	Yes
2	8654303	8654307	-	AAACT	AT2G20050	8649434	8654819	Yes
2	8654312	8654316	-	GAACA	AT2G20050	8649434	8654819	Yes
2	8654587	8654591	-	GAACT	AT2G20050	8649434	8654819	Yes
2	8654664	8654668	-	AAACT	AT2G20050	8649434	8654819	Yes
2	8659018	8659022	+	AAACC	AT2G20060	8658981	8661558	Yes
2	8659030	8659034	+	AAACC	AT2G20060	8658981	8661558	Yes
2	8659038	8659042	+	AAACT	AT2G20060	8658981	8661558	Yes
2	8659057	8659061	+	AAACC	AT2G20060	8658981	8661558	Yes
2	8659805	8659809	+	AGACT	AT2G20060	8658981	8661558	Yes
2	8659821	8659825	+	AGACC	AT2G20060	8658981	8661558	Yes
2	8659826	8659830	+	GAACC	AT2G20060	8658981	8661558	Yes
2	8660121	8660125	+	AGACA	AT2G20060	8658981	8661558	Yes
2	8660177	8660181	+	AAACT	AT2G20060	8658981	8661558	Yes
2	8660185	8660189	+	GGACA	AT2G20060	8658981	8661558	Yes
2	8660225	8660229	+	GGACA	AT2G20060	8658981	8661558	Yes
2	8660236	8660240	+	AGACT	AT2G20060	8658981	8661558	Yes
2	8660421	8660425	+	AAACA	AT2G20060	8658981	8661558	Yes
2	8660461	8660465	+	GAACT	AT2G20060	8658981	8661558	Yes
2	8660497	8660501	+	GAACT	AT2G20060	8658981	8661558	Yes
2	8660541	8660545	+	AGACA	AT2G20060	8658981	8661558	Yes
2	8660623	8660627	+	GAACT	AT2G20060	8658981	8661558	Yes
2	8660633	8660637	+	GAACC	AT2G20060	8658981	8661558	Yes
2	8660667	8660671	+	GGACC	AT2G20060	8658981	8661558	Yes
2	8660673	8660677	+	AAACC	AT2G20060	8658981	8661558	Yes
2	8660721	8660725	+	GGACT	AT2G20060	8658981	8661558	Yes
2	8660822	8660826	+	AAACT	AT2G20060	8658981	8661558	Yes
2	8660901	8660905	+	AAACA	AT2G20060	8658981	8661558	Yes
2	8660908	8660912	+	GAACA	AT2G20060	8658981	8661558	Yes
2	8660917	8660921	+	GAACT	AT2G20060	8658981	8661558	Yes
2	8660938	8660942	+	GAACA	AT2G20060	8658981	8661558	Yes
2	8661060	8661064	+	AAACC	AT2G20060	8658981	8661558	Yes
2	8661099	8661103	+	GAACT	AT2G20060	8658981	8661558	Yes
2	8661230	8661234	+	AGACA	AT2G20060	8658981	8661558	Yes
2	8661405	8661409	+	AGACA	AT2G20060	8658981	8661558	Yes
2	8661503	8661507	+	AAACT	AT2G20060	8658981	8661558	Yes
2	8661520	8661524	+	GAACA	AT2G20060	8658981	8661558	Yes
2	8662043	8662047	+	AAACA	AT2G20070	8661987	8662614	No
2	8662162	8662166	+	AAACT	AT2G20070	8661987	8662614	No
2	8662201	8662205	+	AAACA	AT2G20070	8661987	8662614	No
2	8662299	8662303	+	AAACC	AT2G20070	8661987	8662614	No
2	8662314	8662318	+	GGACT	AT2G20070	8661987	8662614	No
2	8662356	8662360	+	AAACC	AT2G20070	8661987	8662614	No
2	8662364	8662368	+	AAACA	AT2G20070	8661987	8662614	No
2	8662388	8662392	+	AGACT	AT2G20070	8661987	8662614	No
2	8662395	8662399	+	GGACC	AT2G20070	8661987	8662614	No
2	8662467	8662471	+	AAACT	AT2G20070	8661987	8662614	No
2	8663138	8663142	-	GGACT	AT2G20080	8662892	8665026	No
2	8663247	8663251	-	AAACA	AT2G20080	8662892	8665026	No
2	8663266	8663270	-	AAACA	AT2G20080	8662892	8665026	No
2	8663399	8663403	-	GAACC	AT2G20080	8662892	8665026	No
2	8663436	8663440	-	GAACA	AT2G20080	8662892	8665026	No
2	8663538	8663542	-	AAACA	AT2G20080	8662892	8665026	No
2	8663575	8663579	-	AGACA	AT2G20080	8662892	8665026	No
2	8663585	8663589	-	AAACA	AT2G20080	8662892	8665026	No
2	8663590	8663594	-	GAACC	AT2G20080	8662892	8665026	No
2	8663860	8663864	-	AAACA	AT2G20080	8662892	8665026	No
2	8664384	8664388	-	AGACA	AT2G20080	8662892	8665026	No
2	8664403	8664407	-	AGACC	AT2G20080	8662892	8665026	No
2	8664412	8664416	-	GAACC	AT2G20080	8662892	8665026	No
2	8664436	8664440	-	AGACA	AT2G20080	8662892	8665026	No
2	8664489	8664493	-	AAACA	AT2G20080	8662892	8665026	No
2	8664710	8664714	-	AGACC	AT2G20080	8662892	8665026	No
2	8664735	8664739	-	AAACA	AT2G20080	8662892	8665026	No
2	8664810	8664814	-	AGACT	AT2G20080	8662892	8665026	No
2	8664951	8664955	-	AAACT	AT2G20080	8662892	8665026	No
2	8665001	8665005	-	AAACA	AT2G20080	8662892	8665026	No
2	8677978	8677982	+	AAACA	AT2G20100	8677960	8682175	No
2	8678031	8678035	+	AAACC	AT2G20100	8677960	8682175	No
2	8678100	8678104	+	AAACT	AT2G20100	8677960	8682175	No
2	8678112	8678116	+	AAACT	AT2G20100	8677960	8682175	No
2	8678128	8678132	+	AAACA	AT2G20100	8677960	8682175	No
2	8678170	8678174	+	AAACT	AT2G20100	8677960	8682175	No
2	8678238	8678242	+	AAACC	AT2G20100	8677960	8682175	No
2	8678343	8678347	+	AAACT	AT2G20100	8677960	8682175	No
2	8678691	8678695	+	AAACA	AT2G20100	8677960	8682175	No
2	8678695	8678699	+	AAACA	AT2G20100	8677960	8682175	No
2	8678772	8678776	+	GAACC	AT2G20100	8677960	8682175	No
2	8678836	8678840	+	GAACA	AT2G20100	8677960	8682175	No
2	8678866	8678870	+	AAACA	AT2G20100	8677960	8682175	No
2	8678913	8678917	+	AAACT	AT2G20100	8677960	8682175	No
2	8678925	8678929	+	AAACA	AT2G20100	8677960	8682175	No
2	8678961	8678965	+	AGACA	AT2G20100	8677960	8682175	No
2	8679174	8679178	+	AAACC	AT2G20100	8677960	8682175	No
2	8679180	8679184	+	AAACT	AT2G20100	8677960	8682175	No
2	8679274	8679278	+	AAACA	AT2G20100	8677960	8682175	No
2	8679286	8679290	+	AAACA	AT2G20100	8677960	8682175	No
2	8679309	8679313	+	AAACA	AT2G20100	8677960	8682175	No
2	8679645	8679649	+	AAACA	AT2G20100	8677960	8682175	No
2	8679816	8679820	+	AAACT	AT2G20100	8677960	8682175	No
2	8679834	8679838	+	AGACT	AT2G20100	8677960	8682175	No
2	8679979	8679983	+	AAACT	AT2G20100	8677960	8682175	No
2	8680145	8680149	+	AGACT	AT2G20100	8677960	8682175	No
2	8680229	8680233	+	AAACT	AT2G20100	8677960	8682175	No
2	8680261	8680265	+	AGACA	AT2G20100	8677960	8682175	No
2	8680315	8680319	+	GAACC	AT2G20100	8677960	8682175	No
2	8680386	8680390	+	GAACT	AT2G20100	8677960	8682175	No
2	8680420	8680424	+	AAACA	AT2G20100	8677960	8682175	No
2	8680501	8680505	+	AAACT	AT2G20100	8677960	8682175	No
2	8680583	8680587	+	GAACA	AT2G20100	8677960	8682175	No
2	8680841	8680845	+	GGACC	AT2G20100	8677960	8682175	No
2	8680915	8680919	+	AAACC	AT2G20100	8677960	8682175	No
2	8680965	8680969	+	AAACA	AT2G20100	8677960	8682175	No
2	8681080	8681084	+	AAACC	AT2G20100	8677960	8682175	No
2	8681358	8681362	+	AAACC	AT2G20100	8677960	8682175	No
2	8681379	8681383	+	AAACA	AT2G20100	8677960	8682175	No
2	8681408	8681412	+	AAACA	AT2G20100	8677960	8682175	No
2	8681426	8681430	+	AAACT	AT2G20100	8677960	8682175	No
2	8681659	8681663	+	GGACA	AT2G20100	8677960	8682175	No
2	8681687	8681691	+	GAACC	AT2G20100	8677960	8682175	No
2	8681793	8681797	+	GAACC	AT2G20100	8677960	8682175	No
2	8681808	8681812	+	GAACT	AT2G20100	8677960	8682175	No
2	8681896	8681900	+	AAACA	AT2G20100	8677960	8682175	No
2	8681944	8681948	+	AAACC	AT2G20100	8677960	8682175	No
2	8682036	8682040	+	AAACT	AT2G20100	8677960	8682175	No
2	8682107	8682111	+	AAACA	AT2G20100	8677960	8682175	No
2	8683981	8683985	+	AAACT	AT2G20110	8683979	8687283	No
2	8683988	8683992	+	AAACC	AT2G20110	8683979	8687283	No
2	8684098	8684102	+	AAACA	AT2G20110	8683979	8687283	No
2	8684153	8684157	+	AAACC	AT2G20110	8683979	8687283	No
2	8684237	8684241	+	AAACC	AT2G20110	8683979	8687283	No
2	8684247	8684251	+	AAACC	AT2G20110	8683979	8687283	No
2	8684399	8684403	+	AAACT	AT2G20110	8683979	8687283	No
2	8684516	8684520	+	AGACA	AT2G20110	8683979	8687283	No
2	8684772	8684776	+	AGACA	AT2G20110	8683979	8687283	No
2	8684807	8684811	+	GAACT	AT2G20110	8683979	8687283	No
2	8685024	8685028	+	AAACT	AT2G20110	8683979	8687283	No
2	8685036	8685040	+	GAACC	AT2G20110	8683979	8687283	No
2	8685053	8685057	+	AAACA	AT2G20110	8683979	8687283	No
2	8685068	8685072	+	AAACA	AT2G20110	8683979	8687283	No
2	8685121	8685125	+	AAACT	AT2G20110	8683979	8687283	No
2	8685140	8685144	+	GGACT	AT2G20110	8683979	8687283	No
2	8685160	8685164	+	GAACA	AT2G20110	8683979	8687283	No
2	8685266	8685270	+	GAACC	AT2G20110	8683979	8687283	No
2	8685393	8685397	+	AAACT	AT2G20110	8683979	8687283	No
2	8685478	8685482	+	AGACA	AT2G20110	8683979	8687283	No
2	8685546	8685550	+	AAACA	AT2G20110	8683979	8687283	No
2	8685564	8685568	+	GAACT	AT2G20110	8683979	8687283	No
2	8685588	8685592	+	AAACT	AT2G20110	8683979	8687283	No
2	8685610	8685614	+	AGACA	AT2G20110	8683979	8687283	No
2	8685631	8685635	+	GAACA	AT2G20110	8683979	8687283	No
2	8685761	8685765	+	GAACC	AT2G20110	8683979	8687283	No
2	8685909	8685913	+	GAACC	AT2G20110	8683979	8687283	No
2	8685924	8685928	+	AAACT	AT2G20110	8683979	8687283	No
2	8686023	8686027	+	AGACT	AT2G20110	8683979	8687283	No
2	8686033	8686037	+	AAACT	AT2G20110	8683979	8687283	No
2	8686078	8686082	+	AAACA	AT2G20110	8683979	8687283	No
2	8686088	8686092	+	AAACC	AT2G20110	8683979	8687283	No
2	8686149	8686153	+	AGACA	AT2G20110	8683979	8687283	No
2	8686185	8686189	+	AAACT	AT2G20110	8683979	8687283	No
2	8686217	8686221	+	GGACA	AT2G20110	8683979	8687283	No
2	8686299	8686303	+	AAACT	AT2G20110	8683979	8687283	No
2	8686327	8686331	+	GGACA	AT2G20110	8683979	8687283	No
2	8686399	8686403	+	AGACC	AT2G20110	8683979	8687283	No
2	8686415	8686419	+	GAACA	AT2G20110	8683979	8687283	No
2	8686530	8686534	+	AGACA	AT2G20110	8683979	8687283	No
2	8686552	8686556	+	AAACC	AT2G20110	8683979	8687283	No
2	8686686	8686690	+	AAACC	AT2G20110	8683979	8687283	No
2	8686711	8686715	+	AAACA	AT2G20110	8683979	8687283	No
2	8686726	8686730	+	AAACA	AT2G20110	8683979	8687283	No
2	8686740	8686744	+	AAACT	AT2G20110	8683979	8687283	No
2	8686807	8686811	+	AAACA	AT2G20110	8683979	8687283	No
2	8686821	8686825	+	AAACT	AT2G20110	8683979	8687283	No
2	8686836	8686840	+	AAACT	AT2G20110	8683979	8687283	No
2	8686861	8686865	+	AGACC	AT2G20110	8683979	8687283	No
2	8686893	8686897	+	AAACA	AT2G20110	8683979	8687283	No
2	8686993	8686997	+	AAACA	AT2G20110	8683979	8687283	No
2	8687218	8687222	+	GAACA	AT2G20110	8683979	8687283	No
2	8687266	8687270	+	AGACC	AT2G20110	8683979	8687283	No
2	8687602	8687606	-	AAACC	AT2G20120	8687330	8690214	No
2	8687685	8687689	-	GAACA	AT2G20120	8687330	8690214	No
2	8687795	8687799	-	AAACC	AT2G20120	8687330	8690214	No
2	8687852	8687856	-	GAACC	AT2G20120	8687330	8690214	No
2	8687878	8687882	-	GAACT	AT2G20120	8687330	8690214	No
2	8687897	8687901	-	GAACT	AT2G20120	8687330	8690214	No
2	8688298	8688302	-	GAACT	AT2G20120	8687330	8690214	No
2	8688433	8688437	-	GAACA	AT2G20120	8687330	8690214	No
2	8688635	8688639	-	AAACT	AT2G20120	8687330	8690214	No
2	8688724	8688728	-	AGACT	AT2G20120	8687330	8690214	No
2	8688955	8688959	-	GAACA	AT2G20120	8687330	8690214	No
2	8688990	8688994	-	GAACA	AT2G20120	8687330	8690214	No
2	8689013	8689017	-	AAACC	AT2G20120	8687330	8690214	No
2	8689435	8689439	-	GAACA	AT2G20120	8687330	8690214	No
2	8689508	8689512	-	AGACA	AT2G20120	8687330	8690214	No
2	8689555	8689559	-	AAACA	AT2G20120	8687330	8690214	No
2	8689640	8689644	-	GAACA	AT2G20120	8687330	8690214	No
2	8689785	8689789	-	AAACA	AT2G20120	8687330	8690214	No
2	8689828	8689832	-	AAACA	AT2G20120	8687330	8690214	No
2	8690024	8690028	-	GAACT	AT2G20120	8687330	8690214	No
2	8690042	8690046	-	AAACT	AT2G20120	8687330	8690214	No
2	8690516	8690520	-	AAACA	AT2G20130	8690293	8692490	No
2	8690524	8690528	-	AAACC	AT2G20130	8690293	8692490	No
2	8690596	8690600	-	AAACC	AT2G20130	8690293	8692490	No
2	8690642	8690646	-	AAACC	AT2G20130	8690293	8692490	No
2	8690725	8690729	-	GAACA	AT2G20130	8690293	8692490	No
2	8690835	8690839	-	AAACC	AT2G20130	8690293	8692490	No
2	8690892	8690896	-	GAACC	AT2G20130	8690293	8692490	No
2	8690918	8690922	-	GAACT	AT2G20130	8690293	8692490	No
2	8690937	8690941	-	GAACT	AT2G20130	8690293	8692490	No
2	8691014	8691018	-	AAACA	AT2G20130	8690293	8692490	No
2	8691353	8691357	-	GAACT	AT2G20130	8690293	8692490	No
2	8691667	8691671	-	AAACT	AT2G20130	8690293	8692490	No
2	8691755	8691759	-	AGACT	AT2G20130	8690293	8692490	No
2	8691930	8691934	-	GAACA	AT2G20130	8690293	8692490	No
2	8691964	8691968	-	GAACT	AT2G20130	8690293	8692490	No
2	8692038	8692042	-	AAACT	AT2G20130	8690293	8692490	No
2	8692287	8692291	-	GAACT	AT2G20130	8690293	8692490	No
2	8692450	8692454	-	GAACT	AT2G20130	8690293	8692490	No
2	8692713	8692717	+	AAACC	AT2G20140	8692567	8695111	Yes
2	8692745	8692749	+	GGACC	AT2G20140	8692567	8695111	Yes
2	8692781	8692785	+	AAACC	AT2G20140	8692567	8695111	Yes
2	8692817	8692821	+	GAACC	AT2G20140	8692567	8695111	Yes
2	8692868	8692872	+	GGACC	AT2G20140	8692567	8695111	Yes
2	8692951	8692955	+	GGACT	AT2G20140	8692567	8695111	Yes
2	8693000	8693004	+	AAACC	AT2G20140	8692567	8695111	Yes
2	8693177	8693181	+	GAACC	AT2G20140	8692567	8695111	Yes
2	8693246	8693250	+	GAACC	AT2G20140	8692567	8695111	Yes
2	8693519	8693523	+	AGACA	AT2G20140	8692567	8695111	Yes
2	8693704	8693708	+	GGACA	AT2G20140	8692567	8695111	Yes
2	8693893	8693897	+	GAACT	AT2G20140	8692567	8695111	Yes
2	8693986	8693990	+	GAACT	AT2G20140	8692567	8695111	Yes
2	8694031	8694035	+	GAACT	AT2G20140	8692567	8695111	Yes
2	8694127	8694131	+	AAACA	AT2G20140	8692567	8695111	Yes
2	8694144	8694148	+	AAACA	AT2G20140	8692567	8695111	Yes
2	8694206	8694210	+	AAACA	AT2G20140	8692567	8695111	Yes
2	8694221	8694225	+	AAACT	AT2G20140	8692567	8695111	Yes
2	8694250	8694254	+	GAACC	AT2G20140	8692567	8695111	Yes
2	8694261	8694265	+	GAACT	AT2G20140	8692567	8695111	Yes
2	8694269	8694273	+	GAACC	AT2G20140	8692567	8695111	Yes
2	8694323	8694327	+	AAACA	AT2G20140	8692567	8695111	Yes
2	8694357	8694361	+	AGACC	AT2G20140	8692567	8695111	Yes
2	8694406	8694410	+	AAACA	AT2G20140	8692567	8695111	Yes
2	8694555	8694559	+	GAACT	AT2G20140	8692567	8695111	Yes
2	8694765	8694769	+	GGACT	AT2G20140	8692567	8695111	Yes
2	8695003	8695007	+	GAACA	AT2G20140	8692567	8695111	Yes
2	8695408	8695412	+	AAACA	AT2G20142	8695374	8696643	No
2	8695440	8695444	+	AGACA	AT2G20142	8695374	8696643	No
2	8695499	8695503	+	AAACC	AT2G20142	8695374	8696643	No
2	8695516	8695520	+	GAACT	AT2G20142	8695374	8696643	No
2	8695596	8695600	+	AAACT	AT2G20142	8695374	8696643	No
2	8695718	8695722	+	AGACA	AT2G20142	8695374	8696643	No
2	8695765	8695769	+	GAACA	AT2G20142	8695374	8696643	No
2	8695849	8695853	+	AAACT	AT2G20142	8695374	8696643	No
2	8696022	8696026	+	GAACA	AT2G20142	8695374	8696643	No
2	8696026	8696030	+	AAACT	AT2G20142	8695374	8696643	No
2	8696067	8696071	+	AAACC	AT2G20142	8695374	8696643	No
2	8696234	8696238	+	AAACC	AT2G20142	8695374	8696643	No
2	8696340	8696344	+	GGACT	AT2G20142	8695374	8696643	No
2	8696370	8696374	+	AAACT	AT2G20142	8695374	8696643	No
2	8696383	8696387	+	AAACA	AT2G20142	8695374	8696643	No
2	8696436	8696440	+	AAACA	AT2G20142	8695374	8696643	No
2	8697301	8697305	+	GGACA	AT2G20150	8697300	8699299	No
2	8697339	8697343	+	GAACT	AT2G20150	8697300	8699299	No
2	8697415	8697419	+	GAACT	AT2G20150	8697300	8699299	No
2	8697430	8697434	+	GAACC	AT2G20150	8697300	8699299	No
2	8697448	8697452	+	AAACA	AT2G20150	8697300	8699299	No
2	8697471	8697475	+	AGACC	AT2G20150	8697300	8699299	No
2	8697591	8697595	+	GAACA	AT2G20150	8697300	8699299	No
2	8697857	8697861	+	GAACT	AT2G20150	8697300	8699299	No
2	8697883	8697887	+	AAACA	AT2G20150	8697300	8699299	No
2	8697973	8697977	+	AAACA	AT2G20150	8697300	8699299	No
2	8698022	8698026	+	AAACC	AT2G20150	8697300	8699299	No
2	8698061	8698065	+	AAACA	AT2G20150	8697300	8699299	No
2	8698091	8698095	+	GAACC	AT2G20150	8697300	8699299	No
2	8698097	8698101	+	AGACT	AT2G20150	8697300	8699299	No
2	8698160	8698164	+	GAACC	AT2G20150	8697300	8699299	No
2	8698342	8698346	+	AGACA	AT2G20150	8697300	8699299	No
2	8698346	8698350	+	AAACT	AT2G20150	8697300	8699299	No
2	8698366	8698370	+	GGACC	AT2G20150	8697300	8699299	No
2	8698391	8698395	+	AGACA	AT2G20150	8697300	8699299	No
2	8698401	8698405	+	AGACC	AT2G20150	8697300	8699299	No
2	8698452	8698456	+	AAACT	AT2G20150	8697300	8699299	No
2	8698462	8698466	+	AGACA	AT2G20150	8697300	8699299	No
2	8698524	8698528	+	AAACT	AT2G20150	8697300	8699299	No
2	8698571	8698575	+	GGACA	AT2G20150	8697300	8699299	No
2	8698584	8698588	+	GAACT	AT2G20150	8697300	8699299	No
2	8698604	8698608	+	AAACT	AT2G20150	8697300	8699299	No
2	8698653	8698657	+	GAACA	AT2G20150	8697300	8699299	No
2	8698686	8698690	+	AAACA	AT2G20150	8697300	8699299	No
2	8698791	8698795	+	AGACC	AT2G20150	8697300	8699299	No
2	8698918	8698922	+	AGACC	AT2G20150	8697300	8699299	No
2	8699088	8699092	+	GAACC	AT2G20150	8697300	8699299	No
2	8699113	8699117	+	AGACT	AT2G20150	8697300	8699299	No
2	8699180	8699184	+	GGACC	AT2G20150	8697300	8699299	No
2	8699219	8699223	+	GAACT	AT2G20150	8697300	8699299	No
2	8699289	8699293	+	AAACT	AT2G20150	8697300	8699299	No
2	8699748	8699752	-	GAACT	AT2G20160	8699511	8700186	No
2	8699853	8699857	-	AAACT	AT2G20160	8699511	8700186	No
2	8699878	8699882	-	AAACA	AT2G20160	8699511	8700186	No
2	8699940	8699944	-	AAACA	AT2G20160	8699511	8700186	No
2	8700127	8700131	-	AAACA	AT2G20160	8699511	8700186	No
2	8700131	8700135	-	AAACA	AT2G20160	8699511	8700186	No
2	8700140	8700144	-	AAACC	AT2G20160	8699511	8700186	No
2	8701086	8701090	+	GAACA	AT2G20170	8701013	8704357	No
2	8701109	8701113	+	AAACA	AT2G20170	8701013	8704357	No
2	8701124	8701128	+	AAACT	AT2G20170	8701013	8704357	No
2	8701145	8701149	+	AAACC	AT2G20170	8701013	8704357	No
2	8701188	8701192	+	AAACT	AT2G20170	8701013	8704357	No
2	8701224	8701228	+	AAACA	AT2G20170	8701013	8704357	No
2	8701331	8701335	+	AGACT	AT2G20170	8701013	8704357	No
2	8701395	8701399	+	AAACA	AT2G20170	8701013	8704357	No
2	8701445	8701449	+	AAACC	AT2G20170	8701013	8704357	No
2	8701502	8701506	+	AAACT	AT2G20170	8701013	8704357	No
2	8701516	8701520	+	AAACA	AT2G20170	8701013	8704357	No
2	8701563	8701567	+	GAACA	AT2G20170	8701013	8704357	No
2	8701611	8701615	+	AAACA	AT2G20170	8701013	8704357	No
2	8701628	8701632	+	GGACT	AT2G20170	8701013	8704357	No
2	8701679	8701683	+	AAACC	AT2G20170	8701013	8704357	No
2	8701839	8701843	+	GGACA	AT2G20170	8701013	8704357	No
2	8701852	8701856	+	AAACA	AT2G20170	8701013	8704357	No
2	8701894	8701898	+	AGACA	AT2G20170	8701013	8704357	No
2	8701914	8701918	+	GAACA	AT2G20170	8701013	8704357	No
2	8701932	8701936	+	GAACT	AT2G20170	8701013	8704357	No
2	8702002	8702006	+	AGACA	AT2G20170	8701013	8704357	No
2	8702065	8702069	+	AGACC	AT2G20170	8701013	8704357	No
2	8702141	8702145	+	AGACA	AT2G20170	8701013	8704357	No
2	8702162	8702166	+	AAACA	AT2G20170	8701013	8704357	No
2	8702240	8702244	+	AGACA	AT2G20170	8701013	8704357	No
2	8702283	8702287	+	AAACA	AT2G20170	8701013	8704357	No
2	8702323	8702327	+	AAACC	AT2G20170	8701013	8704357	No
2	8702370	8702374	+	AAACT	AT2G20170	8701013	8704357	No
2	8702407	8702411	+	GGACC	AT2G20170	8701013	8704357	No
2	8702423	8702427	+	AAACA	AT2G20170	8701013	8704357	No
2	8702500	8702504	+	AAACA	AT2G20170	8701013	8704357	No
2	8702512	8702516	+	GGACA	AT2G20170	8701013	8704357	No
2	8702522	8702526	+	AGACA	AT2G20170	8701013	8704357	No
2	8702585	8702589	+	GAACT	AT2G20170	8701013	8704357	No
2	8702596	8702600	+	AGACC	AT2G20170	8701013	8704357	No
2	8702620	8702624	+	GAACA	AT2G20170	8701013	8704357	No
2	8702794	8702798	+	AAACA	AT2G20170	8701013	8704357	No
2	8702839	8702843	+	AAACT	AT2G20170	8701013	8704357	No
2	8702874	8702878	+	GAACC	AT2G20170	8701013	8704357	No
2	8702880	8702884	+	AAACC	AT2G20170	8701013	8704357	No
2	8702924	8702928	+	AAACC	AT2G20170	8701013	8704357	No
2	8702954	8702958	+	AAACT	AT2G20170	8701013	8704357	No
2	8703023	8703027	+	AAACT	AT2G20170	8701013	8704357	No
2	8703147	8703151	+	AGACA	AT2G20170	8701013	8704357	No
2	8703177	8703181	+	GGACA	AT2G20170	8701013	8704357	No
2	8703293	8703297	+	AAACA	AT2G20170	8701013	8704357	No
2	8703319	8703323	+	AAACA	AT2G20170	8701013	8704357	No
2	8703325	8703329	+	AAACA	AT2G20170	8701013	8704357	No
2	8703369	8703373	+	GGACC	AT2G20170	8701013	8704357	No
2	8703530	8703534	+	AAACT	AT2G20170	8701013	8704357	No
2	8703701	8703705	+	GGACT	AT2G20170	8701013	8704357	No
2	8703761	8703765	+	AGACA	AT2G20170	8701013	8704357	No
2	8703878	8703882	+	GGACT	AT2G20170	8701013	8704357	No
2	8703919	8703923	+	GGACT	AT2G20170	8701013	8704357	No
2	8703932	8703936	+	GAACA	AT2G20170	8701013	8704357	No
2	8704031	8704035	+	GAACC	AT2G20170	8701013	8704357	No
2	8704149	8704153	+	GGACA	AT2G20170	8701013	8704357	No
2	8704154	8704158	+	AAACA	AT2G20170	8701013	8704357	No
2	8704158	8704162	+	AAACC	AT2G20170	8701013	8704357	No
2	8704169	8704173	+	AAACA	AT2G20170	8701013	8704357	No
2	8704176	8704180	+	AAACA	AT2G20170	8701013	8704357	No
2	8704204	8704208	-	AGACC	AT2G20180	8704024	8707009	Yes
2	8704231	8704235	-	AAACA	AT2G20180	8704024	8707009	Yes
2	8704244	8704248	+	AAACA	AT2G20170	8701013	8704357	No
2	8704268	8704272	+	GGACA	AT2G20170	8701013	8704357	No
2	8704290	8704294	-	AAACC	AT2G20180	8704024	8707009	Yes
2	8704334	8704338	+	GAACT	AT2G20170	8701013	8704357	No
2	8704430	8704434	-	AAACA	AT2G20180	8704024	8707009	Yes
2	8704480	8704484	-	AAACA	AT2G20180	8704024	8707009	Yes
2	8704539	8704543	-	AAACC	AT2G20180	8704024	8707009	Yes
2	8704679	8704683	-	AAACA	AT2G20180	8704024	8707009	Yes
2	8704793	8704797	-	GAACC	AT2G20180	8704024	8707009	Yes
2	8704843	8704847	-	GGACC	AT2G20180	8704024	8707009	Yes
2	8704863	8704867	-	AAACT	AT2G20180	8704024	8707009	Yes
2	8704879	8704883	-	AGACC	AT2G20180	8704024	8707009	Yes
2	8704937	8704941	-	GAACC	AT2G20180	8704024	8707009	Yes
2	8705056	8705060	-	AAACT	AT2G20180	8704024	8707009	Yes
2	8705301	8705305	-	GAACT	AT2G20180	8704024	8707009	Yes
2	8705504	8705508	-	AAACA	AT2G20180	8704024	8707009	Yes
2	8705509	8705513	-	AAACA	AT2G20180	8704024	8707009	Yes
2	8705624	8705628	-	GAACA	AT2G20180	8704024	8707009	Yes
2	8705631	8705635	-	AAACA	AT2G20180	8704024	8707009	Yes
2	8705662	8705666	-	AAACT	AT2G20180	8704024	8707009	Yes
2	8705726	8705730	-	GAACC	AT2G20180	8704024	8707009	Yes
2	8705957	8705961	-	GGACC	AT2G20180	8704024	8707009	Yes
2	8706018	8706022	-	GAACT	AT2G20180	8704024	8707009	Yes
2	8706062	8706066	-	AGACC	AT2G20180	8704024	8707009	Yes
2	8706269	8706273	-	AAACC	AT2G20180	8704024	8707009	Yes
2	8706284	8706288	-	AGACT	AT2G20180	8704024	8707009	Yes
2	8706291	8706295	-	AAACC	AT2G20180	8704024	8707009	Yes
2	8706357	8706361	-	AAACT	AT2G20180	8704024	8707009	Yes
2	8706420	8706424	-	AAACT	AT2G20180	8704024	8707009	Yes
2	8706607	8706611	-	AAACC	AT2G20180	8704024	8707009	Yes
2	8706905	8706909	-	AAACC	AT2G20180	8704024	8707009	Yes
2	8706911	8706915	-	AGACA	AT2G20180	8704024	8707009	Yes
2	8706926	8706930	-	AGACA	AT2G20180	8704024	8707009	Yes
2	8706939	8706943	-	AAACT	AT2G20180	8704024	8707009	Yes
2	8706943	8706947	-	AAACA	AT2G20180	8704024	8707009	Yes
2	8711590	8711594	-	AAACA	AT2G20190	8711579	8719115	Yes
2	8711595	8711599	-	GAACA	AT2G20190	8711579	8719115	Yes
2	8711654	8711658	-	GGACA	AT2G20190	8711579	8719115	Yes
2	8711867	8711871	-	AGACA	AT2G20190	8711579	8719115	Yes
2	8711909	8711913	-	AAACC	AT2G20190	8711579	8719115	Yes
2	8711945	8711949	-	AAACA	AT2G20190	8711579	8719115	Yes
2	8711996	8712000	-	AGACA	AT2G20190	8711579	8719115	Yes
2	8712018	8712022	-	AGACA	AT2G20190	8711579	8719115	Yes
2	8712067	8712071	-	GGACA	AT2G20190	8711579	8719115	Yes
2	8712115	8712119	-	AAACT	AT2G20190	8711579	8719115	Yes
2	8712264	8712268	-	AAACA	AT2G20190	8711579	8719115	Yes
2	8712388	8712392	-	AAACT	AT2G20190	8711579	8719115	Yes
2	8712503	8712507	-	GAACT	AT2G20190	8711579	8719115	Yes
2	8712653	8712657	-	AAACC	AT2G20190	8711579	8719115	Yes
2	8712686	8712690	-	GGACA	AT2G20190	8711579	8719115	Yes
2	8712731	8712735	-	AGACT	AT2G20190	8711579	8719115	Yes
2	8712789	8712793	-	AAACA	AT2G20190	8711579	8719115	Yes
2	8712842	8712846	-	AGACT	AT2G20190	8711579	8719115	Yes
2	8713057	8713061	-	AAACT	AT2G20190	8711579	8719115	Yes
2	8713080	8713084	-	AGACA	AT2G20190	8711579	8719115	Yes
2	8713192	8713196	-	GAACC	AT2G20190	8711579	8719115	Yes
2	8713211	8713215	-	GGACC	AT2G20190	8711579	8719115	Yes
2	8713260	8713264	-	GGACT	AT2G20190	8711579	8719115	Yes
2	8713420	8713424	-	GGACC	AT2G20190	8711579	8719115	Yes
2	8713504	8713508	-	AGACA	AT2G20190	8711579	8719115	Yes
2	8713589	8713593	-	AAACA	AT2G20190	8711579	8719115	Yes
2	8713614	8713618	-	GAACT	AT2G20190	8711579	8719115	Yes
2	8713670	8713674	-	GAACC	AT2G20190	8711579	8719115	Yes
2	8713701	8713705	-	GAACT	AT2G20190	8711579	8719115	Yes
2	8713731	8713735	-	GAACC	AT2G20190	8711579	8719115	Yes
2	8713890	8713894	-	GGACA	AT2G20190	8711579	8719115	Yes
2	8713930	8713934	-	AAACA	AT2G20190	8711579	8719115	Yes
2	8713955	8713959	-	AAACT	AT2G20190	8711579	8719115	Yes
2	8713964	8713968	-	GGACC	AT2G20190	8711579	8719115	Yes
2	8713990	8713994	-	AAACA	AT2G20190	8711579	8719115	Yes
2	8714012	8714016	-	AAACT	AT2G20190	8711579	8719115	Yes
2	8714053	8714057	-	GGACT	AT2G20190	8711579	8719115	Yes
2	8714266	8714270	-	GAACA	AT2G20190	8711579	8719115	Yes
2	8714316	8714320	-	AAACC	AT2G20190	8711579	8719115	Yes
2	8714353	8714357	-	AGACA	AT2G20190	8711579	8719115	Yes
2	8714518	8714522	-	AAACT	AT2G20190	8711579	8719115	Yes
2	8714583	8714587	-	AAACT	AT2G20190	8711579	8719115	Yes
2	8714633	8714637	-	GAACT	AT2G20190	8711579	8719115	Yes
2	8714638	8714642	-	GGACT	AT2G20190	8711579	8719115	Yes
2	8715014	8715018	-	GGACT	AT2G20190	8711579	8719115	Yes
2	8715335	8715339	-	AGACA	AT2G20190	8711579	8719115	Yes
2	8715353	8715357	-	GGACT	AT2G20190	8711579	8719115	Yes
2	8715529	8715533	-	GAACA	AT2G20190	8711579	8719115	Yes
2	8715587	8715591	-	AGACA	AT2G20190	8711579	8719115	Yes
2	8715614	8715618	-	AGACA	AT2G20190	8711579	8719115	Yes
2	8715781	8715785	-	AAACT	AT2G20190	8711579	8719115	Yes
2	8716126	8716130	-	GAACA	AT2G20190	8711579	8719115	Yes
2	8716267	8716271	-	AAACA	AT2G20190	8711579	8719115	Yes
2	8716379	8716383	-	GAACC	AT2G20190	8711579	8719115	Yes
2	8716687	8716691	-	AAACC	AT2G20190	8711579	8719115	Yes
2	8716775	8716779	-	AAACA	AT2G20190	8711579	8719115	Yes
2	8716799	8716803	-	AAACT	AT2G20190	8711579	8719115	Yes
2	8716904	8716908	-	AGACA	AT2G20190	8711579	8719115	Yes
2	8717182	8717186	-	GGACT	AT2G20190	8711579	8719115	Yes
2	8717222	8717226	-	AGACT	AT2G20190	8711579	8719115	Yes
2	8717308	8717312	-	AAACC	AT2G20190	8711579	8719115	Yes
2	8717388	8717392	-	AAACA	AT2G20190	8711579	8719115	Yes
2	8717436	8717440	-	GAACT	AT2G20190	8711579	8719115	Yes
2	8717567	8717571	-	AGACT	AT2G20190	8711579	8719115	Yes
2	8717580	8717584	-	GGACA	AT2G20190	8711579	8719115	Yes
2	8717619	8717623	-	GAACT	AT2G20190	8711579	8719115	Yes
2	8717971	8717975	-	GAACT	AT2G20190	8711579	8719115	Yes
2	8718045	8718049	-	AAACA	AT2G20190	8711579	8719115	Yes
2	8718052	8718056	-	AGACT	AT2G20190	8711579	8719115	Yes
2	8718282	8718286	-	GAACT	AT2G20190	8711579	8719115	Yes
2	8718997	8719001	-	GAACA	AT2G20190	8711579	8719115	Yes
2	8719014	8719018	-	AAACA	AT2G20190	8711579	8719115	Yes
2	8721139	8721143	+	GGACC	AT2G20208	8720790	8721423	No
2	8721392	8721396	-	AAACT	AT2G20210	8721325	8725127	Yes
2	8721414	8721418	+	AGACC	AT2G20208	8720790	8721423	No
2	8721482	8721486	-	AAACC	AT2G20210	8721325	8725127	Yes
2	8721491	8721495	-	AAACA	AT2G20210	8721325	8725127	Yes
2	8721567	8721571	-	GAACT	AT2G20210	8721325	8725127	Yes
2	8721664	8721668	-	GAACC	AT2G20210	8721325	8725127	Yes
2	8721861	8721865	-	GAACT	AT2G20210	8721325	8725127	Yes
2	8721934	8721938	-	AAACT	AT2G20210	8721325	8725127	Yes
2	8721975	8721979	-	AGACC	AT2G20210	8721325	8725127	Yes
2	8721982	8721986	-	GGACT	AT2G20210	8721325	8725127	Yes
2	8721992	8721996	-	AAACC	AT2G20210	8721325	8725127	Yes
2	8722131	8722135	-	AAACT	AT2G20210	8721325	8725127	Yes
2	8722167	8722171	-	GGACT	AT2G20210	8721325	8725127	Yes
2	8722213	8722217	-	AAACT	AT2G20210	8721325	8725127	Yes
2	8722298	8722302	-	AAACT	AT2G20210	8721325	8725127	Yes
2	8722358	8722362	-	AAACC	AT2G20210	8721325	8725127	Yes
2	8722419	8722423	-	GAACT	AT2G20210	8721325	8725127	Yes
2	8722581	8722585	-	AGACA	AT2G20210	8721325	8725127	Yes
2	8722593	8722597	-	GAACC	AT2G20210	8721325	8725127	Yes
2	8722673	8722677	-	GAACT	AT2G20210	8721325	8725127	Yes
2	8722714	8722718	-	AAACC	AT2G20210	8721325	8725127	Yes
2	8722741	8722745	-	AGACA	AT2G20210	8721325	8725127	Yes
2	8722937	8722941	-	AAACA	AT2G20210	8721325	8725127	Yes
2	8723052	8723056	-	GGACC	AT2G20210	8721325	8725127	Yes
2	8723184	8723188	-	GGACT	AT2G20210	8721325	8725127	Yes
2	8723264	8723268	-	AGACA	AT2G20210	8721325	8725127	Yes
2	8723367	8723371	-	GAACT	AT2G20210	8721325	8725127	Yes
2	8723384	8723388	-	AAACA	AT2G20210	8721325	8725127	Yes
2	8723430	8723434	-	GAACT	AT2G20210	8721325	8725127	Yes
2	8723549	8723553	-	GGACA	AT2G20210	8721325	8725127	Yes
2	8723593	8723597	-	GGACA	AT2G20210	8721325	8725127	Yes
2	8723647	8723651	-	GAACT	AT2G20210	8721325	8725127	Yes
2	8723775	8723779	-	AAACT	AT2G20210	8721325	8725127	Yes
2	8723793	8723797	-	AAACT	AT2G20210	8721325	8725127	Yes
2	8723888	8723892	-	GGACT	AT2G20210	8721325	8725127	Yes
2	8724045	8724049	-	GGACC	AT2G20210	8721325	8725127	Yes
2	8724053	8724057	-	AAACT	AT2G20210	8721325	8725127	Yes
2	8724072	8724076	-	GAACT	AT2G20210	8721325	8725127	Yes
2	8724543	8724547	-	AGACT	AT2G20210	8721325	8725127	Yes
2	8724547	8724551	-	AGACA	AT2G20210	8721325	8725127	Yes
2	8724801	8724805	-	AGACC	AT2G20210	8721325	8725127	Yes
2	8725113	8725117	-	AAACA	AT2G20210	8721325	8725127	Yes
2	8725552	8725556	+	AAACA	AT2G20230	8725541	8727742	Yes
2	8725624	8725628	+	AAACA	AT2G20230	8725541	8727742	Yes
2	8725630	8725634	+	AAACA	AT2G20230	8725541	8727742	Yes
2	8725644	8725648	+	AAACA	AT2G20230	8725541	8727742	Yes
2	8725727	8725731	+	AAACT	AT2G20230	8725541	8727742	Yes
2	8725896	8725900	+	GGACC	AT2G20230	8725541	8727742	Yes
2	8725928	8725932	+	GAACC	AT2G20230	8725541	8727742	Yes
2	8726040	8726044	+	GGACC	AT2G20230	8725541	8727742	Yes
2	8726176	8726180	+	GGACA	AT2G20230	8725541	8727742	Yes
2	8726372	8726376	+	GGACT	AT2G20230	8725541	8727742	Yes
2	8726570	8726574	+	AGACC	AT2G20230	8725541	8727742	Yes
2	8726690	8726694	+	AAACT	AT2G20230	8725541	8727742	Yes
2	8726868	8726872	+	GAACT	AT2G20230	8725541	8727742	Yes
2	8726900	8726904	+	AAACA	AT2G20230	8725541	8727742	Yes
2	8727023	8727027	+	AGACA	AT2G20230	8725541	8727742	Yes
2	8727102	8727106	+	AAACC	AT2G20230	8725541	8727742	Yes
2	8727108	8727112	+	GAACT	AT2G20230	8725541	8727742	Yes
2	8727134	8727138	+	GAACC	AT2G20230	8725541	8727742	Yes
2	8727148	8727152	+	GAACT	AT2G20230	8725541	8727742	Yes
2	8727155	8727159	+	GGACC	AT2G20230	8725541	8727742	Yes
2	8727179	8727183	+	AAACC	AT2G20230	8725541	8727742	Yes
2	8727212	8727216	+	AAACT	AT2G20230	8725541	8727742	Yes
2	8727314	8727318	+	AAACT	AT2G20230	8725541	8727742	Yes
2	8727355	8727359	+	GAACC	AT2G20230	8725541	8727742	Yes
2	8727373	8727377	+	GAACC	AT2G20230	8725541	8727742	Yes
2	8727413	8727417	+	AAACT	AT2G20230	8725541	8727742	Yes
2	8727491	8727495	+	AAACA	AT2G20230	8725541	8727742	Yes
2	8727504	8727508	+	AAACA	AT2G20230	8725541	8727742	Yes
2	8727568	8727572	+	AAACA	AT2G20230	8725541	8727742	Yes
2	8727580	8727584	+	GAACA	AT2G20230	8725541	8727742	Yes
2	8727637	8727641	+	AAACA	AT2G20230	8725541	8727742	Yes
2	8727642	8727646	+	AAACT	AT2G20230	8725541	8727742	Yes
2	8727659	8727663	+	GGACA	AT2G20230	8725541	8727742	Yes
2	8727668	8727672	+	AAACA	AT2G20230	8725541	8727742	Yes
2	8727700	8727704	+	AAACT	AT2G20230	8725541	8727742	Yes
2	8727731	8727735	-	AAACA	AT2G20240	8727626	8730525	No
2	8727771	8727775	-	AAACA	AT2G20240	8727626	8730525	No
2	8727849	8727853	-	GAACA	AT2G20240	8727626	8730525	No
2	8727925	8727929	-	GGACA	AT2G20240	8727626	8730525	No
2	8727988	8727992	-	AGACA	AT2G20240	8727626	8730525	No
2	8728025	8728029	-	AAACT	AT2G20240	8727626	8730525	No
2	8728032	8728036	-	AAACC	AT2G20240	8727626	8730525	No
2	8728043	8728047	-	AAACA	AT2G20240	8727626	8730525	No
2	8728061	8728065	-	GAACT	AT2G20240	8727626	8730525	No
2	8728080	8728084	-	AGACA	AT2G20240	8727626	8730525	No
2	8728095	8728099	-	AGACC	AT2G20240	8727626	8730525	No
2	8728191	8728195	-	AGACT	AT2G20240	8727626	8730525	No
2	8728220	8728224	-	AAACC	AT2G20240	8727626	8730525	No
2	8728230	8728234	-	AGACA	AT2G20240	8727626	8730525	No
2	8728273	8728277	-	GAACA	AT2G20240	8727626	8730525	No
2	8728351	8728355	-	AGACT	AT2G20240	8727626	8730525	No
2	8728379	8728383	-	AAACA	AT2G20240	8727626	8730525	No
2	8728414	8728418	-	AGACC	AT2G20240	8727626	8730525	No
2	8728485	8728489	-	GGACC	AT2G20240	8727626	8730525	No
2	8728491	8728495	-	AAACC	AT2G20240	8727626	8730525	No
2	8728551	8728555	-	AAACC	AT2G20240	8727626	8730525	No
2	8728582	8728586	-	AAACT	AT2G20240	8727626	8730525	No
2	8728621	8728625	-	GAACA	AT2G20240	8727626	8730525	No
2	8728668	8728672	-	AGACA	AT2G20240	8727626	8730525	No
2	8728673	8728677	-	GGACA	AT2G20240	8727626	8730525	No
2	8728679	8728683	-	AAACA	AT2G20240	8727626	8730525	No
2	8728779	8728783	-	GAACT	AT2G20240	8727626	8730525	No
2	8728903	8728907	-	AAACA	AT2G20240	8727626	8730525	No
2	8728917	8728921	-	AGACC	AT2G20240	8727626	8730525	No
2	8728997	8729001	-	AAACT	AT2G20240	8727626	8730525	No
2	8729015	8729019	-	AGACA	AT2G20240	8727626	8730525	No
2	8729084	8729088	-	AGACT	AT2G20240	8727626	8730525	No
2	8729141	8729145	-	AAACA	AT2G20240	8727626	8730525	No
2	8729150	8729154	-	GGACT	AT2G20240	8727626	8730525	No
2	8729228	8729232	-	AAACA	AT2G20240	8727626	8730525	No
2	8729292	8729296	-	AGACC	AT2G20240	8727626	8730525	No
2	8729319	8729323	-	AAACT	AT2G20240	8727626	8730525	No
2	8729361	8729365	-	AGACC	AT2G20240	8727626	8730525	No
2	8729487	8729491	-	AAACT	AT2G20240	8727626	8730525	No
2	8729509	8729513	-	AAACC	AT2G20240	8727626	8730525	No
2	8729560	8729564	-	AGACC	AT2G20240	8727626	8730525	No
2	8729746	8729750	-	AAACA	AT2G20240	8727626	8730525	No
2	8729785	8729789	-	AAACA	AT2G20240	8727626	8730525	No
2	8729838	8729842	-	AAACC	AT2G20240	8727626	8730525	No
2	8729934	8729938	-	AGACT	AT2G20240	8727626	8730525	No
2	8729950	8729954	-	AAACT	AT2G20240	8727626	8730525	No
2	8729977	8729981	-	AGACA	AT2G20240	8727626	8730525	No
2	8730042	8730046	-	AGACA	AT2G20240	8727626	8730525	No
2	8733345	8733349	-	AGACA	AT2G20250	8733285	8736597	No
2	8733358	8733362	-	GGACT	AT2G20250	8733285	8736597	No
2	8733642	8733646	-	GAACT	AT2G20250	8733285	8736597	No
2	8733670	8733674	-	AGACT	AT2G20250	8733285	8736597	No
2	8733679	8733683	-	GAACC	AT2G20250	8733285	8736597	No
2	8733741	8733745	-	GGACA	AT2G20250	8733285	8736597	No
2	8733797	8733801	-	AGACT	AT2G20250	8733285	8736597	No
2	8733807	8733811	-	AAACC	AT2G20250	8733285	8736597	No
2	8733859	8733863	-	GAACT	AT2G20250	8733285	8736597	No
2	8733892	8733896	-	AGACA	AT2G20250	8733285	8736597	No
2	8734005	8734009	-	GAACC	AT2G20250	8733285	8736597	No
2	8734014	8734018	-	GAACT	AT2G20250	8733285	8736597	No
2	8734228	8734232	-	AAACT	AT2G20250	8733285	8736597	No
2	8734279	8734283	-	AAACA	AT2G20250	8733285	8736597	No
2	8734295	8734299	-	AGACA	AT2G20250	8733285	8736597	No
2	8734309	8734313	-	AAACC	AT2G20250	8733285	8736597	No
2	8734353	8734357	-	GAACT	AT2G20250	8733285	8736597	No
2	8734381	8734385	-	GAACC	AT2G20250	8733285	8736597	No
2	8734495	8734499	-	AGACA	AT2G20250	8733285	8736597	No
2	8734536	8734540	-	AGACT	AT2G20250	8733285	8736597	No
2	8734568	8734572	-	AGACA	AT2G20250	8733285	8736597	No
2	8734586	8734590	-	AAACC	AT2G20250	8733285	8736597	No
2	8734632	8734636	-	GAACA	AT2G20250	8733285	8736597	No
2	8734645	8734649	-	GGACT	AT2G20250	8733285	8736597	No
2	8734702	8734706	-	AAACT	AT2G20250	8733285	8736597	No
2	8734776	8734780	-	AAACA	AT2G20250	8733285	8736597	No
2	8735149	8735153	-	AGACA	AT2G20250	8733285	8736597	No
2	8735337	8735341	-	AAACT	AT2G20250	8733285	8736597	No
2	8735591	8735595	-	AAACA	AT2G20250	8733285	8736597	No
2	8735813	8735817	-	GGACT	AT2G20250	8733285	8736597	No
2	8735833	8735837	-	AAACC	AT2G20250	8733285	8736597	No
2	8735922	8735926	-	AGACA	AT2G20250	8733285	8736597	No
2	8735927	8735931	-	AAACC	AT2G20250	8733285	8736597	No
2	8735947	8735951	-	AAACC	AT2G20250	8733285	8736597	No
2	8735978	8735982	-	AAACC	AT2G20250	8733285	8736597	No
2	8736049	8736053	-	AGACC	AT2G20250	8733285	8736597	No
2	8736366	8736370	-	AGACC	AT2G20250	8733285	8736597	No
2	8736378	8736382	-	AAACC	AT2G20250	8733285	8736597	No
2	8737011	8737015	+	AAACC	AT2G20260	8736734	8737767	Yes
2	8737140	8737144	+	GGACT	AT2G20260	8736734	8737767	Yes
2	8737180	8737184	+	AAACT	AT2G20260	8736734	8737767	Yes
2	8737199	8737203	+	GGACC	AT2G20260	8736734	8737767	Yes
2	8737223	8737227	+	GAACT	AT2G20260	8736734	8737767	Yes
2	8737282	8737286	+	GGACT	AT2G20260	8736734	8737767	Yes
2	8737299	8737303	+	AAACT	AT2G20260	8736734	8737767	Yes
2	8737375	8737379	+	AAACA	AT2G20260	8736734	8737767	Yes
2	8737387	8737391	+	GGACT	AT2G20260	8736734	8737767	Yes
2	8737539	8737543	+	GGACC	AT2G20260	8736734	8737767	Yes
2	8737547	8737551	+	AGACC	AT2G20260	8736734	8737767	Yes
2	8737646	8737650	+	AGACA	AT2G20260	8736734	8737767	Yes
2	8737663	8737667	+	AAACC	AT2G20260	8736734	8737767	Yes
2	8737689	8737693	+	AAACA	AT2G20260	8736734	8737767	Yes
2	8737694	8737698	+	AAACC	AT2G20260	8736734	8737767	Yes
2	8737831	8737835	-	AAACC	AT2G20270	8737705	8739677	Yes
2	8737865	8737869	-	AAACA	AT2G20270	8737705	8739677	Yes
2	8737981	8737985	-	AAACT	AT2G20270	8737705	8739677	Yes
2	8738004	8738008	-	AGACC	AT2G20270	8737705	8739677	Yes
2	8738079	8738083	-	GAACA	AT2G20270	8737705	8739677	Yes
2	8738348	8738352	-	AAACT	AT2G20270	8737705	8739677	Yes
2	8738353	8738357	-	AAACA	AT2G20270	8737705	8739677	Yes
2	8738454	8738458	-	GGACA	AT2G20270	8737705	8739677	Yes
2	8738538	8738542	-	AAACA	AT2G20270	8737705	8739677	Yes
2	8738567	8738571	-	AAACA	AT2G20270	8737705	8739677	Yes
2	8738609	8738613	-	AAACC	AT2G20270	8737705	8739677	Yes
2	8738671	8738675	-	AAACT	AT2G20270	8737705	8739677	Yes
2	8738695	8738699	-	AGACA	AT2G20270	8737705	8739677	Yes
2	8738792	8738796	-	GGACC	AT2G20270	8737705	8739677	Yes
2	8739339	8739343	-	AAACC	AT2G20270	8737705	8739677	Yes
2	8739362	8739366	-	GAACC	AT2G20270	8737705	8739677	Yes
2	8739387	8739391	-	AGACT	AT2G20270	8737705	8739677	Yes
2	8739521	8739525	-	AAACT	AT2G20270	8737705	8739677	Yes
2	8739587	8739591	-	GAACA	AT2G20270	8737705	8739677	Yes
2	8739596	8739600	-	AAACC	AT2G20270	8737705	8739677	Yes
2	8739768	8739772	-	AAACA	AT2G20280	8739740	8742650	Yes
2	8739788	8739792	-	AAACT	AT2G20280	8739740	8742650	Yes
2	8739808	8739812	-	AAACT	AT2G20280	8739740	8742650	Yes
2	8739893	8739897	-	GAACT	AT2G20280	8739740	8742650	Yes
2	8739959	8739963	-	AAACC	AT2G20280	8739740	8742650	Yes
2	8739965	8739969	-	AGACA	AT2G20280	8739740	8742650	Yes
2	8740096	8740100	-	AAACA	AT2G20280	8739740	8742650	Yes
2	8740137	8740141	-	AGACA	AT2G20280	8739740	8742650	Yes
2	8740199	8740203	-	GAACA	AT2G20280	8739740	8742650	Yes
2	8740225	8740229	-	GGACA	AT2G20280	8739740	8742650	Yes
2	8740245	8740249	-	GAACA	AT2G20280	8739740	8742650	Yes
2	8740297	8740301	-	AAACA	AT2G20280	8739740	8742650	Yes
2	8740372	8740376	-	GAACA	AT2G20280	8739740	8742650	Yes
2	8740377	8740381	-	AGACT	AT2G20280	8739740	8742650	Yes
2	8740680	8740684	-	AAACC	AT2G20280	8739740	8742650	Yes
2	8740687	8740691	-	AAACT	AT2G20280	8739740	8742650	Yes
2	8740723	8740727	-	AGACC	AT2G20280	8739740	8742650	Yes
2	8740744	8740748	-	GGACC	AT2G20280	8739740	8742650	Yes
2	8740886	8740890	-	AGACA	AT2G20280	8739740	8742650	Yes
2	8740940	8740944	-	AAACA	AT2G20280	8739740	8742650	Yes
2	8741046	8741050	-	AAACA	AT2G20280	8739740	8742650	Yes
2	8741057	8741061	-	AAACT	AT2G20280	8739740	8742650	Yes
2	8741177	8741181	-	GAACT	AT2G20280	8739740	8742650	Yes
2	8741408	8741412	-	GAACT	AT2G20280	8739740	8742650	Yes
2	8741466	8741470	-	GGACA	AT2G20280	8739740	8742650	Yes
2	8741490	8741494	-	GGACT	AT2G20280	8739740	8742650	Yes
2	8741585	8741589	-	AGACC	AT2G20280	8739740	8742650	Yes
2	8741759	8741763	-	GAACA	AT2G20280	8739740	8742650	Yes
2	8742005	8742009	-	GAACA	AT2G20280	8739740	8742650	Yes
2	8742038	8742042	-	GGACA	AT2G20280	8739740	8742650	Yes
2	8742204	8742208	-	AAACC	AT2G20280	8739740	8742650	Yes
2	8742262	8742266	-	GAACA	AT2G20280	8739740	8742650	Yes
2	8742268	8742272	-	AAACA	AT2G20280	8739740	8742650	Yes
2	8742284	8742288	-	AAACT	AT2G20280	8739740	8742650	Yes
2	8742289	8742293	-	AGACA	AT2G20280	8739740	8742650	Yes
2	8742300	8742304	-	AAACA	AT2G20280	8739740	8742650	Yes
2	8742422	8742426	-	GAACC	AT2G20280	8739740	8742650	Yes
2	8742452	8742456	-	AAACC	AT2G20280	8739740	8742650	Yes
2	8742461	8742465	-	GAACC	AT2G20280	8739740	8742650	Yes
2	8742649	8742653	-	AGACA	AT2G20280	8739740	8742650	Yes
2	8743074	8743078	-	AGACA	AT2G20290	8742885	8752315	No
2	8743084	8743088	-	AAACA	AT2G20290	8742885	8752315	No
2	8743233	8743237	-	GAACA	AT2G20290	8742885	8752315	No
2	8743250	8743254	-	AAACT	AT2G20290	8742885	8752315	No
2	8743256	8743260	-	AAACC	AT2G20290	8742885	8752315	No
2	8743309	8743313	-	GAACT	AT2G20290	8742885	8752315	No
2	8743321	8743325	-	AAACC	AT2G20290	8742885	8752315	No
2	8743337	8743341	-	GGACT	AT2G20290	8742885	8752315	No
2	8743414	8743418	-	AAACC	AT2G20290	8742885	8752315	No
2	8743423	8743427	-	AAACT	AT2G20290	8742885	8752315	No
2	8743532	8743536	-	AGACA	AT2G20290	8742885	8752315	No
2	8743707	8743711	-	AAACT	AT2G20290	8742885	8752315	No
2	8743732	8743736	-	GAACC	AT2G20290	8742885	8752315	No
2	8743778	8743782	-	GAACT	AT2G20290	8742885	8752315	No
2	8744001	8744005	-	AGACA	AT2G20290	8742885	8752315	No
2	8744016	8744020	-	GAACT	AT2G20290	8742885	8752315	No
2	8744132	8744136	-	AAACA	AT2G20290	8742885	8752315	No
2	8744252	8744256	-	AGACT	AT2G20290	8742885	8752315	No
2	8744451	8744455	-	AAACT	AT2G20290	8742885	8752315	No
2	8744510	8744514	-	AGACA	AT2G20290	8742885	8752315	No
2	8744562	8744566	-	AAACA	AT2G20290	8742885	8752315	No
2	8744680	8744684	-	GAACA	AT2G20290	8742885	8752315	No
2	8744842	8744846	-	AAACA	AT2G20290	8742885	8752315	No
2	8744967	8744971	-	GAACC	AT2G20290	8742885	8752315	No
2	8745190	8745194	-	GAACC	AT2G20290	8742885	8752315	No
2	8745622	8745626	-	GAACT	AT2G20290	8742885	8752315	No
2	8745703	8745707	-	AGACA	AT2G20290	8742885	8752315	No
2	8745743	8745747	-	AGACA	AT2G20290	8742885	8752315	No
2	8745792	8745796	-	AAACT	AT2G20290	8742885	8752315	No
2	8745932	8745936	-	AGACC	AT2G20290	8742885	8752315	No
2	8745952	8745956	-	AAACA	AT2G20290	8742885	8752315	No
2	8746001	8746005	-	AGACA	AT2G20290	8742885	8752315	No
2	8746022	8746026	-	AAACA	AT2G20290	8742885	8752315	No
2	8746098	8746102	-	AAACA	AT2G20290	8742885	8752315	No
2	8746172	8746176	-	AAACT	AT2G20290	8742885	8752315	No
2	8746193	8746197	-	AAACT	AT2G20290	8742885	8752315	No
2	8746255	8746259	-	AGACT	AT2G20290	8742885	8752315	No
2	8746297	8746301	-	AAACC	AT2G20290	8742885	8752315	No
2	8746340	8746344	-	AAACT	AT2G20290	8742885	8752315	No
2	8746374	8746378	-	GGACA	AT2G20290	8742885	8752315	No
2	8746485	8746489	-	AAACA	AT2G20290	8742885	8752315	No
2	8746515	8746519	-	GGACC	AT2G20290	8742885	8752315	No
2	8746520	8746524	-	AGACT	AT2G20290	8742885	8752315	No
2	8746532	8746536	-	GAACT	AT2G20290	8742885	8752315	No
2	8746584	8746588	-	GGACA	AT2G20290	8742885	8752315	No
2	8746648	8746652	-	AAACT	AT2G20290	8742885	8752315	No
2	8746743	8746747	-	GAACT	AT2G20290	8742885	8752315	No
2	8746830	8746834	-	AGACT	AT2G20290	8742885	8752315	No
2	8746878	8746882	-	AGACT	AT2G20290	8742885	8752315	No
2	8746948	8746952	-	AAACT	AT2G20290	8742885	8752315	No
2	8747015	8747019	-	AGACC	AT2G20290	8742885	8752315	No
2	8747158	8747162	-	GAACT	AT2G20290	8742885	8752315	No
2	8747402	8747406	-	GGACT	AT2G20290	8742885	8752315	No
2	8747453	8747457	-	AGACA	AT2G20290	8742885	8752315	No
2	8747553	8747557	-	GGACT	AT2G20290	8742885	8752315	No
2	8747561	8747565	-	AGACA	AT2G20290	8742885	8752315	No
2	8747571	8747575	-	AAACT	AT2G20290	8742885	8752315	No
2	8747620	8747624	-	AAACT	AT2G20290	8742885	8752315	No
2	8747724	8747728	-	GGACA	AT2G20290	8742885	8752315	No
2	8747744	8747748	-	AAACA	AT2G20290	8742885	8752315	No
2	8747782	8747786	-	AGACA	AT2G20290	8742885	8752315	No
2	8747918	8747922	-	GAACC	AT2G20290	8742885	8752315	No
2	8748140	8748144	-	AAACA	AT2G20290	8742885	8752315	No
2	8748240	8748244	-	GAACA	AT2G20290	8742885	8752315	No
2	8748262	8748266	-	AGACC	AT2G20290	8742885	8752315	No
2	8748363	8748367	-	AAACC	AT2G20290	8742885	8752315	No
2	8748406	8748410	-	GAACT	AT2G20290	8742885	8752315	No
2	8748451	8748455	-	AAACA	AT2G20290	8742885	8752315	No
2	8748475	8748479	-	AAACA	AT2G20290	8742885	8752315	No
2	8748655	8748659	-	AAACT	AT2G20290	8742885	8752315	No
2	8748730	8748734	-	GAACT	AT2G20290	8742885	8752315	No
2	8748802	8748806	-	GAACA	AT2G20290	8742885	8752315	No
2	8748925	8748929	-	AAACT	AT2G20290	8742885	8752315	No
2	8749014	8749018	-	AAACA	AT2G20290	8742885	8752315	No
2	8749068	8749072	-	AGACA	AT2G20290	8742885	8752315	No
2	8749098	8749102	-	AGACT	AT2G20290	8742885	8752315	No
2	8749158	8749162	-	GAACC	AT2G20290	8742885	8752315	No
2	8749171	8749175	-	AGACA	AT2G20290	8742885	8752315	No
2	8749178	8749182	-	AAACA	AT2G20290	8742885	8752315	No
2	8749195	8749199	-	GAACA	AT2G20290	8742885	8752315	No
2	8749219	8749223	-	AAACC	AT2G20290	8742885	8752315	No
2	8749265	8749269	-	AAACA	AT2G20290	8742885	8752315	No
2	8749269	8749273	-	AGACA	AT2G20290	8742885	8752315	No
2	8749313	8749317	-	AGACA	AT2G20290	8742885	8752315	No
2	8749355	8749359	-	AAACA	AT2G20290	8742885	8752315	No
2	8749560	8749564	-	AAACA	AT2G20290	8742885	8752315	No
2	8749797	8749801	-	AGACT	AT2G20290	8742885	8752315	No
2	8749802	8749806	-	GAACC	AT2G20290	8742885	8752315	No
2	8749950	8749954	-	GAACA	AT2G20290	8742885	8752315	No
2	8749991	8749995	-	AAACT	AT2G20290	8742885	8752315	No
2	8750085	8750089	-	AAACT	AT2G20290	8742885	8752315	No
2	8750095	8750099	-	GGACA	AT2G20290	8742885	8752315	No
2	8750139	8750143	-	AAACT	AT2G20290	8742885	8752315	No
2	8750184	8750188	-	AAACT	AT2G20290	8742885	8752315	No
2	8750411	8750415	-	AAACT	AT2G20290	8742885	8752315	No
2	8750551	8750555	-	GGACA	AT2G20290	8742885	8752315	No
2	8750621	8750625	-	AAACT	AT2G20290	8742885	8752315	No
2	8750663	8750667	-	GAACA	AT2G20290	8742885	8752315	No
2	8750673	8750677	-	AAACC	AT2G20290	8742885	8752315	No
2	8750767	8750771	-	AGACA	AT2G20290	8742885	8752315	No
2	8750786	8750790	-	AGACC	AT2G20290	8742885	8752315	No
2	8750838	8750842	-	GGACT	AT2G20290	8742885	8752315	No
2	8750901	8750905	-	AGACT	AT2G20290	8742885	8752315	No
2	8750907	8750911	-	AGACT	AT2G20290	8742885	8752315	No
2	8750971	8750975	-	AGACA	AT2G20290	8742885	8752315	No
2	8751166	8751170	-	AAACA	AT2G20290	8742885	8752315	No
2	8751176	8751180	-	AAACC	AT2G20290	8742885	8752315	No
2	8751207	8751211	-	AGACA	AT2G20290	8742885	8752315	No
2	8751351	8751355	-	GAACC	AT2G20290	8742885	8752315	No
2	8751763	8751767	-	AGACT	AT2G20290	8742885	8752315	No
2	8751768	8751772	-	AAACT	AT2G20290	8742885	8752315	No
2	8751775	8751779	-	AGACT	AT2G20290	8742885	8752315	No
2	8751783	8751787	-	GGACC	AT2G20290	8742885	8752315	No
2	8751878	8751882	-	GAACA	AT2G20290	8742885	8752315	No
2	8752172	8752176	-	GAACT	AT2G20290	8742885	8752315	No
2	8755853	8755857	-	AAACC	AT2G20300	8755852	8760298	No
2	8755957	8755961	-	GGACA	AT2G20300	8755852	8760298	No
2	8756203	8756207	-	AAACA	AT2G20300	8755852	8760298	No
2	8756425	8756429	-	AAACT	AT2G20300	8755852	8760298	No
2	8756469	8756473	-	AAACC	AT2G20300	8755852	8760298	No
2	8756506	8756510	-	AGACA	AT2G20300	8755852	8760298	No
2	8756521	8756525	-	GGACC	AT2G20300	8755852	8760298	No
2	8756530	8756534	-	GAACA	AT2G20300	8755852	8760298	No
2	8756551	8756555	-	AGACT	AT2G20300	8755852	8760298	No
2	8756561	8756565	-	AAACT	AT2G20300	8755852	8760298	No
2	8756581	8756585	-	AGACC	AT2G20300	8755852	8760298	No
2	8756600	8756604	-	AAACA	AT2G20300	8755852	8760298	No
2	8756654	8756658	-	GAACC	AT2G20300	8755852	8760298	No
2	8756663	8756667	-	GGACA	AT2G20300	8755852	8760298	No
2	8756674	8756678	-	GGACC	AT2G20300	8755852	8760298	No
2	8756789	8756793	-	AGACT	AT2G20300	8755852	8760298	No
2	8756804	8756808	-	GGACT	AT2G20300	8755852	8760298	No
2	8756832	8756836	-	AGACC	AT2G20300	8755852	8760298	No
2	8756857	8756861	-	AAACT	AT2G20300	8755852	8760298	No
2	8756890	8756894	-	AGACC	AT2G20300	8755852	8760298	No
2	8756964	8756968	-	GAACC	AT2G20300	8755852	8760298	No
2	8756981	8756985	-	GGACC	AT2G20300	8755852	8760298	No
2	8757022	8757026	-	AGACC	AT2G20300	8755852	8760298	No
2	8757041	8757045	-	AAACC	AT2G20300	8755852	8760298	No
2	8757068	8757072	-	AGACA	AT2G20300	8755852	8760298	No
2	8757076	8757080	-	AGACC	AT2G20300	8755852	8760298	No
2	8757207	8757211	-	GGACT	AT2G20300	8755852	8760298	No
2	8757216	8757220	-	AGACA	AT2G20300	8755852	8760298	No
2	8757261	8757265	-	GGACC	AT2G20300	8755852	8760298	No
2	8757316	8757320	-	GGACT	AT2G20300	8755852	8760298	No
2	8757323	8757327	-	AGACT	AT2G20300	8755852	8760298	No
2	8757424	8757428	-	GGACT	AT2G20300	8755852	8760298	No
2	8757483	8757487	-	AAACA	AT2G20300	8755852	8760298	No
2	8757508	8757512	-	AAACC	AT2G20300	8755852	8760298	No
2	8757675	8757679	-	AAACT	AT2G20300	8755852	8760298	No
2	8757736	8757740	-	AGACC	AT2G20300	8755852	8760298	No
2	8757751	8757755	-	GGACA	AT2G20300	8755852	8760298	No
2	8757765	8757769	-	AAACT	AT2G20300	8755852	8760298	No
2	8757782	8757786	-	GAACT	AT2G20300	8755852	8760298	No
2	8757890	8757894	-	AGACC	AT2G20300	8755852	8760298	No
2	8758011	8758015	-	GAACC	AT2G20300	8755852	8760298	No
2	8758336	8758340	-	GAACT	AT2G20300	8755852	8760298	No
2	8758393	8758397	-	AAACT	AT2G20300	8755852	8760298	No
2	8758440	8758444	-	AGACT	AT2G20300	8755852	8760298	No
2	8758545	8758549	-	AAACA	AT2G20300	8755852	8760298	No
2	8758600	8758604	-	GAACA	AT2G20300	8755852	8760298	No
2	8758611	8758615	-	GAACA	AT2G20300	8755852	8760298	No
2	8758755	8758759	-	AGACA	AT2G20300	8755852	8760298	No
2	8758766	8758770	-	AGACT	AT2G20300	8755852	8760298	No
2	8758833	8758837	-	AGACT	AT2G20300	8755852	8760298	No
2	8759088	8759092	-	AAACA	AT2G20300	8755852	8760298	No
2	8759301	8759305	-	AAACT	AT2G20300	8755852	8760298	No
2	8759319	8759323	-	AAACA	AT2G20300	8755852	8760298	No
2	8759357	8759361	-	AAACC	AT2G20300	8755852	8760298	No
2	8759764	8759768	-	GAACT	AT2G20300	8755852	8760298	No
2	8759836	8759840	-	GAACT	AT2G20300	8755852	8760298	No
2	8760043	8760047	-	AAACC	AT2G20300	8755852	8760298	No
2	8761343	8761347	-	AAACA	AT2G20310	8761180	8763372	No
2	8761375	8761379	-	AGACT	AT2G20310	8761180	8763372	No
2	8761389	8761393	-	GAACC	AT2G20310	8761180	8763372	No
2	8761458	8761462	-	AAACT	AT2G20310	8761180	8763372	No
2	8761463	8761467	-	AGACC	AT2G20310	8761180	8763372	No
2	8761568	8761572	-	AGACA	AT2G20310	8761180	8763372	No
2	8761600	8761604	-	GAACA	AT2G20310	8761180	8763372	No
2	8761606	8761610	-	AGACC	AT2G20310	8761180	8763372	No
2	8761696	8761700	-	AAACC	AT2G20310	8761180	8763372	No
2	8761993	8761997	-	AAACC	AT2G20310	8761180	8763372	No
2	8762011	8762015	-	AAACA	AT2G20310	8761180	8763372	No
2	8762043	8762047	-	AAACC	AT2G20310	8761180	8763372	No
2	8762075	8762079	-	GGACA	AT2G20310	8761180	8763372	No
2	8762465	8762469	-	GAACT	AT2G20310	8761180	8763372	No
2	8762508	8762512	-	GAACT	AT2G20310	8761180	8763372	No
2	8762535	8762539	-	GAACT	AT2G20310	8761180	8763372	No
2	8762557	8762561	-	GAACT	AT2G20310	8761180	8763372	No
2	8762600	8762604	-	GAACT	AT2G20310	8761180	8763372	No
2	8762627	8762631	-	GAACT	AT2G20310	8761180	8763372	No
2	8762736	8762740	-	GAACC	AT2G20310	8761180	8763372	No
2	8762811	8762815	-	AGACT	AT2G20310	8761180	8763372	No
2	8762837	8762841	-	GGACT	AT2G20310	8761180	8763372	No
2	8762885	8762889	-	AAACT	AT2G20310	8761180	8763372	No
2	8762974	8762978	-	GAACC	AT2G20310	8761180	8763372	No
2	8763249	8763253	-	AAACC	AT2G20310	8761180	8763372	No
2	8763254	8763258	-	AAACC	AT2G20310	8761180	8763372	No
2	8763308	8763312	-	AAACT	AT2G20310	8761180	8763372	No
2	8766500	8766504	+	AAACT	AT2G20320	8766486	8772668	Yes
2	8766714	8766718	+	AAACA	AT2G20320	8766486	8772668	Yes
2	8766825	8766829	+	GAACC	AT2G20320	8766486	8772668	Yes
2	8766876	8766880	+	AAACT	AT2G20320	8766486	8772668	Yes
2	8767161	8767165	+	AGACC	AT2G20320	8766486	8772668	Yes
2	8767203	8767207	+	GGACA	AT2G20320	8766486	8772668	Yes
2	8767231	8767235	+	GGACA	AT2G20320	8766486	8772668	Yes
2	8767392	8767396	+	AAACA	AT2G20320	8766486	8772668	Yes
2	8767403	8767407	+	GAACA	AT2G20320	8766486	8772668	Yes
2	8767433	8767437	+	GGACA	AT2G20320	8766486	8772668	Yes
2	8767457	8767461	+	GAACA	AT2G20320	8766486	8772668	Yes
2	8767574	8767578	+	GAACT	AT2G20320	8766486	8772668	Yes
2	8767617	8767621	+	GAACC	AT2G20320	8766486	8772668	Yes
2	8767666	8767670	+	GAACA	AT2G20320	8766486	8772668	Yes
2	8767684	8767688	+	GAACA	AT2G20320	8766486	8772668	Yes
2	8767700	8767704	+	GAACT	AT2G20320	8766486	8772668	Yes
2	8767722	8767726	+	AGACA	AT2G20320	8766486	8772668	Yes
2	8767783	8767787	+	AGACT	AT2G20320	8766486	8772668	Yes
2	8767827	8767831	+	AGACA	AT2G20320	8766486	8772668	Yes
2	8767853	8767857	+	GGACC	AT2G20320	8766486	8772668	Yes
2	8767883	8767887	+	GGACA	AT2G20320	8766486	8772668	Yes
2	8767911	8767915	+	GGACT	AT2G20320	8766486	8772668	Yes
2	8767919	8767923	+	GGACA	AT2G20320	8766486	8772668	Yes
2	8767933	8767937	+	AAACA	AT2G20320	8766486	8772668	Yes
2	8767953	8767957	+	AAACA	AT2G20320	8766486	8772668	Yes
2	8768035	8768039	+	AAACC	AT2G20320	8766486	8772668	Yes
2	8768045	8768049	+	AGACA	AT2G20320	8766486	8772668	Yes
2	8768213	8768217	+	AAACA	AT2G20320	8766486	8772668	Yes
2	8768245	8768249	+	GAACA	AT2G20320	8766486	8772668	Yes
2	8768476	8768480	+	AGACA	AT2G20320	8766486	8772668	Yes
2	8768831	8768835	+	AGACT	AT2G20320	8766486	8772668	Yes
2	8768922	8768926	+	AGACT	AT2G20320	8766486	8772668	Yes
2	8768968	8768972	+	GGACC	AT2G20320	8766486	8772668	Yes
2	8769006	8769010	+	GGACA	AT2G20320	8766486	8772668	Yes
2	8769073	8769077	+	GAACA	AT2G20320	8766486	8772668	Yes
2	8769113	8769117	+	GAACA	AT2G20320	8766486	8772668	Yes
2	8769317	8769321	+	AGACC	AT2G20320	8766486	8772668	Yes
2	8769431	8769435	+	GAACT	AT2G20320	8766486	8772668	Yes
2	8769451	8769455	+	AAACA	AT2G20320	8766486	8772668	Yes
2	8769502	8769506	+	AAACA	AT2G20320	8766486	8772668	Yes
2	8769508	8769512	+	AGACC	AT2G20320	8766486	8772668	Yes
2	8769516	8769520	+	AAACA	AT2G20320	8766486	8772668	Yes
2	8769754	8769758	+	GGACT	AT2G20320	8766486	8772668	Yes
2	8769790	8769794	+	GAACC	AT2G20320	8766486	8772668	Yes
2	8769915	8769919	+	GAACC	AT2G20320	8766486	8772668	Yes
2	8769998	8770002	+	GGACC	AT2G20320	8766486	8772668	Yes
2	8770067	8770071	+	GAACC	AT2G20320	8766486	8772668	Yes
2	8770347	8770351	+	GGACC	AT2G20320	8766486	8772668	Yes
2	8770438	8770442	+	GAACA	AT2G20320	8766486	8772668	Yes
2	8770668	8770672	+	GGACA	AT2G20320	8766486	8772668	Yes
2	8770704	8770708	+	AAACT	AT2G20320	8766486	8772668	Yes
2	8770999	8771003	+	GAACT	AT2G20320	8766486	8772668	Yes
2	8771118	8771122	+	AAACA	AT2G20320	8766486	8772668	Yes
2	8771324	8771328	+	AAACC	AT2G20320	8766486	8772668	Yes
2	8771370	8771374	+	GAACA	AT2G20320	8766486	8772668	Yes
2	8771439	8771443	+	AAACC	AT2G20320	8766486	8772668	Yes
2	8771560	8771564	+	AAACC	AT2G20320	8766486	8772668	Yes
2	8771569	8771573	+	AAACC	AT2G20320	8766486	8772668	Yes
2	8771654	8771658	+	GAACT	AT2G20320	8766486	8772668	Yes
2	8771717	8771721	+	AGACA	AT2G20320	8766486	8772668	Yes
2	8771975	8771979	+	GAACA	AT2G20320	8766486	8772668	Yes
2	8771981	8771985	+	GAACT	AT2G20320	8766486	8772668	Yes
2	8772049	8772053	+	GGACA	AT2G20320	8766486	8772668	Yes
2	8772205	8772209	+	AGACA	AT2G20320	8766486	8772668	Yes
2	8772232	8772236	+	AGACT	AT2G20320	8766486	8772668	Yes
2	8772305	8772309	+	AAACT	AT2G20320	8766486	8772668	Yes
2	8772314	8772318	+	AAACA	AT2G20320	8766486	8772668	Yes
2	8772318	8772322	+	AAACC	AT2G20320	8766486	8772668	Yes
2	8772457	8772461	+	AAACA	AT2G20320	8766486	8772668	Yes
2	8772465	8772469	+	AAACA	AT2G20320	8766486	8772668	Yes
2	8772471	8772475	+	AGACA	AT2G20320	8766486	8772668	Yes
2	8772532	8772536	+	AAACT	AT2G20320	8766486	8772668	Yes
2	8772599	8772603	+	GAACA	AT2G20320	8766486	8772668	Yes
2	8772604	8772608	+	GAACA	AT2G20320	8766486	8772668	Yes
2	8772614	8772618	+	AAACC	AT2G20320	8766486	8772668	Yes
2	8772652	8772656	+	AGACA	AT2G20320	8766486	8772668	Yes
2	8772715	8772719	-	GAACA	AT2G20330	8772653	8775668	Yes
2	8772801	8772805	-	GAACA	AT2G20330	8772653	8775668	Yes
2	8772939	8772943	-	AGACC	AT2G20330	8772653	8775668	Yes
2	8772951	8772955	-	AGACC	AT2G20330	8772653	8775668	Yes
2	8773191	8773195	-	GGACT	AT2G20330	8772653	8775668	Yes
2	8773339	8773343	-	GAACC	AT2G20330	8772653	8775668	Yes
2	8773437	8773441	-	GGACT	AT2G20330	8772653	8775668	Yes
2	8773454	8773458	-	AGACA	AT2G20330	8772653	8775668	Yes
2	8773639	8773643	-	AAACT	AT2G20330	8772653	8775668	Yes
2	8773682	8773686	-	AGACA	AT2G20330	8772653	8775668	Yes
2	8773698	8773702	-	GAACA	AT2G20330	8772653	8775668	Yes
2	8773717	8773721	-	GAACA	AT2G20330	8772653	8775668	Yes
2	8773743	8773747	-	AAACC	AT2G20330	8772653	8775668	Yes
2	8773805	8773809	-	GGACT	AT2G20330	8772653	8775668	Yes
2	8773841	8773845	-	AAACT	AT2G20330	8772653	8775668	Yes
2	8773881	8773885	-	AAACC	AT2G20330	8772653	8775668	Yes
2	8774223	8774227	-	GGACC	AT2G20330	8772653	8775668	Yes
2	8774258	8774262	-	AGACC	AT2G20330	8772653	8775668	Yes
2	8774456	8774460	-	AAACC	AT2G20330	8772653	8775668	Yes
2	8774465	8774469	-	GGACT	AT2G20330	8772653	8775668	Yes
2	8774505	8774509	-	GGACA	AT2G20330	8772653	8775668	Yes
2	8774515	8774519	-	GAACA	AT2G20330	8772653	8775668	Yes
2	8774669	8774673	-	GAACA	AT2G20330	8772653	8775668	Yes
2	8774760	8774764	-	GGACA	AT2G20330	8772653	8775668	Yes
2	8774781	8774785	-	AGACA	AT2G20330	8772653	8775668	Yes
2	8774796	8774800	-	AGACT	AT2G20330	8772653	8775668	Yes
2	8774924	8774928	-	GAACA	AT2G20330	8772653	8775668	Yes
2	8774971	8774975	-	AAACT	AT2G20330	8772653	8775668	Yes
2	8774992	8774996	-	GGACA	AT2G20330	8772653	8775668	Yes
2	8775149	8775153	-	GAACA	AT2G20330	8772653	8775668	Yes
2	8775157	8775161	-	GGACT	AT2G20330	8772653	8775668	Yes
2	8775178	8775182	-	GGACC	AT2G20330	8772653	8775668	Yes
2	8775312	8775316	-	AAACC	AT2G20330	8772653	8775668	Yes
2	8775361	8775365	-	AAACC	AT2G20330	8772653	8775668	Yes
2	8775462	8775466	-	AGACA	AT2G20330	8772653	8775668	Yes
2	8775636	8775640	-	GGACT	AT2G20330	8772653	8775668	Yes
2	8779728	8779732	+	AAACC	AT2G20340	8779667	8782789	No
2	8779760	8779764	+	AGACA	AT2G20340	8779667	8782789	No
2	8779766	8779770	+	AAACA	AT2G20340	8779667	8782789	No
2	8779912	8779916	+	GGACT	AT2G20340	8779667	8782789	No
2	8779937	8779941	+	GGACA	AT2G20340	8779667	8782789	No
2	8779974	8779978	+	AAACC	AT2G20340	8779667	8782789	No
2	8780030	8780034	+	AGACA	AT2G20340	8779667	8782789	No
2	8780130	8780134	+	GAACT	AT2G20340	8779667	8782789	No
2	8780186	8780190	+	AAACC	AT2G20340	8779667	8782789	No
2	8780344	8780348	+	AAACT	AT2G20340	8779667	8782789	No
2	8780351	8780355	+	GGACC	AT2G20340	8779667	8782789	No
2	8780391	8780395	+	GAACA	AT2G20340	8779667	8782789	No
2	8780428	8780432	+	GAACT	AT2G20340	8779667	8782789	No
2	8780435	8780439	+	GGACA	AT2G20340	8779667	8782789	No
2	8780655	8780659	+	AAACT	AT2G20340	8779667	8782789	No
2	8780704	8780708	+	AAACA	AT2G20340	8779667	8782789	No
2	8780731	8780735	+	AGACC	AT2G20340	8779667	8782789	No
2	8780896	8780900	+	AGACT	AT2G20340	8779667	8782789	No
2	8780939	8780943	+	AGACT	AT2G20340	8779667	8782789	No
2	8781045	8781049	+	AGACT	AT2G20340	8779667	8782789	No
2	8781149	8781153	+	GAACT	AT2G20340	8779667	8782789	No
2	8781220	8781224	+	GGACC	AT2G20340	8779667	8782789	No
2	8781296	8781300	+	AAACA	AT2G20340	8779667	8782789	No
2	8781311	8781315	+	AGACT	AT2G20340	8779667	8782789	No
2	8781328	8781332	+	AAACT	AT2G20340	8779667	8782789	No
2	8781450	8781454	+	AAACT	AT2G20340	8779667	8782789	No
2	8781457	8781461	+	AGACT	AT2G20340	8779667	8782789	No
2	8781603	8781607	+	AAACA	AT2G20340	8779667	8782789	No
2	8781659	8781663	+	AAACA	AT2G20340	8779667	8782789	No
2	8781699	8781703	+	AAACA	AT2G20340	8779667	8782789	No
2	8781775	8781779	+	AAACT	AT2G20340	8779667	8782789	No
2	8781870	8781874	+	GAACA	AT2G20340	8779667	8782789	No
2	8781925	8781929	+	AAACT	AT2G20340	8779667	8782789	No
2	8781959	8781963	+	AGACC	AT2G20340	8779667	8782789	No
2	8781981	8781985	+	AAACC	AT2G20340	8779667	8782789	No
2	8781991	8781995	+	AAACT	AT2G20340	8779667	8782789	No
2	8782009	8782013	+	GAACA	AT2G20340	8779667	8782789	No
2	8782206	8782210	+	AAACC	AT2G20340	8779667	8782789	No
2	8782213	8782217	+	GAACT	AT2G20340	8779667	8782789	No
2	8782230	8782234	+	GAACT	AT2G20340	8779667	8782789	No
2	8782243	8782247	+	AAACT	AT2G20340	8779667	8782789	No
2	8782365	8782369	+	AAACA	AT2G20340	8779667	8782789	No
2	8782499	8782503	+	AAACA	AT2G20340	8779667	8782789	No
2	8782582	8782586	+	AAACA	AT2G20340	8779667	8782789	No
2	8782603	8782607	+	AGACT	AT2G20340	8779667	8782789	No
2	8784804	8784808	+	AAACA	AT2G20350	8784769	8785447	No
2	8784841	8784845	+	GAACA	AT2G20350	8784769	8785447	No
2	8784900	8784904	+	GAACT	AT2G20350	8784769	8785447	No
2	8785045	8785049	+	AAACC	AT2G20350	8784769	8785447	No
2	8785152	8785156	+	AAACT	AT2G20350	8784769	8785447	No
2	8785196	8785200	+	AAACC	AT2G20350	8784769	8785447	No
2	8786308	8786312	+	GGACT	AT2G20360	8785960	8789570	Yes
2	8786355	8786359	+	GGACA	AT2G20360	8785960	8789570	Yes
2	8786613	8786617	+	GAACT	AT2G20360	8785960	8789570	Yes
2	8787041	8787045	+	AAACT	AT2G20360	8785960	8789570	Yes
2	8787110	8787114	+	GGACT	AT2G20360	8785960	8789570	Yes
2	8787147	8787151	+	GGACA	AT2G20360	8785960	8789570	Yes
2	8787203	8787207	+	AAACA	AT2G20360	8785960	8789570	Yes
2	8787218	8787222	+	AAACT	AT2G20360	8785960	8789570	Yes
2	8787305	8787309	+	AGACT	AT2G20360	8785960	8789570	Yes
2	8787403	8787407	+	AAACT	AT2G20360	8785960	8789570	Yes
2	8787410	8787414	+	AAACC	AT2G20360	8785960	8789570	Yes
2	8787483	8787487	+	AGACA	AT2G20360	8785960	8789570	Yes
2	8787530	8787534	+	AAACT	AT2G20360	8785960	8789570	Yes
2	8787604	8787608	+	GAACA	AT2G20360	8785960	8789570	Yes
2	8787728	8787732	+	GGACT	AT2G20360	8785960	8789570	Yes
2	8787762	8787766	+	GAACA	AT2G20360	8785960	8789570	Yes
2	8788016	8788020	+	GAACT	AT2G20360	8785960	8789570	Yes
2	8788025	8788029	+	AAACC	AT2G20360	8785960	8789570	Yes
2	8788056	8788060	+	AAACC	AT2G20360	8785960	8789570	Yes
2	8788084	8788088	+	GAACC	AT2G20360	8785960	8789570	Yes
2	8788104	8788108	+	AAACT	AT2G20360	8785960	8789570	Yes
2	8788176	8788180	+	AGACC	AT2G20360	8785960	8789570	Yes
2	8788202	8788206	+	AGACA	AT2G20360	8785960	8789570	Yes
2	8788214	8788218	+	GAACC	AT2G20360	8785960	8789570	Yes
2	8788270	8788274	+	GAACC	AT2G20360	8785960	8789570	Yes
2	8788451	8788455	+	AAACA	AT2G20360	8785960	8789570	Yes
2	8788676	8788680	+	AAACT	AT2G20360	8785960	8789570	Yes
2	8788767	8788771	+	AGACT	AT2G20360	8785960	8789570	Yes
2	8788779	8788783	+	GAACA	AT2G20360	8785960	8789570	Yes
2	8788978	8788982	+	GGACC	AT2G20360	8785960	8789570	Yes
2	8789083	8789087	+	AGACT	AT2G20360	8785960	8789570	Yes
2	8789129	8789133	+	GGACT	AT2G20360	8785960	8789570	Yes
2	8789169	8789173	+	AAACC	AT2G20360	8785960	8789570	Yes
2	8789288	8789292	+	GGACA	AT2G20360	8785960	8789570	Yes
2	8789349	8789353	+	GAACT	AT2G20360	8785960	8789570	Yes
2	8789377	8789381	+	AAACT	AT2G20360	8785960	8789570	Yes
2	8789481	8789485	+	AAACC	AT2G20360	8785960	8789570	Yes
2	8789553	8789557	+	AAACA	AT2G20360	8785960	8789570	Yes
2	8789677	8789681	+	GAACT	AT2G20362	8789594	8790742	No
2	8789687	8789691	+	GAACC	AT2G20362	8789594	8790742	No
2	8789696	8789700	+	GAACC	AT2G20362	8789594	8790742	No
2	8789736	8789740	+	AGACA	AT2G20362	8789594	8790742	No
2	8789745	8789749	+	AGACT	AT2G20362	8789594	8790742	No
2	8789786	8789790	+	AGACT	AT2G20362	8789594	8790742	No
2	8789796	8789800	+	GAACC	AT2G20362	8789594	8790742	No
2	8789822	8789826	+	AAACT	AT2G20362	8789594	8790742	No
2	8789873	8789877	+	AGACA	AT2G20362	8789594	8790742	No
2	8789915	8789919	+	GAACA	AT2G20362	8789594	8790742	No
2	8790036	8790040	+	AGACA	AT2G20362	8789594	8790742	No
2	8790289	8790293	+	AAACA	AT2G20362	8789594	8790742	No
2	8790363	8790367	+	AAACT	AT2G20362	8789594	8790742	No
2	8790384	8790388	+	GGACA	AT2G20362	8789594	8790742	No
2	8790586	8790590	+	AGACC	AT2G20362	8789594	8790742	No
2	8791997	8792001	+	AGACC	AT2G20370	8791939	8794401	Yes
2	8792437	8792441	+	AGACT	AT2G20370	8791939	8794401	Yes
2	8792518	8792522	+	GGACT	AT2G20370	8791939	8794401	Yes
2	8792535	8792539	+	AAACA	AT2G20370	8791939	8794401	Yes
2	8792634	8792638	+	AAACC	AT2G20370	8791939	8794401	Yes
2	8792748	8792752	+	AAACA	AT2G20370	8791939	8794401	Yes
2	8792779	8792783	+	AGACA	AT2G20370	8791939	8794401	Yes
2	8792786	8792790	+	AGACA	AT2G20370	8791939	8794401	Yes
2	8792867	8792871	+	AGACT	AT2G20370	8791939	8794401	Yes
2	8792890	8792894	+	GGACT	AT2G20370	8791939	8794401	Yes
2	8793265	8793269	+	AAACT	AT2G20370	8791939	8794401	Yes
2	8793308	8793312	+	GAACA	AT2G20370	8791939	8794401	Yes
2	8793395	8793399	+	GGACT	AT2G20370	8791939	8794401	Yes
2	8793419	8793423	+	AGACC	AT2G20370	8791939	8794401	Yes
2	8793431	8793435	+	AAACC	AT2G20370	8791939	8794401	Yes
2	8793524	8793528	+	AAACT	AT2G20370	8791939	8794401	Yes
2	8793638	8793642	+	AGACT	AT2G20370	8791939	8794401	Yes
2	8793746	8793750	+	GAACT	AT2G20370	8791939	8794401	Yes
2	8793797	8793801	+	AAACA	AT2G20370	8791939	8794401	Yes
2	8793896	8793900	+	AGACC	AT2G20370	8791939	8794401	Yes
2	8793909	8793913	+	GAACT	AT2G20370	8791939	8794401	Yes
2	8793959	8793963	+	AGACA	AT2G20370	8791939	8794401	Yes
2	8793983	8793987	+	GAACA	AT2G20370	8791939	8794401	Yes
2	8794000	8794004	+	GAACC	AT2G20370	8791939	8794401	Yes
2	8794028	8794032	+	GAACA	AT2G20370	8791939	8794401	Yes
2	8794088	8794092	+	GGACC	AT2G20370	8791939	8794401	Yes
2	8794104	8794108	+	AAACC	AT2G20370	8791939	8794401	Yes
2	8794204	8794208	+	AGACA	AT2G20370	8791939	8794401	Yes
2	8794219	8794223	+	AGACA	AT2G20370	8791939	8794401	Yes
2	8794225	8794229	+	AAACC	AT2G20370	8791939	8794401	Yes
2	8794275	8794279	+	GGACA	AT2G20370	8791939	8794401	Yes
2	8795095	8795099	-	AGACA	AT2G20380	8794818	8795980	No
2	8795320	8795324	-	AAACT	AT2G20380	8794818	8795980	No
2	8795362	8795366	-	AAACT	AT2G20380	8794818	8795980	No
2	8795400	8795404	-	AAACT	AT2G20380	8794818	8795980	No
2	8795408	8795412	-	AGACA	AT2G20380	8794818	8795980	No
2	8795432	8795436	-	GAACT	AT2G20380	8794818	8795980	No
2	8795448	8795452	-	GAACC	AT2G20380	8794818	8795980	No
2	8795529	8795533	-	GAACT	AT2G20380	8794818	8795980	No
2	8795699	8795703	-	AAACC	AT2G20380	8794818	8795980	No
2	8795709	8795713	-	AAACC	AT2G20380	8794818	8795980	No
2	8795742	8795746	-	GAACC	AT2G20380	8794818	8795980	No
2	8795777	8795781	-	AGACA	AT2G20380	8794818	8795980	No
2	8795804	8795808	-	AGACT	AT2G20380	8794818	8795980	No
2	8795843	8795847	-	AAACC	AT2G20380	8794818	8795980	No
2	8795926	8795930	-	GAACT	AT2G20380	8794818	8795980	No
2	8795943	8795947	-	AAACT	AT2G20380	8794818	8795980	No
2	8796353	8796357	-	GAACA	AT2G20390	8796185	8798293	Yes
2	8796392	8796396	-	GAACA	AT2G20390	8796185	8798293	Yes
2	8796497	8796501	-	GAACC	AT2G20390	8796185	8798293	Yes
2	8796506	8796510	-	AAACC	AT2G20390	8796185	8798293	Yes
2	8796562	8796566	-	AAACC	AT2G20390	8796185	8798293	Yes
2	8796572	8796576	-	GGACC	AT2G20390	8796185	8798293	Yes
2	8796618	8796622	-	GGACA	AT2G20390	8796185	8798293	Yes
2	8796624	8796628	-	GGACT	AT2G20390	8796185	8798293	Yes
2	8796726	8796730	-	AAACA	AT2G20390	8796185	8798293	Yes
2	8796731	8796735	-	AGACA	AT2G20390	8796185	8798293	Yes
2	8796745	8796749	-	GAACA	AT2G20390	8796185	8798293	Yes
2	8796751	8796755	-	AAACC	AT2G20390	8796185	8798293	Yes
2	8796761	8796765	-	AAACA	AT2G20390	8796185	8798293	Yes
2	8796812	8796816	-	GGACC	AT2G20390	8796185	8798293	Yes
2	8797023	8797027	-	GGACA	AT2G20390	8796185	8798293	Yes
2	8797129	8797133	-	AAACA	AT2G20390	8796185	8798293	Yes
2	8797133	8797137	-	GAACA	AT2G20390	8796185	8798293	Yes
2	8797271	8797275	-	AAACT	AT2G20390	8796185	8798293	Yes
2	8797353	8797357	-	AAACT	AT2G20390	8796185	8798293	Yes
2	8797365	8797369	-	AGACA	AT2G20390	8796185	8798293	Yes
2	8797430	8797434	-	AGACC	AT2G20390	8796185	8798293	Yes
2	8797456	8797460	-	AAACC	AT2G20390	8796185	8798293	Yes
2	8797480	8797484	-	GGACA	AT2G20390	8796185	8798293	Yes
2	8797490	8797494	-	AGACT	AT2G20390	8796185	8798293	Yes
2	8797569	8797573	-	AGACA	AT2G20390	8796185	8798293	Yes
2	8797752	8797756	-	GGACA	AT2G20390	8796185	8798293	Yes
2	8797761	8797765	-	AAACA	AT2G20390	8796185	8798293	Yes
2	8797766	8797770	-	GGACA	AT2G20390	8796185	8798293	Yes
2	8797775	8797779	-	AAACA	AT2G20390	8796185	8798293	Yes
2	8798213	8798217	-	GAACC	AT2G20390	8796185	8798293	Yes
2	8798220	8798224	-	AAACC	AT2G20390	8796185	8798293	Yes
2	8799077	8799081	+	GAACA	AT2G20400	8799041	8801991	No
2	8799204	8799208	+	GAACA	AT2G20400	8799041	8801991	No
2	8799556	8799560	+	GGACT	AT2G20400	8799041	8801991	No
2	8799613	8799617	+	AAACT	AT2G20400	8799041	8801991	No
2	8799809	8799813	+	AAACC	AT2G20400	8799041	8801991	No
2	8799830	8799834	+	AGACA	AT2G20400	8799041	8801991	No
2	8799849	8799853	+	GAACT	AT2G20400	8799041	8801991	No
2	8799927	8799931	+	GAACC	AT2G20400	8799041	8801991	No
2	8799949	8799953	+	AGACA	AT2G20400	8799041	8801991	No
2	8800047	8800051	+	AAACA	AT2G20400	8799041	8801991	No
2	8800223	8800227	+	AAACA	AT2G20400	8799041	8801991	No
2	8800360	8800364	+	GGACA	AT2G20400	8799041	8801991	No
2	8800373	8800377	+	AAACA	AT2G20400	8799041	8801991	No
2	8800443	8800447	+	GAACT	AT2G20400	8799041	8801991	No
2	8800777	8800781	+	GAACA	AT2G20400	8799041	8801991	No
2	8800814	8800818	+	AAACT	AT2G20400	8799041	8801991	No
2	8801001	8801005	+	AGACT	AT2G20400	8799041	8801991	No
2	8801008	8801012	+	GAACC	AT2G20400	8799041	8801991	No
2	8801021	8801025	+	GGACT	AT2G20400	8799041	8801991	No
2	8801274	8801278	+	AGACT	AT2G20400	8799041	8801991	No
2	8801294	8801298	+	GAACA	AT2G20400	8799041	8801991	No
2	8801306	8801310	+	AAACT	AT2G20400	8799041	8801991	No
2	8801337	8801341	+	GAACA	AT2G20400	8799041	8801991	No
2	8801446	8801450	+	GAACA	AT2G20400	8799041	8801991	No
2	8801523	8801527	+	GGACC	AT2G20400	8799041	8801991	No
2	8801529	8801533	+	GAACA	AT2G20400	8799041	8801991	No
2	8801542	8801546	+	AAACA	AT2G20400	8799041	8801991	No
2	8801625	8801629	+	AAACC	AT2G20400	8799041	8801991	No
2	8801652	8801656	+	AAACT	AT2G20400	8799041	8801991	No
2	8801746	8801750	+	AAACT	AT2G20400	8799041	8801991	No
2	8801782	8801786	+	AAACA	AT2G20400	8799041	8801991	No
2	8801861	8801865	+	AAACT	AT2G20400	8799041	8801991	No
2	8802353	8802357	+	AAACT	AT2G20410	8802091	8804422	Yes
2	8802371	8802375	+	AAACA	AT2G20410	8802091	8804422	Yes
2	8802403	8802407	+	GGACA	AT2G20410	8802091	8804422	Yes
2	8802407	8802411	+	AAACT	AT2G20410	8802091	8804422	Yes
2	8802581	8802585	+	GAACC	AT2G20410	8802091	8804422	Yes
2	8802683	8802687	+	AAACC	AT2G20410	8802091	8804422	Yes
2	8802696	8802700	+	GAACT	AT2G20410	8802091	8804422	Yes
2	8802733	8802737	+	AAACA	AT2G20410	8802091	8804422	Yes
2	8802783	8802787	+	AAACA	AT2G20410	8802091	8804422	Yes
2	8802931	8802935	+	AGACT	AT2G20410	8802091	8804422	Yes
2	8803001	8803005	+	AGACC	AT2G20410	8802091	8804422	Yes
2	8803018	8803022	+	GAACA	AT2G20410	8802091	8804422	Yes
2	8803093	8803097	+	GAACT	AT2G20410	8802091	8804422	Yes
2	8803163	8803167	+	AAACA	AT2G20410	8802091	8804422	Yes
2	8803203	8803207	+	AAACC	AT2G20410	8802091	8804422	Yes
2	8803246	8803250	+	GGACA	AT2G20410	8802091	8804422	Yes
2	8803250	8803254	+	AAACT	AT2G20410	8802091	8804422	Yes
2	8803354	8803358	+	GAACT	AT2G20410	8802091	8804422	Yes
2	8803366	8803370	+	AAACT	AT2G20410	8802091	8804422	Yes
2	8803514	8803518	+	AAACA	AT2G20410	8802091	8804422	Yes
2	8803558	8803562	+	AAACT	AT2G20410	8802091	8804422	Yes
2	8803597	8803601	+	AGACC	AT2G20410	8802091	8804422	Yes
2	8803613	8803617	+	AAACC	AT2G20410	8802091	8804422	Yes
2	8803652	8803656	+	GAACT	AT2G20410	8802091	8804422	Yes
2	8803763	8803767	+	GGACA	AT2G20410	8802091	8804422	Yes
2	8803776	8803780	+	AAACA	AT2G20410	8802091	8804422	Yes
2	8803896	8803900	+	GAACA	AT2G20410	8802091	8804422	Yes
2	8803909	8803913	+	GAACA	AT2G20410	8802091	8804422	Yes
2	8804008	8804012	+	GGACA	AT2G20410	8802091	8804422	Yes
2	8804173	8804177	+	GAACT	AT2G20410	8802091	8804422	Yes
2	8804236	8804240	+	AAACA	AT2G20410	8802091	8804422	Yes
2	8804336	8804340	+	GGACT	AT2G20410	8802091	8804422	Yes
2	8804371	8804375	+	AGACT	AT2G20410	8802091	8804422	Yes
2	8805344	8805348	+	AGACT	AT2G20420	8805342	8808171	Yes
2	8805480	8805484	+	AGACT	AT2G20420	8805342	8808171	Yes
2	8805588	8805592	+	GAACA	AT2G20420	8805342	8808171	Yes
2	8805633	8805637	+	GAACC	AT2G20420	8805342	8808171	Yes
2	8806092	8806096	+	GAACA	AT2G20420	8805342	8808171	Yes
2	8806269	8806273	+	GGACA	AT2G20420	8805342	8808171	Yes
2	8806291	8806295	+	AAACT	AT2G20420	8805342	8808171	Yes
2	8806474	8806478	+	GGACC	AT2G20420	8805342	8808171	Yes
2	8806490	8806494	+	GGACC	AT2G20420	8805342	8808171	Yes
2	8806882	8806886	+	GAACA	AT2G20420	8805342	8808171	Yes
2	8806903	8806907	+	GAACT	AT2G20420	8805342	8808171	Yes
2	8806916	8806920	+	AGACT	AT2G20420	8805342	8808171	Yes
2	8806999	8807003	+	GAACC	AT2G20420	8805342	8808171	Yes
2	8807038	8807042	+	AGACA	AT2G20420	8805342	8808171	Yes
2	8807078	8807082	+	GAACT	AT2G20420	8805342	8808171	Yes
2	8807269	8807273	+	GAACT	AT2G20420	8805342	8808171	Yes
2	8807338	8807342	+	GGACA	AT2G20420	8805342	8808171	Yes
2	8807361	8807365	+	GAACA	AT2G20420	8805342	8808171	Yes
2	8807418	8807422	+	GAACC	AT2G20420	8805342	8808171	Yes
2	8807460	8807464	+	AAACC	AT2G20420	8805342	8808171	Yes
2	8807553	8807557	+	GAACA	AT2G20420	8805342	8808171	Yes
2	8807629	8807633	+	AAACA	AT2G20420	8805342	8808171	Yes
2	8807703	8807707	+	GGACA	AT2G20420	8805342	8808171	Yes
2	8807793	8807797	+	AAACT	AT2G20420	8805342	8808171	Yes
2	8807944	8807948	+	AAACA	AT2G20420	8805342	8808171	Yes
2	8807959	8807963	+	GAACT	AT2G20420	8805342	8808171	Yes
2	8808139	8808143	+	AAACA	AT2G20420	8805342	8808171	Yes
2	8808412	8808416	-	AAACC	AT2G20430	8808414	8810200	No
2	8808444	8808448	-	GAACA	AT2G20430	8808414	8810200	No
2	8808496	8808500	-	GAACA	AT2G20430	8808414	8810200	No
2	8808533	8808537	-	AGACA	AT2G20430	8808414	8810200	No
2	8808604	8808608	-	GAACA	AT2G20430	8808414	8810200	No
2	8808641	8808645	-	AGACT	AT2G20430	8808414	8810200	No
2	8808715	8808719	-	AGACT	AT2G20430	8808414	8810200	No
2	8808790	8808794	-	AAACC	AT2G20430	8808414	8810200	No
2	8808872	8808876	-	GAACA	AT2G20430	8808414	8810200	No
2	8808893	8808897	-	AGACC	AT2G20430	8808414	8810200	No
2	8808913	8808917	-	GGACA	AT2G20430	8808414	8810200	No
2	8808940	8808944	-	AAACT	AT2G20430	8808414	8810200	No
2	8808945	8808949	-	AGACA	AT2G20430	8808414	8810200	No
2	8808957	8808961	-	AGACA	AT2G20430	8808414	8810200	No
2	8809011	8809015	-	AAACC	AT2G20430	8808414	8810200	No
2	8809306	8809310	-	AAACA	AT2G20430	8808414	8810200	No
2	8809386	8809390	-	GGACC	AT2G20430	8808414	8810200	No
2	8809413	8809417	-	AAACA	AT2G20430	8808414	8810200	No
2	8809604	8809608	-	GAACT	AT2G20430	8808414	8810200	No
2	8809610	8809614	-	AAACT	AT2G20430	8808414	8810200	No
2	8809795	8809799	-	AAACC	AT2G20430	8808414	8810200	No
2	8809852	8809856	-	AAACC	AT2G20430	8808414	8810200	No
2	8809963	8809967	-	GAACA	AT2G20430	8808414	8810200	No
2	8810002	8810006	-	AAACC	AT2G20430	8808414	8810200	No
2	8810192	8810196	-	AAACA	AT2G20430	8808414	8810200	No
2	8810196	8810200	-	AAACA	AT2G20430	8808414	8810200	No
2	8810799	8810803	-	GAACT	AT2G20440	8810644	8813696	No
2	8810990	8810994	-	AAACA	AT2G20440	8810644	8813696	No
2	8811018	8811022	-	AAACT	AT2G20440	8810644	8813696	No
2	8811216	8811220	-	AGACA	AT2G20440	8810644	8813696	No
2	8811252	8811256	-	GAACT	AT2G20440	8810644	8813696	No
2	8811260	8811264	-	AAACT	AT2G20440	8810644	8813696	No
2	8811275	8811279	-	AAACA	AT2G20440	8810644	8813696	No
2	8811363	8811367	-	GAACA	AT2G20440	8810644	8813696	No
2	8811370	8811374	-	AGACA	AT2G20440	8810644	8813696	No
2	8811435	8811439	-	AAACA	AT2G20440	8810644	8813696	No
2	8811498	8811502	-	AAACA	AT2G20440	8810644	8813696	No
2	8811504	8811508	-	AAACC	AT2G20440	8810644	8813696	No
2	8811512	8811516	-	GAACT	AT2G20440	8810644	8813696	No
2	8811714	8811718	-	AAACT	AT2G20440	8810644	8813696	No
2	8811861	8811865	-	AAACT	AT2G20440	8810644	8813696	No
2	8811917	8811921	-	AGACA	AT2G20440	8810644	8813696	No
2	8811950	8811954	-	AGACT	AT2G20440	8810644	8813696	No
2	8812032	8812036	-	AGACC	AT2G20440	8810644	8813696	No
2	8812088	8812092	-	AGACT	AT2G20440	8810644	8813696	No
2	8812200	8812204	-	GAACT	AT2G20440	8810644	8813696	No
2	8812205	8812209	-	AAACA	AT2G20440	8810644	8813696	No
2	8812217	8812221	-	AAACT	AT2G20440	8810644	8813696	No
2	8812312	8812316	-	AAACT	AT2G20440	8810644	8813696	No
2	8812359	8812363	-	GAACA	AT2G20440	8810644	8813696	No
2	8812517	8812521	-	AAACA	AT2G20440	8810644	8813696	No
2	8812538	8812542	-	AAACC	AT2G20440	8810644	8813696	No
2	8812565	8812569	-	GAACC	AT2G20440	8810644	8813696	No
2	8812765	8812769	-	GAACA	AT2G20440	8810644	8813696	No
2	8812786	8812790	-	AGACA	AT2G20440	8810644	8813696	No
2	8813012	8813016	-	AGACT	AT2G20440	8810644	8813696	No
2	8813156	8813160	-	GGACC	AT2G20440	8810644	8813696	No
2	8813184	8813188	-	AGACC	AT2G20440	8810644	8813696	No
2	8813269	8813273	-	GAACA	AT2G20440	8810644	8813696	No
2	8813287	8813291	-	AAACT	AT2G20440	8810644	8813696	No
2	8813335	8813339	-	GAACA	AT2G20440	8810644	8813696	No
2	8813544	8813548	-	AGACA	AT2G20440	8810644	8813696	No
2	8813844	8813848	+	AAACC	AT2G20450	8813832	8815379	Yes
2	8813972	8813976	+	AAACT	AT2G20450	8813832	8815379	Yes
2	8814056	8814060	+	GAACT	AT2G20450	8813832	8815379	Yes
2	8814174	8814178	+	AAACA	AT2G20450	8813832	8815379	Yes
2	8814640	8814644	+	GAACA	AT2G20450	8813832	8815379	Yes
2	8814671	8814675	+	AAACT	AT2G20450	8813832	8815379	Yes
2	8814870	8814874	+	AAACT	AT2G20450	8813832	8815379	Yes
2	8814877	8814881	+	AAACT	AT2G20450	8813832	8815379	Yes
2	8815285	8815289	+	AAACC	AT2G20450	8813832	8815379	Yes
2	8815296	8815300	+	GAACT	AT2G20450	8813832	8815379	Yes
2	8823701	8823705	-	AAACT	AT2G20463	8823669	8824150	No
2	8823730	8823734	-	AAACT	AT2G20463	8823669	8824150	No
2	8823836	8823840	-	GGACA	AT2G20463	8823669	8824150	No
2	8823889	8823893	-	GAACA	AT2G20463	8823669	8824150	No
2	8824025	8824029	-	AAACC	AT2G20463	8823669	8824150	No
2	8824081	8824085	-	GGACT	AT2G20463	8823669	8824150	No
2	8824102	8824106	-	AAACT	AT2G20463	8823669	8824150	No
2	8825146	8825150	-	AAACT	AT2G20465	8825053	8825544	No
2	8825211	8825215	-	AGACT	AT2G20465	8825053	8825544	No
2	8825253	8825257	-	AAACC	AT2G20465	8825053	8825544	No
2	8825366	8825370	-	GAACA	AT2G20465	8825053	8825544	No
2	8826025	8826029	-	AAACA	AT2G20470	8826017	8829771	No
2	8826055	8826059	-	AAACA	AT2G20470	8826017	8829771	No
2	8826062	8826066	-	AAACT	AT2G20470	8826017	8829771	No
2	8826166	8826170	-	GGACA	AT2G20470	8826017	8829771	No
2	8826191	8826195	-	AAACC	AT2G20470	8826017	8829771	No
2	8826273	8826277	-	AAACA	AT2G20470	8826017	8829771	No
2	8826305	8826309	-	AGACC	AT2G20470	8826017	8829771	No
2	8826317	8826321	-	GAACT	AT2G20470	8826017	8829771	No
2	8826332	8826336	-	AAACT	AT2G20470	8826017	8829771	No
2	8826389	8826393	-	AGACC	AT2G20470	8826017	8829771	No
2	8826400	8826404	-	AAACA	AT2G20470	8826017	8829771	No
2	8826418	8826422	-	AGACC	AT2G20470	8826017	8829771	No
2	8826448	8826452	-	GAACT	AT2G20470	8826017	8829771	No
2	8826710	8826714	-	GAACT	AT2G20470	8826017	8829771	No
2	8826734	8826738	-	AAACT	AT2G20470	8826017	8829771	No
2	8826740	8826744	-	AGACA	AT2G20470	8826017	8829771	No
2	8826814	8826818	-	AAACT	AT2G20470	8826017	8829771	No
2	8826839	8826843	-	GAACA	AT2G20470	8826017	8829771	No
2	8826859	8826863	-	AAACC	AT2G20470	8826017	8829771	No
2	8826894	8826898	-	AGACA	AT2G20470	8826017	8829771	No
2	8826900	8826904	-	AAACT	AT2G20470	8826017	8829771	No
2	8827050	8827054	-	AGACA	AT2G20470	8826017	8829771	No
2	8827117	8827121	-	AAACT	AT2G20470	8826017	8829771	No
2	8827446	8827450	-	AAACT	AT2G20470	8826017	8829771	No
2	8827479	8827483	-	AAACT	AT2G20470	8826017	8829771	No
2	8827715	8827719	-	GGACC	AT2G20470	8826017	8829771	No
2	8827788	8827792	-	GAACA	AT2G20470	8826017	8829771	No
2	8827858	8827862	-	GAACT	AT2G20470	8826017	8829771	No
2	8827899	8827903	-	AGACT	AT2G20470	8826017	8829771	No
2	8828032	8828036	-	AGACT	AT2G20470	8826017	8829771	No
2	8828219	8828223	-	GAACA	AT2G20470	8826017	8829771	No
2	8828233	8828237	-	GAACA	AT2G20470	8826017	8829771	No
2	8828242	8828246	-	GAACA	AT2G20470	8826017	8829771	No
2	8828306	8828310	-	AAACA	AT2G20470	8826017	8829771	No
2	8828339	8828343	-	GGACT	AT2G20470	8826017	8829771	No
2	8828347	8828351	-	AAACC	AT2G20470	8826017	8829771	No
2	8828371	8828375	-	AGACT	AT2G20470	8826017	8829771	No
2	8828405	8828409	-	AGACA	AT2G20470	8826017	8829771	No
2	8828485	8828489	-	AAACA	AT2G20470	8826017	8829771	No
2	8828553	8828557	-	AGACA	AT2G20470	8826017	8829771	No
2	8828705	8828709	-	GGACA	AT2G20470	8826017	8829771	No
2	8828723	8828727	-	GAACT	AT2G20470	8826017	8829771	No
2	8828743	8828747	-	GAACA	AT2G20470	8826017	8829771	No
2	8828827	8828831	-	AGACT	AT2G20470	8826017	8829771	No
2	8829092	8829096	-	AGACA	AT2G20470	8826017	8829771	No
2	8829159	8829163	-	AAACT	AT2G20470	8826017	8829771	No
2	8829184	8829188	-	AAACA	AT2G20470	8826017	8829771	No
2	8829319	8829323	-	AAACA	AT2G20470	8826017	8829771	No
2	8829340	8829344	-	AAACA	AT2G20470	8826017	8829771	No
2	8829350	8829354	-	AAACA	AT2G20470	8826017	8829771	No
2	8829372	8829376	-	AAACT	AT2G20470	8826017	8829771	No
2	8830147	8830151	-	AGACT	AT2G20480	8830123	8831615	No
2	8830170	8830174	-	AAACA	AT2G20480	8830123	8831615	No
2	8830317	8830321	-	GAACA	AT2G20480	8830123	8831615	No
2	8830373	8830377	-	GGACT	AT2G20480	8830123	8831615	No
2	8830581	8830585	-	AGACA	AT2G20480	8830123	8831615	No
2	8830645	8830649	-	AAACC	AT2G20480	8830123	8831615	No
2	8830728	8830732	-	AGACC	AT2G20480	8830123	8831615	No
2	8830772	8830776	-	AGACA	AT2G20480	8830123	8831615	No
2	8830970	8830974	-	AAACT	AT2G20480	8830123	8831615	No
2	8831037	8831041	-	GAACT	AT2G20480	8830123	8831615	No
2	8831144	8831148	-	AAACT	AT2G20480	8830123	8831615	No
2	8831150	8831154	-	AAACA	AT2G20480	8830123	8831615	No
2	8831168	8831172	-	GAACT	AT2G20480	8830123	8831615	No
2	8831391	8831395	-	GGACC	AT2G20480	8830123	8831615	No
2	8831405	8831409	-	AAACC	AT2G20480	8830123	8831615	No
2	8831426	8831430	-	AGACC	AT2G20480	8830123	8831615	No
2	8831438	8831442	-	AAACC	AT2G20480	8830123	8831615	No
2	8831446	8831450	-	AAACT	AT2G20480	8830123	8831615	No
2	8831465	8831469	-	AGACC	AT2G20480	8830123	8831615	No
2	8831476	8831480	-	AGACT	AT2G20480	8830123	8831615	No
2	8831682	8831686	+	GAACT	AT2G20490	8831681	8832929	Yes
2	8831716	8831720	+	AAACC	AT2G20490	8831681	8832929	Yes
2	8831742	8831746	+	AAACC	AT2G20490	8831681	8832929	Yes
2	8831776	8831780	+	GAACC	AT2G20490	8831681	8832929	Yes
2	8831784	8831788	+	AAACA	AT2G20490	8831681	8832929	Yes
2	8831884	8831888	+	AGACT	AT2G20490	8831681	8832929	Yes
2	8832225	8832229	+	GGACA	AT2G20490	8831681	8832929	Yes
2	8832363	8832367	+	AGACT	AT2G20490	8831681	8832929	Yes
2	8832415	8832419	+	GGACT	AT2G20490	8831681	8832929	Yes
2	8832446	8832450	+	AAACT	AT2G20490	8831681	8832929	Yes
2	8832483	8832487	+	AAACT	AT2G20490	8831681	8832929	Yes
2	8832591	8832595	+	AAACC	AT2G20490	8831681	8832929	Yes
2	8832599	8832603	+	AAACC	AT2G20490	8831681	8832929	Yes
2	8832733	8832737	+	AAACC	AT2G20490	8831681	8832929	Yes
2	8832807	8832811	+	GAACC	AT2G20490	8831681	8832929	Yes
2	8832972	8832976	+	AAACC	AT2G20495	8832957	8835263	No
2	8832979	8832983	+	AAACA	AT2G20495	8832957	8835263	No
2	8833006	8833010	+	AAACC	AT2G20495	8832957	8835263	No
2	8833051	8833055	+	AAACC	AT2G20495	8832957	8835263	No
2	8833072	8833076	+	AAACA	AT2G20495	8832957	8835263	No
2	8833173	8833177	+	AAACA	AT2G20495	8832957	8835263	No
2	8833190	8833194	+	GAACA	AT2G20495	8832957	8835263	No
2	8833523	8833527	+	GGACC	AT2G20495	8832957	8835263	No
2	8833729	8833733	+	GAACC	AT2G20495	8832957	8835263	No
2	8833826	8833830	+	GAACA	AT2G20495	8832957	8835263	No
2	8833885	8833889	+	GAACT	AT2G20495	8832957	8835263	No
2	8834000	8834004	+	GGACT	AT2G20495	8832957	8835263	No
2	8834083	8834087	+	AAACT	AT2G20495	8832957	8835263	No
2	8834095	8834099	+	GGACA	AT2G20495	8832957	8835263	No
2	8834221	8834225	+	AGACT	AT2G20495	8832957	8835263	No
2	8834288	8834292	+	GGACA	AT2G20495	8832957	8835263	No
2	8834352	8834356	+	AAACA	AT2G20495	8832957	8835263	No
2	8834406	8834410	+	AAACT	AT2G20495	8832957	8835263	No
2	8834412	8834416	+	GAACC	AT2G20495	8832957	8835263	No
2	8834521	8834525	+	GAACT	AT2G20495	8832957	8835263	No
2	8834682	8834686	+	AGACA	AT2G20495	8832957	8835263	No
2	8834704	8834708	+	AGACA	AT2G20495	8832957	8835263	No
2	8834852	8834856	+	GAACT	AT2G20495	8832957	8835263	No
2	8834985	8834989	+	AAACT	AT2G20495	8832957	8835263	No
2	8834994	8834998	+	AGACA	AT2G20495	8832957	8835263	No
2	8835005	8835009	+	GGACT	AT2G20495	8832957	8835263	No
2	8835028	8835032	+	GGACT	AT2G20495	8832957	8835263	No
2	8835081	8835085	+	AGACC	AT2G20495	8832957	8835263	No
2	8835145	8835149	-	GAACA	AT2G20500	8835120	8836044	No
2	8835182	8835186	+	AGACT	AT2G20495	8832957	8835263	No
2	8835202	8835206	+	AGACA	AT2G20495	8832957	8835263	No
2	8835234	8835238	-	AAACC	AT2G20500	8835120	8836044	No
2	8835269	8835273	-	AGACT	AT2G20500	8835120	8836044	No
2	8835397	8835401	-	AAACC	AT2G20500	8835120	8836044	No
2	8835536	8835540	-	AGACA	AT2G20500	8835120	8836044	No
2	8835580	8835584	-	AAACA	AT2G20500	8835120	8836044	No
2	8835584	8835588	-	GGACA	AT2G20500	8835120	8836044	No
2	8835616	8835620	-	AAACA	AT2G20500	8835120	8836044	No
2	8835621	8835625	-	AAACC	AT2G20500	8835120	8836044	No
2	8835637	8835641	-	AAACT	AT2G20500	8835120	8836044	No
2	8835805	8835809	-	AAACT	AT2G20500	8835120	8836044	No
2	8835809	8835813	-	AAACA	AT2G20500	8835120	8836044	No
2	8835944	8835948	-	AAACA	AT2G20500	8835120	8836044	No
2	8836099	8836103	-	AGACA	AT2G20510	8836018	8838710	No
2	8836146	8836150	-	GGACA	AT2G20510	8836018	8838710	No
2	8836201	8836205	-	AAACA	AT2G20510	8836018	8838710	No
2	8836209	8836213	-	AAACC	AT2G20510	8836018	8838710	No
2	8836234	8836238	-	AAACT	AT2G20510	8836018	8838710	No
2	8836575	8836579	-	AAACT	AT2G20510	8836018	8838710	No
2	8836641	8836645	-	AGACC	AT2G20510	8836018	8838710	No
2	8836751	8836755	-	AAACC	AT2G20510	8836018	8838710	No
2	8836782	8836786	-	AGACT	AT2G20510	8836018	8838710	No
2	8836881	8836885	-	AGACC	AT2G20510	8836018	8838710	No
2	8836921	8836925	-	AAACA	AT2G20510	8836018	8838710	No
2	8837067	8837071	-	AAACC	AT2G20510	8836018	8838710	No
2	8837171	8837175	-	GAACA	AT2G20510	8836018	8838710	No
2	8837362	8837366	-	AAACA	AT2G20510	8836018	8838710	No
2	8837367	8837371	-	AAACA	AT2G20510	8836018	8838710	No
2	8837388	8837392	-	GAACA	AT2G20510	8836018	8838710	No
2	8837431	8837435	-	GAACA	AT2G20510	8836018	8838710	No
2	8837456	8837460	-	GAACC	AT2G20510	8836018	8838710	No
2	8837512	8837516	-	AAACC	AT2G20510	8836018	8838710	No
2	8837596	8837600	-	GAACT	AT2G20510	8836018	8838710	No
2	8837620	8837624	-	AAACA	AT2G20510	8836018	8838710	No
2	8837729	8837733	-	AGACA	AT2G20510	8836018	8838710	No
2	8837766	8837770	-	AAACA	AT2G20510	8836018	8838710	No
2	8838014	8838018	-	GGACT	AT2G20510	8836018	8838710	No
2	8838057	8838061	-	AAACA	AT2G20510	8836018	8838710	No
2	8838141	8838145	-	AAACA	AT2G20510	8836018	8838710	No
2	8838163	8838167	-	GGACC	AT2G20510	8836018	8838710	No
2	8838191	8838195	-	GAACA	AT2G20510	8836018	8838710	No
2	8838215	8838219	-	GAACA	AT2G20510	8836018	8838710	No
2	8838672	8838676	-	GGACC	AT2G20510	8836018	8838710	No
2	8838813	8838817	-	AAACA	AT2G20515	8838750	8839857	No
2	8838909	8838913	-	AGACC	AT2G20515	8838750	8839857	No
2	8838915	8838919	-	AAACA	AT2G20515	8838750	8839857	No
2	8839028	8839032	-	AGACA	AT2G20515	8838750	8839857	No
2	8839036	8839040	-	AAACA	AT2G20515	8838750	8839857	No
2	8839072	8839076	-	GAACA	AT2G20515	8838750	8839857	No
2	8839195	8839199	-	AAACA	AT2G20515	8838750	8839857	No
2	8839477	8839481	-	AGACA	AT2G20515	8838750	8839857	No
2	8839580	8839584	-	GGACA	AT2G20515	8838750	8839857	No
2	8839628	8839632	-	AGACC	AT2G20515	8838750	8839857	No
2	8839644	8839648	-	AGACC	AT2G20515	8838750	8839857	No
2	8839674	8839678	-	AAACT	AT2G20515	8838750	8839857	No
2	8839691	8839695	-	AGACC	AT2G20515	8838750	8839857	No
2	8839848	8839852	-	AAACT	AT2G20515	8838750	8839857	No
2	8839852	8839856	-	AGACA	AT2G20515	8838750	8839857	No
2	8840930	8840934	+	AAACC	AT2G20520	8840557	8841565	No
2	8840937	8840941	+	GAACC	AT2G20520	8840557	8841565	No
2	8840944	8840948	+	AAACA	AT2G20520	8840557	8841565	No
2	8841045	8841049	+	GAACT	AT2G20520	8840557	8841565	No
2	8841059	8841063	+	GGACA	AT2G20520	8840557	8841565	No
2	8841095	8841099	+	GGACA	AT2G20520	8840557	8841565	No
2	8841141	8841145	+	AGACT	AT2G20520	8840557	8841565	No
2	8841196	8841200	+	GGACA	AT2G20520	8840557	8841565	No
2	8841228	8841232	+	GAACA	AT2G20520	8840557	8841565	No
2	8841234	8841238	+	AGACC	AT2G20520	8840557	8841565	No
2	8841342	8841346	+	GGACA	AT2G20520	8840557	8841565	No
2	8841405	8841409	+	GAACC	AT2G20520	8840557	8841565	No
2	8841441	8841445	+	AAACA	AT2G20520	8840557	8841565	No
2	8841445	8841449	+	AAACA	AT2G20520	8840557	8841565	No
2	8841997	8842001	+	AAACC	AT2G20530	8841972	8844022	Yes
2	8842458	8842462	+	AGACA	AT2G20530	8841972	8844022	Yes
2	8842654	8842658	+	AAACA	AT2G20530	8841972	8844022	Yes
2	8842935	8842939	+	GAACT	AT2G20530	8841972	8844022	Yes
2	8842969	8842973	+	AAACA	AT2G20530	8841972	8844022	Yes
2	8843091	8843095	+	AGACC	AT2G20530	8841972	8844022	Yes
2	8843291	8843295	+	AAACT	AT2G20530	8841972	8844022	Yes
2	8843424	8843428	+	GAACA	AT2G20530	8841972	8844022	Yes
2	8843429	8843433	+	GGACA	AT2G20530	8841972	8844022	Yes
2	8843496	8843500	+	AAACC	AT2G20530	8841972	8844022	Yes
2	8843544	8843548	+	GAACT	AT2G20530	8841972	8844022	Yes
2	8843634	8843638	+	AAACA	AT2G20530	8841972	8844022	Yes
2	8843690	8843694	+	AGACC	AT2G20530	8841972	8844022	Yes
2	8843709	8843713	+	GAACA	AT2G20530	8841972	8844022	Yes
2	8843760	8843764	+	GGACC	AT2G20530	8841972	8844022	Yes
2	8843802	8843806	+	AAACC	AT2G20530	8841972	8844022	Yes
2	8843855	8843859	+	AGACC	AT2G20530	8841972	8844022	Yes
2	8843890	8843894	+	AGACA	AT2G20530	8841972	8844022	Yes
2	8844082	8844086	+	AGACA	AT2G20540	8844079	8846095	No
2	8844189	8844193	+	AAACT	AT2G20540	8844079	8846095	No
2	8844770	8844774	+	AAACT	AT2G20540	8844079	8846095	No
2	8844785	8844789	+	GGACT	AT2G20540	8844079	8846095	No
2	8844979	8844983	+	AAACA	AT2G20540	8844079	8846095	No
2	8844983	8844987	+	AAACT	AT2G20540	8844079	8846095	No
2	8845142	8845146	+	AAACA	AT2G20540	8844079	8846095	No
2	8845264	8845268	+	AGACA	AT2G20540	8844079	8846095	No
2	8845282	8845286	+	GAACC	AT2G20540	8844079	8846095	No
2	8845294	8845298	+	GAACA	AT2G20540	8844079	8846095	No
2	8845336	8845340	+	AAACT	AT2G20540	8844079	8846095	No
2	8845364	8845368	+	AGACA	AT2G20540	8844079	8846095	No
2	8845378	8845382	+	AAACC	AT2G20540	8844079	8846095	No
2	8845421	8845425	+	GAACA	AT2G20540	8844079	8846095	No
2	8845617	8845621	+	GAACA	AT2G20540	8844079	8846095	No
2	8845657	8845661	+	AAACC	AT2G20540	8844079	8846095	No
2	8845667	8845671	+	GGACT	AT2G20540	8844079	8846095	No
2	8845728	8845732	+	AAACA	AT2G20540	8844079	8846095	No
2	8845792	8845796	+	AAACT	AT2G20540	8844079	8846095	No
2	8845997	8846001	-	AAACA	AT2G20550	8845802	8847311	No
2	8846002	8846006	-	AGACA	AT2G20550	8845802	8847311	No
2	8846007	8846011	+	GGACT	AT2G20540	8844079	8846095	No
2	8846027	8846031	+	GGACT	AT2G20540	8844079	8846095	No
2	8846061	8846065	-	AAACT	AT2G20550	8845802	8847311	No
2	8846075	8846079	-	AGACA	AT2G20550	8845802	8847311	No
2	8846149	8846153	-	AGACC	AT2G20550	8845802	8847311	No
2	8846229	8846233	-	AGACT	AT2G20550	8845802	8847311	No
2	8846429	8846433	-	AGACA	AT2G20550	8845802	8847311	No
2	8846442	8846446	-	AAACC	AT2G20550	8845802	8847311	No
2	8846492	8846496	-	AAACT	AT2G20550	8845802	8847311	No
2	8846572	8846576	-	GAACA	AT2G20550	8845802	8847311	No
2	8846647	8846651	-	GAACT	AT2G20550	8845802	8847311	No
2	8846659	8846663	-	GAACA	AT2G20550	8845802	8847311	No
2	8846739	8846743	-	GAACC	AT2G20550	8845802	8847311	No
2	8847055	8847059	-	AGACC	AT2G20550	8845802	8847311	No
2	8847113	8847117	-	AAACA	AT2G20550	8845802	8847311	No
2	8847139	8847143	-	GAACA	AT2G20550	8845802	8847311	No
2	8848278	8848282	-	AGACC	AT2G20560	8848130	8850111	No
2	8848298	8848302	-	GAACA	AT2G20560	8848130	8850111	No
2	8848309	8848313	-	GAACA	AT2G20560	8848130	8850111	No
2	8848319	8848323	-	AAACA	AT2G20560	8848130	8850111	No
2	8848324	8848328	-	AGACA	AT2G20560	8848130	8850111	No
2	8848363	8848367	-	AAACT	AT2G20560	8848130	8850111	No
2	8848377	8848381	-	AGACA	AT2G20560	8848130	8850111	No
2	8848446	8848450	-	AGACT	AT2G20560	8848130	8850111	No
2	8848451	8848455	-	AGACC	AT2G20560	8848130	8850111	No
2	8848531	8848535	-	AGACT	AT2G20560	8848130	8850111	No
2	8848556	8848560	-	GAACC	AT2G20560	8848130	8850111	No
2	8848744	8848748	-	AAACC	AT2G20560	8848130	8850111	No
2	8848898	8848902	-	AAACC	AT2G20560	8848130	8850111	No
2	8848932	8848936	-	GAACC	AT2G20560	8848130	8850111	No
2	8848942	8848946	-	AAACC	AT2G20560	8848130	8850111	No
2	8849004	8849008	-	GAACC	AT2G20560	8848130	8850111	No
2	8849042	8849046	-	AAACA	AT2G20560	8848130	8850111	No
2	8849670	8849674	-	AAACA	AT2G20560	8848130	8850111	No
2	8849736	8849740	-	AAACT	AT2G20560	8848130	8850111	No
2	8849877	8849881	-	GAACA	AT2G20560	8848130	8850111	No
2	8849902	8849906	-	AAACA	AT2G20560	8848130	8850111	No
2	8849918	8849922	-	AGACT	AT2G20560	8848130	8850111	No
2	8849941	8849945	-	AAACT	AT2G20560	8848130	8850111	No
2	8849947	8849951	-	AGACC	AT2G20560	8848130	8850111	No
2	8849972	8849976	-	AAACA	AT2G20560	8848130	8850111	No
2	8850036	8850040	-	AAACA	AT2G20560	8848130	8850111	No
2	8850051	8850055	-	AAACA	AT2G20560	8848130	8850111	No
2	8850108	8850112	-	AAACT	AT2G20560	8848130	8850111	No
2	8850233	8850237	-	AGACA	AT2G20562	8850148	8851035	No
2	8850360	8850364	-	AAACC	AT2G20562	8850148	8851035	No
2	8850413	8850417	-	AAACT	AT2G20562	8850148	8851035	No
2	8850498	8850502	-	AAACT	AT2G20562	8850148	8851035	No
2	8850519	8850523	-	AAACA	AT2G20562	8850148	8851035	No
2	8850798	8850802	-	GGACT	AT2G20562	8850148	8851035	No
2	8850819	8850823	-	AGACC	AT2G20562	8850148	8851035	No
2	8850856	8850860	-	AAACT	AT2G20562	8850148	8851035	No
2	8850868	8850872	-	AAACC	AT2G20562	8850148	8851035	No
2	8850883	8850887	-	GAACC	AT2G20562	8850148	8851035	No
2	8850888	8850892	-	AAACC	AT2G20562	8850148	8851035	No
2	8850931	8850935	-	AAACT	AT2G20562	8850148	8851035	No
2	8850991	8850995	-	AAACC	AT2G20562	8850148	8851035	No
2	8851021	8851025	-	AAACC	AT2G20562	8850148	8851035	No
2	8851031	8851035	-	AAACA	AT2G20562	8850148	8851035	No
2	8855366	8855370	+	AGACT	AT2G20570	8855302	8857758	Yes
2	8855385	8855389	+	AAACA	AT2G20570	8855302	8857758	Yes
2	8855438	8855442	+	AAACC	AT2G20570	8855302	8857758	Yes
2	8855569	8855573	+	AAACC	AT2G20570	8855302	8857758	Yes
2	8855760	8855764	+	AGACT	AT2G20570	8855302	8857758	Yes
2	8855778	8855782	+	AGACT	AT2G20570	8855302	8857758	Yes
2	8855908	8855912	+	GAACA	AT2G20570	8855302	8857758	Yes
2	8855982	8855986	+	AAACA	AT2G20570	8855302	8857758	Yes
2	8856005	8856009	+	AAACC	AT2G20570	8855302	8857758	Yes
2	8856016	8856020	+	AGACT	AT2G20570	8855302	8857758	Yes
2	8856030	8856034	+	GAACA	AT2G20570	8855302	8857758	Yes
2	8856137	8856141	+	AGACT	AT2G20570	8855302	8857758	Yes
2	8856149	8856153	+	AGACA	AT2G20570	8855302	8857758	Yes
2	8856171	8856175	+	AGACT	AT2G20570	8855302	8857758	Yes
2	8856304	8856308	+	GGACA	AT2G20570	8855302	8857758	Yes
2	8856342	8856346	+	GAACA	AT2G20570	8855302	8857758	Yes
2	8856356	8856360	+	GGACA	AT2G20570	8855302	8857758	Yes
2	8856534	8856538	+	AAACA	AT2G20570	8855302	8857758	Yes
2	8856571	8856575	+	GGACA	AT2G20570	8855302	8857758	Yes
2	8856599	8856603	+	AGACA	AT2G20570	8855302	8857758	Yes
2	8856625	8856629	+	GGACT	AT2G20570	8855302	8857758	Yes
2	8856741	8856745	+	GGACA	AT2G20570	8855302	8857758	Yes
2	8856786	8856790	+	AAACA	AT2G20570	8855302	8857758	Yes
2	8856880	8856884	+	AAACC	AT2G20570	8855302	8857758	Yes
2	8857050	8857054	+	GAACC	AT2G20570	8855302	8857758	Yes
2	8857206	8857210	+	AAACC	AT2G20570	8855302	8857758	Yes
2	8857244	8857248	+	AGACT	AT2G20570	8855302	8857758	Yes
2	8857361	8857365	+	GAACA	AT2G20570	8855302	8857758	Yes
2	8857549	8857553	+	GAACC	AT2G20570	8855302	8857758	Yes
2	8857554	8857558	+	AAACA	AT2G20570	8855302	8857758	Yes
2	8857679	8857683	+	AGACC	AT2G20570	8855302	8857758	Yes
2	8859540	8859544	+	AGACT	AT2G20580	8858962	8864865	Yes
2	8859656	8859660	+	GGACT	AT2G20580	8858962	8864865	Yes
2	8859663	8859667	+	GAACT	AT2G20580	8858962	8864865	Yes
2	8859674	8859678	+	GAACC	AT2G20580	8858962	8864865	Yes
2	8859931	8859935	+	AAACC	AT2G20580	8858962	8864865	Yes
2	8859962	8859966	+	GAACT	AT2G20580	8858962	8864865	Yes
2	8859983	8859987	+	AAACA	AT2G20580	8858962	8864865	Yes
2	8860209	8860213	+	GAACT	AT2G20580	8858962	8864865	Yes
2	8860271	8860275	+	GAACA	AT2G20580	8858962	8864865	Yes
2	8860408	8860412	+	GGACT	AT2G20580	8858962	8864865	Yes
2	8860636	8860640	+	AAACT	AT2G20580	8858962	8864865	Yes
2	8860718	8860722	+	AAACC	AT2G20580	8858962	8864865	Yes
2	8860779	8860783	+	AGACA	AT2G20580	8858962	8864865	Yes
2	8860784	8860788	+	AAACA	AT2G20580	8858962	8864865	Yes
2	8860799	8860803	+	GGACA	AT2G20580	8858962	8864865	Yes
2	8860837	8860841	+	AAACA	AT2G20580	8858962	8864865	Yes
2	8860886	8860890	+	GAACT	AT2G20580	8858962	8864865	Yes
2	8860901	8860905	+	AAACA	AT2G20580	8858962	8864865	Yes
2	8860983	8860987	+	GGACC	AT2G20580	8858962	8864865	Yes
2	8861091	8861095	+	GGACT	AT2G20580	8858962	8864865	Yes
2	8861192	8861196	+	AGACA	AT2G20580	8858962	8864865	Yes
2	8861248	8861252	+	AAACA	AT2G20580	8858962	8864865	Yes
2	8861287	8861291	+	AAACA	AT2G20580	8858962	8864865	Yes
2	8861486	8861490	+	GAACA	AT2G20580	8858962	8864865	Yes
2	8861544	8861548	+	GAACA	AT2G20580	8858962	8864865	Yes
2	8861585	8861589	+	AGACC	AT2G20580	8858962	8864865	Yes
2	8861683	8861687	+	AGACA	AT2G20580	8858962	8864865	Yes
2	8861758	8861762	+	GAACT	AT2G20580	8858962	8864865	Yes
2	8861892	8861896	+	AGACA	AT2G20580	8858962	8864865	Yes
2	8862052	8862056	+	AGACA	AT2G20580	8858962	8864865	Yes
2	8862179	8862183	+	GGACA	AT2G20580	8858962	8864865	Yes
2	8862183	8862187	+	AAACT	AT2G20580	8858962	8864865	Yes
2	8862203	8862207	+	AGACT	AT2G20580	8858962	8864865	Yes
2	8862227	8862231	+	AAACT	AT2G20580	8858962	8864865	Yes
2	8862249	8862253	+	GAACA	AT2G20580	8858962	8864865	Yes
2	8862259	8862263	+	AGACT	AT2G20580	8858962	8864865	Yes
2	8862398	8862402	+	GGACT	AT2G20580	8858962	8864865	Yes
2	8862405	8862409	+	GGACT	AT2G20580	8858962	8864865	Yes
2	8862545	8862549	+	GGACC	AT2G20580	8858962	8864865	Yes
2	8862621	8862625	+	AGACT	AT2G20580	8858962	8864865	Yes
2	8862630	8862634	+	AGACA	AT2G20580	8858962	8864865	Yes
2	8862762	8862766	+	AAACT	AT2G20580	8858962	8864865	Yes
2	8862796	8862800	+	AAACA	AT2G20580	8858962	8864865	Yes
2	8862947	8862951	+	GAACT	AT2G20580	8858962	8864865	Yes
2	8862989	8862993	+	GGACT	AT2G20580	8858962	8864865	Yes
2	8863007	8863011	+	AAACA	AT2G20580	8858962	8864865	Yes
2	8863136	8863140	+	AGACC	AT2G20580	8858962	8864865	Yes
2	8863199	8863203	+	GAACT	AT2G20580	8858962	8864865	Yes
2	8863303	8863307	+	AGACC	AT2G20580	8858962	8864865	Yes
2	8863397	8863401	+	GAACT	AT2G20580	8858962	8864865	Yes
2	8863451	8863455	+	GAACA	AT2G20580	8858962	8864865	Yes
2	8863456	8863460	+	AAACA	AT2G20580	8858962	8864865	Yes
2	8863625	8863629	+	GGACA	AT2G20580	8858962	8864865	Yes
2	8863735	8863739	+	GGACT	AT2G20580	8858962	8864865	Yes
2	8863781	8863785	+	GGACT	AT2G20580	8858962	8864865	Yes
2	8863797	8863801	+	GAACT	AT2G20580	8858962	8864865	Yes
2	8863831	8863835	+	GAACC	AT2G20580	8858962	8864865	Yes
2	8863855	8863859	+	AGACA	AT2G20580	8858962	8864865	Yes
2	8864082	8864086	+	GAACC	AT2G20580	8858962	8864865	Yes
2	8864128	8864132	+	GGACC	AT2G20580	8858962	8864865	Yes
2	8864144	8864148	+	GAACC	AT2G20580	8858962	8864865	Yes
2	8864194	8864198	+	AAACC	AT2G20580	8858962	8864865	Yes
2	8864305	8864309	+	GAACT	AT2G20580	8858962	8864865	Yes
2	8864382	8864386	+	AAACC	AT2G20580	8858962	8864865	Yes
2	8864416	8864420	+	GGACA	AT2G20580	8858962	8864865	Yes
2	8864456	8864460	+	AGACC	AT2G20580	8858962	8864865	Yes
2	8864474	8864478	+	AGACA	AT2G20580	8858962	8864865	Yes
2	8864518	8864522	+	GAACT	AT2G20580	8858962	8864865	Yes
2	8864529	8864533	+	GGACA	AT2G20580	8858962	8864865	Yes
2	8864600	8864604	+	AAACT	AT2G20580	8858962	8864865	Yes
2	8864621	8864625	+	AAACA	AT2G20580	8858962	8864865	Yes
2	8864675	8864679	+	GAACC	AT2G20580	8858962	8864865	Yes
2	8864681	8864685	+	AGACT	AT2G20580	8858962	8864865	Yes
2	8864838	8864842	+	AAACT	AT2G20580	8858962	8864865	Yes
2	8865076	8865080	+	AGACT	AT2G20585	8865016	8866791	Yes
2	8865093	8865097	+	AAACT	AT2G20585	8865016	8866791	Yes
2	8865489	8865493	+	GAACT	AT2G20585	8865016	8866791	Yes
2	8865597	8865601	+	AAACT	AT2G20585	8865016	8866791	Yes
2	8865668	8865672	+	GAACT	AT2G20585	8865016	8866791	Yes
2	8865756	8865760	+	AAACC	AT2G20585	8865016	8866791	Yes
2	8865922	8865926	+	AGACA	AT2G20585	8865016	8866791	Yes
2	8865935	8865939	+	GAACT	AT2G20585	8865016	8866791	Yes
2	8866010	8866014	+	AAACT	AT2G20585	8865016	8866791	Yes
2	8866113	8866117	+	AGACA	AT2G20585	8865016	8866791	Yes
2	8866237	8866241	+	GAACT	AT2G20585	8865016	8866791	Yes
2	8866382	8866386	+	GAACA	AT2G20585	8865016	8866791	Yes
2	8866409	8866413	+	AAACC	AT2G20585	8865016	8866791	Yes
2	8866443	8866447	+	AAACT	AT2G20585	8865016	8866791	Yes
2	8866457	8866461	+	AAACC	AT2G20585	8865016	8866791	Yes
2	8866522	8866526	+	AGACA	AT2G20585	8865016	8866791	Yes
2	8866584	8866588	+	GGACT	AT2G20585	8865016	8866791	Yes
2	8866681	8866685	+	AAACA	AT2G20585	8865016	8866791	Yes
2	8866720	8866724	+	AGACA	AT2G20585	8865016	8866791	Yes
2	8866779	8866783	+	AAACT	AT2G20585	8865016	8866791	Yes
2	8867041	8867045	-	AAACT	AT2G20590	8867040	8869329	No
2	8867054	8867058	-	GGACA	AT2G20590	8867040	8869329	No
2	8867229	8867233	-	AAACT	AT2G20590	8867040	8869329	No
2	8867246	8867250	-	AAACT	AT2G20590	8867040	8869329	No
2	8867291	8867295	-	AGACA	AT2G20590	8867040	8869329	No
2	8867295	8867299	-	GAACA	AT2G20590	8867040	8869329	No
2	8867315	8867319	-	AAACA	AT2G20590	8867040	8869329	No
2	8867336	8867340	-	AAACA	AT2G20590	8867040	8869329	No
2	8867357	8867361	-	AAACA	AT2G20590	8867040	8869329	No
2	8867418	8867422	-	AGACA	AT2G20590	8867040	8869329	No
2	8867551	8867555	-	GAACC	AT2G20590	8867040	8869329	No
2	8867568	8867572	-	GAACT	AT2G20590	8867040	8869329	No
2	8867683	8867687	-	GAACT	AT2G20590	8867040	8869329	No
2	8867859	8867863	-	AAACA	AT2G20590	8867040	8869329	No
2	8867914	8867918	-	AAACA	AT2G20590	8867040	8869329	No
2	8867926	8867930	-	GAACA	AT2G20590	8867040	8869329	No
2	8868094	8868098	-	AAACA	AT2G20590	8867040	8869329	No
2	8868117	8868121	-	GAACC	AT2G20590	8867040	8869329	No
2	8868140	8868144	-	AGACT	AT2G20590	8867040	8869329	No
2	8868229	8868233	-	AGACA	AT2G20590	8867040	8869329	No
2	8868342	8868346	-	AAACA	AT2G20590	8867040	8869329	No
2	8868374	8868378	-	GGACT	AT2G20590	8867040	8869329	No
2	8868771	8868775	-	AGACT	AT2G20590	8867040	8869329	No
2	8868978	8868982	-	GGACC	AT2G20590	8867040	8869329	No
2	8869046	8869050	-	AAACC	AT2G20590	8867040	8869329	No
2	8869248	8869252	-	AAACC	AT2G20590	8867040	8869329	No
2	8869285	8869289	-	AGACA	AT2G20590	8867040	8869329	No
2	8869318	8869322	-	AAACA	AT2G20590	8867040	8869329	No
2	8871542	8871546	-	AAACC	AT2G20595	8871518	8872061	No
2	8871546	8871550	-	AAACA	AT2G20595	8871518	8872061	No
2	8871850	8871854	-	AAACT	AT2G20595	8871518	8872061	No
2	8871911	8871915	-	GGACT	AT2G20595	8871518	8872061	No
2	8872037	8872041	-	AAACA	AT2G20595	8871518	8872061	No
2	8873020	8873024	+	AAACA	AT2G20597	8873007	8873546	No
2	8873192	8873196	+	AAACA	AT2G20597	8873007	8873546	No
2	8876439	8876443	+	AAACA	AT2G20605	8876436	8876912	No
2	8876450	8876454	+	AAACA	AT2G20605	8876436	8876912	No
2	8876557	8876561	+	GGACT	AT2G20605	8876436	8876912	No
2	8876660	8876664	+	AAACC	AT2G20605	8876436	8876912	No
2	8878006	8878010	-	GAACA	AT2G20610	8877887	8880440	Yes
2	8878039	8878043	-	AAACT	AT2G20610	8877887	8880440	Yes
2	8878146	8878150	-	AAACA	AT2G20610	8877887	8880440	Yes
2	8878175	8878179	-	AAACT	AT2G20610	8877887	8880440	Yes
2	8878198	8878202	-	AAACT	AT2G20610	8877887	8880440	Yes
2	8878204	8878208	-	AGACA	AT2G20610	8877887	8880440	Yes
2	8878210	8878214	-	AGACA	AT2G20610	8877887	8880440	Yes
2	8878244	8878248	-	AGACT	AT2G20610	8877887	8880440	Yes
2	8878302	8878306	-	GAACT	AT2G20610	8877887	8880440	Yes
2	8878390	8878394	-	AAACT	AT2G20610	8877887	8880440	Yes
2	8878438	8878442	-	AAACT	AT2G20610	8877887	8880440	Yes
2	8878497	8878501	-	AGACA	AT2G20610	8877887	8880440	Yes
2	8878544	8878548	-	AGACC	AT2G20610	8877887	8880440	Yes
2	8878569	8878573	-	AGACT	AT2G20610	8877887	8880440	Yes
2	8878651	8878655	-	AAACC	AT2G20610	8877887	8880440	Yes
2	8878679	8878683	-	GGACA	AT2G20610	8877887	8880440	Yes
2	8878714	8878718	-	AAACA	AT2G20610	8877887	8880440	Yes
2	8878727	8878731	-	GAACA	AT2G20610	8877887	8880440	Yes
2	8878745	8878749	-	AAACT	AT2G20610	8877887	8880440	Yes
2	8878751	8878755	-	GGACA	AT2G20610	8877887	8880440	Yes
2	8878826	8878830	-	AAACT	AT2G20610	8877887	8880440	Yes
2	8878907	8878911	-	AAACA	AT2G20610	8877887	8880440	Yes
2	8879020	8879024	-	AGACC	AT2G20610	8877887	8880440	Yes
2	8879157	8879161	-	AGACA	AT2G20610	8877887	8880440	Yes
2	8879170	8879174	-	GAACT	AT2G20610	8877887	8880440	Yes
2	8879289	8879293	-	GAACC	AT2G20610	8877887	8880440	Yes
2	8879430	8879434	-	GAACA	AT2G20610	8877887	8880440	Yes
2	8879571	8879575	-	AAACA	AT2G20610	8877887	8880440	Yes
2	8879676	8879680	-	GAACC	AT2G20610	8877887	8880440	Yes
2	8879700	8879704	-	GAACA	AT2G20610	8877887	8880440	Yes
2	8879783	8879787	-	AGACC	AT2G20610	8877887	8880440	Yes
2	8880098	8880102	-	AGACC	AT2G20610	8877887	8880440	Yes
2	8880224	8880228	-	AAACA	AT2G20610	8877887	8880440	Yes
2	8880248	8880252	-	AAACT	AT2G20610	8877887	8880440	Yes
2	8880285	8880289	-	GAACA	AT2G20610	8877887	8880440	Yes
2	8880316	8880320	-	GAACT	AT2G20610	8877887	8880440	Yes
2	8880388	8880392	-	AAACT	AT2G20610	8877887	8880440	Yes
2	8880426	8880430	-	AAACT	AT2G20610	8877887	8880440	Yes
2	8886097	8886101	-	GGACA	AT2G20613	8886037	8886444	No
2	8886127	8886131	-	AGACA	AT2G20613	8886037	8886444	No
2	8886211	8886215	-	AAACA	AT2G20613	8886037	8886444	No
2	8886273	8886277	-	AAACA	AT2G20613	8886037	8886444	No
2	8886317	8886321	-	GAACT	AT2G20613	8886037	8886444	No
2	8886340	8886344	-	AAACT	AT2G20613	8886037	8886444	No
2	8886360	8886364	-	AGACT	AT2G20613	8886037	8886444	No
2	8886382	8886386	-	AGACT	AT2G20613	8886037	8886444	No
2	8887137	8887141	-	AGACT	AT2G20616	8887116	8888305	No
2	8887141	8887145	-	AAACA	AT2G20616	8887116	8888305	No
2	8887236	8887240	-	AGACC	AT2G20616	8887116	8888305	No
2	8887393	8887397	-	AAACC	AT2G20616	8887116	8888305	No
2	8887405	8887409	-	AAACT	AT2G20616	8887116	8888305	No
2	8887434	8887438	-	GAACA	AT2G20616	8887116	8888305	No
2	8887464	8887468	-	GAACT	AT2G20616	8887116	8888305	No
2	8887526	8887530	-	GAACA	AT2G20616	8887116	8888305	No
2	8887696	8887700	-	GGACA	AT2G20616	8887116	8888305	No
2	8887719	8887723	-	AAACA	AT2G20616	8887116	8888305	No
2	8887781	8887785	-	AAACC	AT2G20616	8887116	8888305	No
2	8887836	8887840	-	AAACC	AT2G20616	8887116	8888305	No
2	8887850	8887854	-	AAACT	AT2G20616	8887116	8888305	No
2	8887877	8887881	-	AAACA	AT2G20616	8887116	8888305	No
2	8887917	8887921	-	GAACC	AT2G20616	8887116	8888305	No
2	8888071	8888075	-	AAACC	AT2G20616	8887116	8888305	No
2	8888096	8888100	-	GAACA	AT2G20616	8887116	8888305	No
2	8888155	8888159	-	GAACA	AT2G20616	8887116	8888305	No
2	8888194	8888198	-	AAACT	AT2G20616	8887116	8888305	No
2	8888273	8888277	-	AAACA	AT2G20616	8887116	8888305	No
2	8888283	8888287	-	GAACT	AT2G20616	8887116	8888305	No
2	8889003	8889007	+	GGACT	AT2G20618	8888880	8889303	No
2	8889106	8889110	+	AAACC	AT2G20618	8888880	8889303	No
2	8889269	8889273	+	AGACT	AT2G20618	8888880	8889303	No
2	8891314	8891318	+	AAACA	AT2G20619	8891191	8891391	No
2	8891364	8891368	+	AAACC	AT2G20619	8891191	8891391	No
2	8891926	8891930	-	AGACA	AT2G20620	8891920	8893244	No
2	8891934	8891938	-	GGACA	AT2G20620	8891920	8893244	No
2	8891975	8891979	-	AGACC	AT2G20620	8891920	8893244	No
2	8892100	8892104	-	AAACA	AT2G20620	8891920	8893244	No
2	8892137	8892141	-	AAACA	AT2G20620	8891920	8893244	No
2	8892356	8892360	-	AGACA	AT2G20620	8891920	8893244	No
2	8892364	8892368	-	AAACA	AT2G20620	8891920	8893244	No
2	8892809	8892813	-	GGACA	AT2G20620	8891920	8893244	No
2	8892963	8892967	-	GAACT	AT2G20620	8891920	8893244	No
2	8893019	8893023	-	GAACT	AT2G20620	8891920	8893244	No
2	8893096	8893100	-	AAACC	AT2G20620	8891920	8893244	No
2	8893124	8893128	-	AGACA	AT2G20620	8891920	8893244	No
2	8893171	8893175	-	AAACC	AT2G20620	8891920	8893244	No
2	8893208	8893212	-	AGACA	AT2G20620	8891920	8893244	No
2	8893230	8893234	-	AAACT	AT2G20620	8891920	8893244	No
2	8896156	8896160	-	AGACT	AT2G20625	8896154	8897218	No
2	8896170	8896174	-	AAACA	AT2G20625	8896154	8897218	No
2	8896248	8896252	-	AAACT	AT2G20625	8896154	8897218	No
2	8896277	8896281	-	AAACA	AT2G20625	8896154	8897218	No
2	8896405	8896409	-	GGACT	AT2G20625	8896154	8897218	No
2	8896444	8896448	-	AGACA	AT2G20625	8896154	8897218	No
2	8896490	8896494	-	AAACT	AT2G20625	8896154	8897218	No
2	8896564	8896568	-	GAACC	AT2G20625	8896154	8897218	No
2	8896660	8896664	-	GAACT	AT2G20625	8896154	8897218	No
2	8896723	8896727	-	GAACT	AT2G20625	8896154	8897218	No
2	8896778	8896782	-	GAACC	AT2G20625	8896154	8897218	No
2	8896785	8896789	-	GAACA	AT2G20625	8896154	8897218	No
2	8896811	8896815	-	AAACT	AT2G20625	8896154	8897218	No
2	8896815	8896819	-	AAACA	AT2G20625	8896154	8897218	No
2	8896843	8896847	-	AAACA	AT2G20625	8896154	8897218	No
2	8896888	8896892	-	GAACC	AT2G20625	8896154	8897218	No
2	8896951	8896955	-	GAACC	AT2G20630	8896912	8899898	Yes
2	8896951	8896955	-	GAACC	AT2G20625	8896154	8897218	No
2	8896989	8896993	-	GAACA	AT2G20630	8896912	8899898	Yes
2	8896989	8896993	-	GAACA	AT2G20625	8896154	8897218	No
2	8897057	8897061	-	AGACA	AT2G20630	8896912	8899898	Yes
2	8897057	8897061	-	AGACA	AT2G20625	8896154	8897218	No
2	8897154	8897158	-	GAACT	AT2G20630	8896912	8899898	Yes
2	8897154	8897158	-	GAACT	AT2G20625	8896154	8897218	No
2	8897189	8897193	-	AGACT	AT2G20630	8896912	8899898	Yes
2	8897189	8897193	-	AGACT	AT2G20625	8896154	8897218	No
2	8897265	8897269	-	AAACT	AT2G20630	8896912	8899898	Yes
2	8897271	8897275	-	AGACA	AT2G20630	8896912	8899898	Yes
2	8897275	8897279	-	AAACA	AT2G20630	8896912	8899898	Yes
2	8897524	8897528	-	GAACT	AT2G20630	8896912	8899898	Yes
2	8897578	8897582	-	AGACA	AT2G20630	8896912	8899898	Yes
2	8897597	8897601	-	AGACA	AT2G20630	8896912	8899898	Yes
2	8897712	8897716	-	AAACA	AT2G20630	8896912	8899898	Yes
2	8897766	8897770	-	AAACA	AT2G20630	8896912	8899898	Yes
2	8897799	8897803	-	AAACT	AT2G20630	8896912	8899898	Yes
2	8897816	8897820	-	AAACT	AT2G20630	8896912	8899898	Yes
2	8897951	8897955	-	GAACC	AT2G20630	8896912	8899898	Yes
2	8898082	8898086	-	AGACT	AT2G20630	8896912	8899898	Yes
2	8898111	8898115	-	AGACA	AT2G20630	8896912	8899898	Yes
2	8898176	8898180	-	GGACA	AT2G20630	8896912	8899898	Yes
2	8898241	8898245	-	AAACA	AT2G20630	8896912	8899898	Yes
2	8898267	8898271	-	AGACA	AT2G20630	8896912	8899898	Yes
2	8898333	8898337	-	GAACA	AT2G20630	8896912	8899898	Yes
2	8898345	8898349	-	GAACC	AT2G20630	8896912	8899898	Yes
2	8898403	8898407	-	AGACT	AT2G20630	8896912	8899898	Yes
2	8898480	8898484	-	AAACT	AT2G20630	8896912	8899898	Yes
2	8898551	8898555	-	GGACT	AT2G20630	8896912	8899898	Yes
2	8898597	8898601	-	AGACT	AT2G20630	8896912	8899898	Yes
2	8898690	8898694	-	AAACC	AT2G20630	8896912	8899898	Yes
2	8898791	8898795	-	GGACT	AT2G20630	8896912	8899898	Yes
2	8898845	8898849	-	GAACA	AT2G20630	8896912	8899898	Yes
2	8898861	8898865	-	AAACC	AT2G20630	8896912	8899898	Yes
2	8898941	8898945	-	AAACT	AT2G20630	8896912	8899898	Yes
2	8899095	8899099	-	AAACT	AT2G20630	8896912	8899898	Yes
2	8899100	8899104	-	AAACC	AT2G20630	8896912	8899898	Yes
2	8899126	8899130	-	AAACT	AT2G20630	8896912	8899898	Yes
2	8899290	8899294	-	GAACT	AT2G20630	8896912	8899898	Yes
2	8899662	8899666	-	AAACA	AT2G20630	8896912	8899898	Yes
2	8899678	8899682	-	AGACA	AT2G20630	8896912	8899898	Yes
2	8899722	8899726	-	AAACT	AT2G20630	8896912	8899898	Yes
2	8900439	8900443	+	AGACC	AT2G20635	8900360	8903698	No
2	8900722	8900726	+	AAACC	AT2G20635	8900360	8903698	No
2	8900923	8900927	+	AGACT	AT2G20635	8900360	8903698	No
2	8901019	8901023	+	AGACT	AT2G20635	8900360	8903698	No
2	8901139	8901143	+	GAACC	AT2G20635	8900360	8903698	No
2	8901197	8901201	+	GGACC	AT2G20635	8900360	8903698	No
2	8901368	8901372	+	AAACA	AT2G20635	8900360	8903698	No
2	8901403	8901407	+	AAACC	AT2G20635	8900360	8903698	No
2	8901754	8901758	+	GGACA	AT2G20635	8900360	8903698	No
2	8901773	8901777	+	AGACT	AT2G20635	8900360	8903698	No
2	8901935	8901939	+	AGACC	AT2G20635	8900360	8903698	No
2	8902012	8902016	+	AAACC	AT2G20635	8900360	8903698	No
2	8902193	8902197	+	AGACT	AT2G20635	8900360	8903698	No
2	8902231	8902235	+	GGACA	AT2G20635	8900360	8903698	No
2	8902257	8902261	+	GGACT	AT2G20635	8900360	8903698	No
2	8902267	8902271	+	GGACT	AT2G20635	8900360	8903698	No
2	8902287	8902291	+	AAACA	AT2G20635	8900360	8903698	No
2	8902339	8902343	+	AAACT	AT2G20635	8900360	8903698	No
2	8902408	8902412	+	GAACA	AT2G20635	8900360	8903698	No
2	8902419	8902423	+	AGACT	AT2G20635	8900360	8903698	No
2	8902462	8902466	+	AGACA	AT2G20635	8900360	8903698	No
2	8902533	8902537	+	AGACT	AT2G20635	8900360	8903698	No
2	8902583	8902587	+	AGACT	AT2G20635	8900360	8903698	No
2	8902616	8902620	+	AAACC	AT2G20635	8900360	8903698	No
2	8902627	8902631	+	AGACA	AT2G20635	8900360	8903698	No
2	8902645	8902649	+	AAACA	AT2G20635	8900360	8903698	No
2	8902778	8902782	+	AGACT	AT2G20635	8900360	8903698	No
2	8902798	8902802	+	GAACC	AT2G20635	8900360	8903698	No
2	8902863	8902867	+	AAACC	AT2G20635	8900360	8903698	No
2	8902932	8902936	+	AGACT	AT2G20635	8900360	8903698	No
2	8902979	8902983	+	GGACA	AT2G20635	8900360	8903698	No
2	8902989	8902993	+	GGACT	AT2G20635	8900360	8903698	No
2	8903083	8903087	+	GAACT	AT2G20635	8900360	8903698	No
2	8903143	8903147	+	AAACA	AT2G20635	8900360	8903698	No
2	8903220	8903224	+	GAACT	AT2G20635	8900360	8903698	No
2	8903269	8903273	+	AGACA	AT2G20635	8900360	8903698	No
2	8903355	8903359	+	AAACA	AT2G20635	8900360	8903698	No
2	8903405	8903409	-	AGACT	AT2G20650	8903343	8907339	No
2	8903418	8903422	-	AAACA	AT2G20650	8903343	8907339	No
2	8903440	8903444	+	AGACA	AT2G20635	8900360	8903698	No
2	8903451	8903455	+	AGACA	AT2G20635	8900360	8903698	No
2	8903487	8903491	-	AGACC	AT2G20650	8903343	8907339	No
2	8903529	8903533	-	GAACC	AT2G20650	8903343	8907339	No
2	8903600	8903604	+	GAACA	AT2G20635	8900360	8903698	No
2	8903617	8903621	-	AAACC	AT2G20650	8903343	8907339	No
2	8903635	8903639	-	AAACC	AT2G20650	8903343	8907339	No
2	8903673	8903677	-	AAACA	AT2G20650	8903343	8907339	No
2	8903756	8903760	-	AGACA	AT2G20650	8903343	8907339	No
2	8903789	8903793	-	AAACA	AT2G20650	8903343	8907339	No
2	8903841	8903845	-	AAACA	AT2G20650	8903343	8907339	No
2	8903859	8903863	-	AAACT	AT2G20650	8903343	8907339	No
2	8904075	8904079	-	AGACA	AT2G20650	8903343	8907339	No
2	8904109	8904113	-	GGACT	AT2G20650	8903343	8907339	No
2	8904121	8904125	-	AAACC	AT2G20650	8903343	8907339	No
2	8904138	8904142	-	AGACT	AT2G20650	8903343	8907339	No
2	8904374	8904378	-	GAACT	AT2G20650	8903343	8907339	No
2	8904721	8904725	-	AAACA	AT2G20650	8903343	8907339	No
2	8904942	8904946	-	GAACA	AT2G20650	8903343	8907339	No
2	8905168	8905172	-	AGACT	AT2G20650	8903343	8907339	No
2	8905319	8905323	-	AAACA	AT2G20650	8903343	8907339	No
2	8905388	8905392	-	GAACT	AT2G20650	8903343	8907339	No
2	8905517	8905521	-	GGACA	AT2G20650	8903343	8907339	No
2	8905636	8905640	-	AAACA	AT2G20650	8903343	8907339	No
2	8905791	8905795	-	AAACT	AT2G20650	8903343	8907339	No
2	8905798	8905802	-	AAACA	AT2G20650	8903343	8907339	No
2	8905811	8905815	-	AGACA	AT2G20650	8903343	8907339	No
2	8905858	8905862	-	GGACA	AT2G20650	8903343	8907339	No
2	8906021	8906025	-	GGACT	AT2G20650	8903343	8907339	No
2	8906161	8906165	-	AGACA	AT2G20650	8903343	8907339	No
2	8906218	8906222	-	GAACA	AT2G20650	8903343	8907339	No
2	8906257	8906261	-	GAACA	AT2G20650	8903343	8907339	No
2	8906280	8906284	-	GAACT	AT2G20650	8903343	8907339	No
2	8906296	8906300	-	AAACT	AT2G20650	8903343	8907339	No
2	8906582	8906586	-	GAACA	AT2G20650	8903343	8907339	No
2	8906610	8906614	-	GGACC	AT2G20650	8903343	8907339	No
2	8906665	8906669	-	AGACT	AT2G20650	8903343	8907339	No
2	8906910	8906914	-	AGACT	AT2G20650	8903343	8907339	No
2	8906923	8906927	-	AGACC	AT2G20650	8903343	8907339	No
2	8906929	8906933	-	GGACT	AT2G20650	8903343	8907339	No
2	8907278	8907282	-	GAACT	AT2G20650	8903343	8907339	No
2	8907308	8907312	-	AAACA	AT2G20650	8903343	8907339	No
2	8909592	8909596	+	GAACA	AT2G20660	8909467	8909772	No
2	8909673	8909677	+	AAACT	AT2G20660	8909467	8909772	No
2	8909698	8909702	+	GAACC	AT2G20660	8909467	8909772	No
2	8911973	8911977	-	AGACA	AT2G20670	8911860	8913747	No
2	8912074	8912078	-	GAACT	AT2G20670	8911860	8913747	No
2	8912219	8912223	-	GAACT	AT2G20670	8911860	8913747	No
2	8912347	8912351	-	AAACA	AT2G20670	8911860	8913747	No
2	8912378	8912382	-	AGACA	AT2G20670	8911860	8913747	No
2	8912439	8912443	-	AAACC	AT2G20670	8911860	8913747	No
2	8912476	8912480	-	AGACT	AT2G20670	8911860	8913747	No
2	8912573	8912577	-	GGACC	AT2G20670	8911860	8913747	No
2	8912596	8912600	-	GAACA	AT2G20670	8911860	8913747	No
2	8912604	8912608	-	AAACA	AT2G20670	8911860	8913747	No
2	8912632	8912636	-	GGACT	AT2G20670	8911860	8913747	No
2	8912754	8912758	-	AGACC	AT2G20670	8911860	8913747	No
2	8912764	8912768	-	AGACT	AT2G20670	8911860	8913747	No
2	8912773	8912777	-	GAACA	AT2G20670	8911860	8913747	No
2	8912797	8912801	-	GGACA	AT2G20670	8911860	8913747	No
2	8912863	8912867	-	AGACT	AT2G20670	8911860	8913747	No
2	8912905	8912909	-	AAACT	AT2G20670	8911860	8913747	No
2	8912923	8912927	-	AGACA	AT2G20670	8911860	8913747	No
2	8912988	8912992	-	AGACA	AT2G20670	8911860	8913747	No
2	8913075	8913079	-	AAACA	AT2G20670	8911860	8913747	No
2	8913099	8913103	-	AGACA	AT2G20670	8911860	8913747	No
2	8913110	8913114	-	AGACA	AT2G20670	8911860	8913747	No
2	8913125	8913129	-	GGACA	AT2G20670	8911860	8913747	No
2	8913137	8913141	-	GGACA	AT2G20670	8911860	8913747	No
2	8913219	8913223	-	AAACA	AT2G20670	8911860	8913747	No
2	8913233	8913237	-	AAACT	AT2G20670	8911860	8913747	No
2	8913267	8913271	-	GAACA	AT2G20670	8911860	8913747	No
2	8913273	8913277	-	GAACA	AT2G20670	8911860	8913747	No
2	8913352	8913356	-	AAACC	AT2G20670	8911860	8913747	No
2	8913379	8913383	-	AAACC	AT2G20670	8911860	8913747	No
2	8913476	8913480	-	AAACT	AT2G20670	8911860	8913747	No
2	8913515	8913519	-	AAACA	AT2G20670	8911860	8913747	No
2	8913523	8913527	-	AAACA	AT2G20670	8911860	8913747	No
2	8913557	8913561	-	AAACT	AT2G20670	8911860	8913747	No
2	8913701	8913705	-	GAACT	AT2G20670	8911860	8913747	No
2	8920646	8920650	+	GAACT	AT2G20680	8920447	8923227	Yes
2	8920662	8920666	+	AAACC	AT2G20680	8920447	8923227	Yes
2	8920750	8920754	+	AGACA	AT2G20680	8920447	8923227	Yes
2	8920833	8920837	+	GGACA	AT2G20680	8920447	8923227	Yes
2	8920878	8920882	+	AAACT	AT2G20680	8920447	8923227	Yes
2	8920964	8920968	+	AAACT	AT2G20680	8920447	8923227	Yes
2	8921163	8921167	+	GGACA	AT2G20680	8920447	8923227	Yes
2	8921209	8921213	+	GAACT	AT2G20680	8920447	8923227	Yes
2	8921227	8921231	+	GGACC	AT2G20680	8920447	8923227	Yes
2	8921252	8921256	+	AGACA	AT2G20680	8920447	8923227	Yes
2	8921310	8921314	+	GAACA	AT2G20680	8920447	8923227	Yes
2	8921461	8921465	+	AGACT	AT2G20680	8920447	8923227	Yes
2	8921618	8921622	+	GGACA	AT2G20680	8920447	8923227	Yes
2	8921741	8921745	+	AAACA	AT2G20680	8920447	8923227	Yes
2	8921801	8921805	+	AAACT	AT2G20680	8920447	8923227	Yes
2	8921999	8922003	+	AAACT	AT2G20680	8920447	8923227	Yes
2	8922023	8922027	+	AGACT	AT2G20680	8920447	8923227	Yes
2	8922150	8922154	+	AAACT	AT2G20680	8920447	8923227	Yes
2	8922370	8922374	+	GGACT	AT2G20680	8920447	8923227	Yes
2	8922526	8922530	+	AAACT	AT2G20680	8920447	8923227	Yes
2	8922541	8922545	+	AAACA	AT2G20680	8920447	8923227	Yes
2	8922598	8922602	+	GAACT	AT2G20680	8920447	8923227	Yes
2	8922607	8922611	+	GAACA	AT2G20680	8920447	8923227	Yes
2	8922634	8922638	+	AAACC	AT2G20680	8920447	8923227	Yes
2	8922649	8922653	+	AAACT	AT2G20680	8920447	8923227	Yes
2	8922686	8922690	+	AAACT	AT2G20680	8920447	8923227	Yes
2	8922733	8922737	+	GGACA	AT2G20680	8920447	8923227	Yes
2	8922740	8922744	+	GAACT	AT2G20680	8920447	8923227	Yes
2	8922773	8922777	+	GGACT	AT2G20680	8920447	8923227	Yes
2	8922787	8922791	+	GAACA	AT2G20680	8920447	8923227	Yes
2	8922793	8922797	+	GGACT	AT2G20680	8920447	8923227	Yes
2	8922828	8922832	+	GAACC	AT2G20680	8920447	8923227	Yes
2	8922882	8922886	+	GAACA	AT2G20680	8920447	8923227	Yes
2	8922958	8922962	+	AGACT	AT2G20680	8920447	8923227	Yes
2	8922983	8922987	+	GAACA	AT2G20680	8920447	8923227	Yes
2	8923058	8923062	+	AGACC	AT2G20680	8920447	8923227	Yes
2	8923114	8923118	+	AAACT	AT2G20680	8920447	8923227	Yes
2	8923121	8923125	+	AAACC	AT2G20680	8920447	8923227	Yes
2	8923308	8923312	+	AAACT	AT2G20690	8923305	8924974	Yes
2	8923406	8923410	+	GAACT	AT2G20690	8923305	8924974	Yes
2	8923472	8923476	+	AGACA	AT2G20690	8923305	8924974	Yes
2	8923569	8923573	+	GGACT	AT2G20690	8923305	8924974	Yes
2	8923739	8923743	+	AAACA	AT2G20690	8923305	8924974	Yes
2	8923816	8923820	+	GGACA	AT2G20690	8923305	8924974	Yes
2	8923831	8923835	+	GGACA	AT2G20690	8923305	8924974	Yes
2	8923958	8923962	+	GGACT	AT2G20690	8923305	8924974	Yes
2	8924150	8924154	+	AAACT	AT2G20690	8923305	8924974	Yes
2	8924238	8924242	+	AAACT	AT2G20690	8923305	8924974	Yes
2	8924249	8924253	+	GAACT	AT2G20690	8923305	8924974	Yes
2	8924391	8924395	+	AAACT	AT2G20690	8923305	8924974	Yes
2	8924541	8924545	+	AAACT	AT2G20690	8923305	8924974	Yes
2	8924554	8924558	+	GAACA	AT2G20690	8923305	8924974	Yes
2	8924572	8924576	+	GAACT	AT2G20690	8923305	8924974	Yes
2	8924629	8924633	+	GGACT	AT2G20690	8923305	8924974	Yes
2	8924723	8924727	+	GAACA	AT2G20690	8923305	8924974	Yes
2	8924802	8924806	+	AAACC	AT2G20690	8923305	8924974	Yes
2	8924845	8924849	+	AAACT	AT2G20690	8923305	8924974	Yes
2	8924872	8924876	+	AGACC	AT2G20690	8923305	8924974	Yes
2	8924897	8924901	-	AAACA	AT2G20700	8924894	8925804	No
2	8924907	8924911	-	AAACT	AT2G20700	8924894	8925804	No
2	8924936	8924940	+	AGACC	AT2G20690	8923305	8924974	Yes
2	8924959	8924963	-	AAACA	AT2G20700	8924894	8925804	No
2	8924973	8924977	+	AAACA	AT2G20690	8923305	8924974	Yes
2	8924978	8924982	-	GAACT	AT2G20700	8924894	8925804	No
2	8925266	8925270	-	GGACT	AT2G20700	8924894	8925804	No
2	8925307	8925311	-	GGACC	AT2G20700	8924894	8925804	No
2	8925338	8925342	-	GAACT	AT2G20700	8924894	8925804	No
2	8925369	8925373	-	AAACA	AT2G20700	8924894	8925804	No
2	8925419	8925423	-	AGACA	AT2G20700	8924894	8925804	No
2	8925479	8925483	-	GGACA	AT2G20700	8924894	8925804	No
2	8925485	8925489	-	AGACA	AT2G20700	8924894	8925804	No
2	8925568	8925572	-	AGACC	AT2G20700	8924894	8925804	No
2	8925715	8925719	-	AAACA	AT2G20700	8924894	8925804	No
2	8925803	8925807	-	AAACA	AT2G20700	8924894	8925804	No
2	8925951	8925955	+	AAACC	AT2G20710	8925926	8927844	No
2	8925981	8925985	+	AAACA	AT2G20710	8925926	8927844	No
2	8926052	8926056	+	AAACC	AT2G20710	8925926	8927844	No
2	8926059	8926063	+	AAACC	AT2G20710	8925926	8927844	No
2	8926066	8926070	+	AAACC	AT2G20710	8925926	8927844	No
2	8926192	8926196	+	AGACC	AT2G20710	8925926	8927844	No
2	8926211	8926215	+	GGACC	AT2G20710	8925926	8927844	No
2	8926315	8926319	+	AGACT	AT2G20710	8925926	8927844	No
2	8926638	8926642	+	AAACT	AT2G20710	8925926	8927844	No
2	8926660	8926664	+	GAACT	AT2G20710	8925926	8927844	No
2	8926687	8926691	+	GAACT	AT2G20710	8925926	8927844	No
2	8926806	8926810	+	GGACT	AT2G20710	8925926	8927844	No
2	8926857	8926861	+	AGACT	AT2G20710	8925926	8927844	No
2	8926870	8926874	+	AGACA	AT2G20710	8925926	8927844	No
2	8926885	8926889	+	GAACA	AT2G20710	8925926	8927844	No
2	8926978	8926982	+	GGACT	AT2G20710	8925926	8927844	No
2	8927279	8927283	+	GGACA	AT2G20710	8925926	8927844	No
2	8927507	8927511	+	AGACC	AT2G20710	8925926	8927844	No
2	8927560	8927564	+	AGACA	AT2G20710	8925926	8927844	No
2	8927588	8927592	+	AGACT	AT2G20710	8925926	8927844	No
2	8927606	8927610	+	GGACA	AT2G20710	8925926	8927844	No
2	8927651	8927655	+	GGACT	AT2G20710	8925926	8927844	No
2	8927738	8927742	+	AAACA	AT2G20710	8925926	8927844	No
2	8927889	8927893	-	AGACT	AT2G20720	8927822	8930120	No
2	8927933	8927937	-	AAACA	AT2G20720	8927822	8930120	No
2	8928071	8928075	-	AAACC	AT2G20720	8927822	8930120	No
2	8928077	8928081	-	GGACA	AT2G20720	8927822	8930120	No
2	8928115	8928119	-	AGACT	AT2G20720	8927822	8930120	No
2	8928143	8928147	-	AGACA	AT2G20720	8927822	8930120	No
2	8928197	8928201	-	GAACA	AT2G20720	8927822	8930120	No
2	8928206	8928210	-	GAACC	AT2G20720	8927822	8930120	No
2	8928398	8928402	-	GGACT	AT2G20720	8927822	8930120	No
2	8928518	8928522	-	GGACT	AT2G20720	8927822	8930120	No
2	8928530	8928534	-	GAACT	AT2G20720	8927822	8930120	No
2	8928627	8928631	-	AGACA	AT2G20720	8927822	8930120	No
2	8928708	8928712	-	GGACC	AT2G20720	8927822	8930120	No
2	8928716	8928720	-	GGACA	AT2G20720	8927822	8930120	No
2	8928817	8928821	-	GGACT	AT2G20720	8927822	8930120	No
2	8928969	8928973	-	AGACT	AT2G20720	8927822	8930120	No
2	8928996	8929000	-	AAACA	AT2G20720	8927822	8930120	No
2	8929056	8929060	-	AGACT	AT2G20720	8927822	8930120	No
2	8929153	8929157	-	GAACA	AT2G20720	8927822	8930120	No
2	8929220	8929224	-	GGACT	AT2G20720	8927822	8930120	No
2	8929235	8929239	-	AAACA	AT2G20720	8927822	8930120	No
2	8929309	8929313	-	AAACT	AT2G20720	8927822	8930120	No
2	8929318	8929322	-	GGACT	AT2G20720	8927822	8930120	No
2	8929440	8929444	-	AAACC	AT2G20720	8927822	8930120	No
2	8929577	8929581	-	AGACC	AT2G20720	8927822	8930120	No
2	8929586	8929590	-	AGACA	AT2G20720	8927822	8930120	No
2	8929592	8929596	-	GGACA	AT2G20720	8927822	8930120	No
2	8929598	8929602	-	GGACT	AT2G20720	8927822	8930120	No
2	8929645	8929649	-	AAACC	AT2G20720	8927822	8930120	No
2	8929651	8929655	-	AGACT	AT2G20720	8927822	8930120	No
2	8929688	8929692	-	AGACT	AT2G20720	8927822	8930120	No
2	8929854	8929858	-	GAACT	AT2G20720	8927822	8930120	No
2	8929869	8929873	-	AAACC	AT2G20720	8927822	8930120	No
2	8930098	8930102	-	AAACA	AT2G20720	8927822	8930120	No
2	8933323	8933327	-	AAACC	AT2G20725	8933317	8935496	No
2	8933358	8933362	-	AAACA	AT2G20725	8933317	8935496	No
2	8933451	8933455	-	AAACT	AT2G20725	8933317	8935496	No
2	8933565	8933569	-	AAACA	AT2G20725	8933317	8935496	No
2	8933574	8933578	-	AAACC	AT2G20725	8933317	8935496	No
2	8933643	8933647	-	AAACA	AT2G20725	8933317	8935496	No
2	8933666	8933670	-	AGACA	AT2G20725	8933317	8935496	No
2	8933671	8933675	-	AGACA	AT2G20725	8933317	8935496	No
2	8933797	8933801	-	AAACC	AT2G20725	8933317	8935496	No
2	8934036	8934040	-	AAACC	AT2G20725	8933317	8935496	No
2	8934043	8934047	-	AAACT	AT2G20725	8933317	8935496	No
2	8934054	8934058	-	AGACA	AT2G20725	8933317	8935496	No
2	8934059	8934063	-	AGACA	AT2G20725	8933317	8935496	No
2	8934075	8934079	-	GAACT	AT2G20725	8933317	8935496	No
2	8934172	8934176	-	GAACT	AT2G20725	8933317	8935496	No
2	8934607	8934611	-	AAACT	AT2G20725	8933317	8935496	No
2	8934623	8934627	-	AAACA	AT2G20725	8933317	8935496	No
2	8934677	8934681	-	GGACC	AT2G20725	8933317	8935496	No
2	8934695	8934699	-	GGACA	AT2G20725	8933317	8935496	No
2	8934705	8934709	-	GAACT	AT2G20725	8933317	8935496	No
2	8934933	8934937	-	AGACT	AT2G20725	8933317	8935496	No
2	8934991	8934995	-	AGACC	AT2G20725	8933317	8935496	No
2	8935163	8935167	-	GAACA	AT2G20725	8933317	8935496	No
2	8935265	8935269	-	AAACT	AT2G20725	8933317	8935496	No
2	8935387	8935391	-	AAACA	AT2G20725	8933317	8935496	No
2	8935445	8935449	-	AGACT	AT2G20725	8933317	8935496	No
2	8935603	8935607	+	AAACA	AT2G20740	8935537	8937554	Yes
2	8935652	8935656	+	AGACA	AT2G20740	8935537	8937554	Yes
2	8935712	8935716	+	AGACC	AT2G20740	8935537	8937554	Yes
2	8935905	8935909	+	GAACA	AT2G20740	8935537	8937554	Yes
2	8936069	8936073	+	AGACA	AT2G20740	8935537	8937554	Yes
2	8936139	8936143	+	AGACA	AT2G20740	8935537	8937554	Yes
2	8936218	8936222	+	AAACT	AT2G20740	8935537	8937554	Yes
2	8936411	8936415	+	GAACC	AT2G20740	8935537	8937554	Yes
2	8936507	8936511	+	AAACC	AT2G20740	8935537	8937554	Yes
2	8936538	8936542	+	AAACT	AT2G20740	8935537	8937554	Yes
2	8936772	8936776	+	AAACC	AT2G20740	8935537	8937554	Yes
2	8936882	8936886	+	GGACT	AT2G20740	8935537	8937554	Yes
2	8936939	8936943	+	AAACT	AT2G20740	8935537	8937554	Yes
2	8937119	8937123	+	GGACC	AT2G20740	8935537	8937554	Yes
2	8937221	8937225	+	GAACC	AT2G20740	8935537	8937554	Yes
2	8937239	8937243	+	AAACC	AT2G20740	8935537	8937554	Yes
2	8937252	8937256	+	GGACA	AT2G20740	8935537	8937554	Yes
2	8937276	8937280	+	AAACC	AT2G20740	8935537	8937554	Yes
2	8937293	8937297	+	AAACA	AT2G20740	8935537	8937554	Yes
2	8937301	8937305	+	AAACT	AT2G20740	8935537	8937554	Yes
2	8937443	8937447	+	AGACT	AT2G20740	8935537	8937554	Yes
2	8937548	8937552	+	GGACA	AT2G20740	8935537	8937554	Yes
2	8940882	8940886	+	AAACA	AT2G20750	8940833	8942706	No
2	8941006	8941010	+	GGACA	AT2G20750	8940833	8942706	No
2	8941039	8941043	+	AGACT	AT2G20750	8940833	8942706	No
2	8941061	8941065	+	AGACT	AT2G20750	8940833	8942706	No
2	8941359	8941363	+	AAACA	AT2G20750	8940833	8942706	No
2	8941408	8941412	+	AGACC	AT2G20750	8940833	8942706	No
2	8941462	8941466	+	AAACC	AT2G20750	8940833	8942706	No
2	8941600	8941604	+	AGACC	AT2G20750	8940833	8942706	No
2	8941656	8941660	+	GGACC	AT2G20750	8940833	8942706	No
2	8941674	8941678	+	AAACA	AT2G20750	8940833	8942706	No
2	8941710	8941714	+	GGACA	AT2G20750	8940833	8942706	No
2	8941763	8941767	+	AAACA	AT2G20750	8940833	8942706	No
2	8941830	8941834	+	GAACA	AT2G20750	8940833	8942706	No
2	8941880	8941884	+	AAACA	AT2G20750	8940833	8942706	No
2	8941892	8941896	+	AAACT	AT2G20750	8940833	8942706	No
2	8941954	8941958	+	AAACA	AT2G20750	8940833	8942706	No
2	8941960	8941964	+	AAACA	AT2G20750	8940833	8942706	No
2	8942009	8942013	+	AAACA	AT2G20750	8940833	8942706	No
2	8942039	8942043	+	GAACA	AT2G20750	8940833	8942706	No
2	8942117	8942121	+	AGACA	AT2G20750	8940833	8942706	No
2	8942271	8942275	+	GAACT	AT2G20750	8940833	8942706	No
2	8942290	8942294	+	GGACC	AT2G20750	8940833	8942706	No
2	8942302	8942306	+	GGACC	AT2G20750	8940833	8942706	No
2	8942342	8942346	+	AGACA	AT2G20750	8940833	8942706	No
2	8942469	8942473	+	GAACA	AT2G20750	8940833	8942706	No
2	8942480	8942484	+	AGACA	AT2G20750	8940833	8942706	No
2	8942620	8942624	+	GGACA	AT2G20750	8940833	8942706	No
2	8942773	8942777	-	AAACA	AT2G20760	8942750	8945244	Yes
2	8942796	8942800	-	GAACA	AT2G20760	8942750	8945244	Yes
2	8942909	8942913	-	GAACT	AT2G20760	8942750	8945244	Yes
2	8943000	8943004	-	AGACT	AT2G20760	8942750	8945244	Yes
2	8943291	8943295	-	GAACC	AT2G20760	8942750	8945244	Yes
2	8943319	8943323	-	AAACC	AT2G20760	8942750	8945244	Yes
2	8943352	8943356	-	AAACC	AT2G20760	8942750	8945244	Yes
2	8943360	8943364	-	AAACA	AT2G20760	8942750	8945244	Yes
2	8943424	8943428	-	AAACC	AT2G20760	8942750	8945244	Yes
2	8943440	8943444	-	GGACT	AT2G20760	8942750	8945244	Yes
2	8943486	8943490	-	AAACT	AT2G20760	8942750	8945244	Yes
2	8943576	8943580	-	AGACA	AT2G20760	8942750	8945244	Yes
2	8943631	8943635	-	AAACC	AT2G20760	8942750	8945244	Yes
2	8943661	8943665	-	AAACC	AT2G20760	8942750	8945244	Yes
2	8943668	8943672	-	GGACA	AT2G20760	8942750	8945244	Yes
2	8943820	8943824	-	AAACT	AT2G20760	8942750	8945244	Yes
2	8943902	8943906	-	AGACT	AT2G20760	8942750	8945244	Yes
2	8943911	8943915	-	AGACC	AT2G20760	8942750	8945244	Yes
2	8943920	8943924	-	AGACC	AT2G20760	8942750	8945244	Yes
2	8943925	8943929	-	AGACA	AT2G20760	8942750	8945244	Yes
2	8944027	8944031	-	GAACA	AT2G20760	8942750	8945244	Yes
2	8944060	8944064	-	AAACT	AT2G20760	8942750	8945244	Yes
2	8944092	8944096	-	GAACC	AT2G20760	8942750	8945244	Yes
2	8944098	8944102	-	AGACT	AT2G20760	8942750	8945244	Yes
2	8944165	8944169	-	GAACC	AT2G20760	8942750	8945244	Yes
2	8944230	8944234	-	GAACC	AT2G20760	8942750	8945244	Yes
2	8944368	8944372	-	GAACC	AT2G20760	8942750	8945244	Yes
2	8944374	8944378	-	AGACT	AT2G20760	8942750	8945244	Yes
2	8944550	8944554	-	AAACT	AT2G20760	8942750	8945244	Yes
2	8945045	8945049	-	AGACT	AT2G20760	8942750	8945244	Yes
2	8945053	8945057	-	GAACA	AT2G20760	8942750	8945244	Yes
2	8945070	8945074	-	AAACC	AT2G20760	8942750	8945244	Yes
2	8945163	8945167	-	AAACC	AT2G20760	8942750	8945244	Yes
2	8945226	8945230	-	AAACT	AT2G20760	8942750	8945244	Yes
2	8945296	8945300	+	GAACC	AT2G20770	8945243	8947310	No
2	8945338	8945342	+	GAACA	AT2G20770	8945243	8947310	No
2	8945528	8945532	+	AAACC	AT2G20770	8945243	8947310	No
2	8945628	8945632	+	AAACT	AT2G20770	8945243	8947310	No
2	8945645	8945649	+	GGACA	AT2G20770	8945243	8947310	No
2	8945649	8945653	+	AGACT	AT2G20770	8945243	8947310	No
2	8945659	8945663	+	AGACT	AT2G20770	8945243	8947310	No
2	8945679	8945683	+	GAACT	AT2G20770	8945243	8947310	No
2	8945845	8945849	+	AAACA	AT2G20770	8945243	8947310	No
2	8945878	8945882	+	AGACT	AT2G20770	8945243	8947310	No
2	8945990	8945994	+	GGACA	AT2G20770	8945243	8947310	No
2	8946087	8946091	+	AGACT	AT2G20770	8945243	8947310	No
2	8946178	8946182	+	AAACT	AT2G20770	8945243	8947310	No
2	8946264	8946268	+	AGACT	AT2G20770	8945243	8947310	No
2	8946387	8946391	+	GGACT	AT2G20770	8945243	8947310	No
2	8946457	8946461	+	GAACC	AT2G20770	8945243	8947310	No
2	8946690	8946694	+	AAACA	AT2G20770	8945243	8947310	No
2	8946695	8946699	+	AAACT	AT2G20770	8945243	8947310	No
2	8946759	8946763	+	GAACC	AT2G20770	8945243	8947310	No
2	8947040	8947044	+	AAACT	AT2G20770	8945243	8947310	No
2	8947196	8947200	+	GAACT	AT2G20770	8945243	8947310	No
2	8947245	8947249	+	AAACA	AT2G20770	8945243	8947310	No
2	8947256	8947260	+	GAACA	AT2G20770	8945243	8947310	No
2	8947265	8947269	-	GAACC	AT2G20780	8947242	8949429	No
2	8947288	8947292	-	AGACA	AT2G20780	8947242	8949429	No
2	8947312	8947316	-	AAACC	AT2G20780	8947242	8949429	No
2	8947352	8947356	-	AAACC	AT2G20780	8947242	8949429	No
2	8947374	8947378	-	AGACC	AT2G20780	8947242	8949429	No
2	8947506	8947510	-	GAACA	AT2G20780	8947242	8949429	No
2	8947613	8947617	-	AGACA	AT2G20780	8947242	8949429	No
2	8947679	8947683	-	GAACC	AT2G20780	8947242	8949429	No
2	8947747	8947751	-	GAACA	AT2G20780	8947242	8949429	No
2	8947827	8947831	-	GGACC	AT2G20780	8947242	8949429	No
2	8947977	8947981	-	AAACC	AT2G20780	8947242	8949429	No
2	8948027	8948031	-	AAACA	AT2G20780	8947242	8949429	No
2	8948064	8948068	-	AAACT	AT2G20780	8947242	8949429	No
2	8948069	8948073	-	AGACC	AT2G20780	8947242	8949429	No
2	8948227	8948231	-	GGACA	AT2G20780	8947242	8949429	No
2	8948332	8948336	-	GGACA	AT2G20780	8947242	8949429	No
2	8948473	8948477	-	GAACT	AT2G20780	8947242	8949429	No
2	8948618	8948622	-	GAACT	AT2G20780	8947242	8949429	No
2	8948675	8948679	-	AGACT	AT2G20780	8947242	8949429	No
2	8948705	8948709	-	GGACC	AT2G20780	8947242	8949429	No
2	8948732	8948736	-	GAACC	AT2G20780	8947242	8949429	No
2	8948975	8948979	-	GAACA	AT2G20780	8947242	8949429	No
2	8949018	8949022	-	GAACC	AT2G20780	8947242	8949429	No
2	8949026	8949030	-	AAACA	AT2G20780	8947242	8949429	No
2	8949074	8949078	-	GGACT	AT2G20780	8947242	8949429	No
2	8949209	8949213	-	AGACA	AT2G20780	8947242	8949429	No
2	8949213	8949217	-	AAACA	AT2G20780	8947242	8949429	No
2	8949503	8949507	-	AAACT	AT2G20790	8949453	8952874	No
2	8949591	8949595	-	AAACC	AT2G20790	8949453	8952874	No
2	8949598	8949602	-	AAACT	AT2G20790	8949453	8952874	No
2	8949701	8949705	+	GAACT	AT2G20784	8949615	8949874	No
2	8949710	8949714	+	AGACA	AT2G20784	8949615	8949874	No
2	8949790	8949794	+	AGACC	AT2G20784	8949615	8949874	No
2	8949807	8949811	+	AAACC	AT2G20784	8949615	8949874	No
2	8949946	8949950	-	AAACT	AT2G20790	8949453	8952874	No
2	8949961	8949965	-	GAACA	AT2G20790	8949453	8952874	No
2	8950197	8950201	-	GAACA	AT2G20790	8949453	8952874	No
2	8950229	8950233	-	AAACA	AT2G20790	8949453	8952874	No
2	8950262	8950266	-	AAACT	AT2G20790	8949453	8952874	No
2	8950277	8950281	-	GAACC	AT2G20790	8949453	8952874	No
2	8950331	8950335	-	AGACA	AT2G20790	8949453	8952874	No
2	8950561	8950565	-	GGACT	AT2G20790	8949453	8952874	No
2	8950632	8950636	-	GAACC	AT2G20790	8949453	8952874	No
2	8950663	8950667	-	GAACA	AT2G20790	8949453	8952874	No
2	8950684	8950688	-	GGACT	AT2G20790	8949453	8952874	No
2	8950781	8950785	-	GGACA	AT2G20790	8949453	8952874	No
2	8950857	8950861	-	GAACA	AT2G20790	8949453	8952874	No
2	8950874	8950878	-	GGACT	AT2G20790	8949453	8952874	No
2	8950889	8950893	-	GGACT	AT2G20790	8949453	8952874	No
2	8951052	8951056	-	GGACC	AT2G20790	8949453	8952874	No
2	8951058	8951062	-	GGACT	AT2G20790	8949453	8952874	No
2	8951119	8951123	-	GAACA	AT2G20790	8949453	8952874	No
2	8951235	8951239	-	GAACT	AT2G20790	8949453	8952874	No
2	8951248	8951252	-	AAACT	AT2G20790	8949453	8952874	No
2	8951256	8951260	-	GGACA	AT2G20790	8949453	8952874	No
2	8951315	8951319	-	AGACC	AT2G20790	8949453	8952874	No
2	8951385	8951389	-	GAACT	AT2G20790	8949453	8952874	No
2	8951455	8951459	-	AGACC	AT2G20790	8949453	8952874	No
2	8951496	8951500	-	AAACC	AT2G20790	8949453	8952874	No
2	8951525	8951529	-	AGACT	AT2G20790	8949453	8952874	No
2	8951600	8951604	-	AAACT	AT2G20790	8949453	8952874	No
2	8951716	8951720	-	AAACC	AT2G20790	8949453	8952874	No
2	8951803	8951807	-	GAACC	AT2G20790	8949453	8952874	No
2	8952011	8952015	-	GGACC	AT2G20790	8949453	8952874	No
2	8952129	8952133	-	GAACA	AT2G20790	8949453	8952874	No
2	8952393	8952397	-	AGACT	AT2G20790	8949453	8952874	No
2	8952415	8952419	-	AAACA	AT2G20790	8949453	8952874	No
2	8952523	8952527	-	AAACC	AT2G20790	8949453	8952874	No
2	8952562	8952566	-	AGACA	AT2G20790	8949453	8952874	No
2	8952704	8952708	-	GAACC	AT2G20790	8949453	8952874	No
2	8952731	8952735	-	AAACC	AT2G20790	8949453	8952874	No
2	8952793	8952797	-	AAACA	AT2G20790	8949453	8952874	No
2	8952799	8952803	-	AGACC	AT2G20790	8949453	8952874	No
2	8952811	8952815	-	AAACT	AT2G20790	8949453	8952874	No
2	8952827	8952831	-	AAACA	AT2G20790	8949453	8952874	No
2	8952846	8952850	-	GGACC	AT2G20790	8949453	8952874	No
2	8952854	8952858	-	GGACT	AT2G20790	8949453	8952874	No
2	8953094	8953098	-	GGACA	AT2G20800	8953057	8955831	No
2	8953100	8953104	-	GAACA	AT2G20800	8953057	8955831	No
2	8953115	8953119	-	GAACT	AT2G20800	8953057	8955831	No
2	8953291	8953295	-	GGACT	AT2G20800	8953057	8955831	No
2	8953334	8953338	-	AAACT	AT2G20800	8953057	8955831	No
2	8953376	8953380	-	GGACA	AT2G20800	8953057	8955831	No
2	8953403	8953407	-	GAACT	AT2G20800	8953057	8955831	No
2	8953414	8953418	-	AGACA	AT2G20800	8953057	8955831	No
2	8953418	8953422	-	GAACA	AT2G20800	8953057	8955831	No
2	8953451	8953455	-	AGACA	AT2G20800	8953057	8955831	No
2	8953505	8953509	-	GGACC	AT2G20800	8953057	8955831	No
2	8953632	8953636	-	AAACA	AT2G20800	8953057	8955831	No
2	8953673	8953677	-	GAACC	AT2G20800	8953057	8955831	No
2	8953736	8953740	-	GGACA	AT2G20800	8953057	8955831	No
2	8953763	8953767	-	AAACT	AT2G20800	8953057	8955831	No
2	8953772	8953776	-	GAACA	AT2G20800	8953057	8955831	No
2	8953829	8953833	-	AGACA	AT2G20800	8953057	8955831	No
2	8953866	8953870	-	GAACT	AT2G20800	8953057	8955831	No
2	8953874	8953878	-	AAACA	AT2G20800	8953057	8955831	No
2	8953883	8953887	-	AGACA	AT2G20800	8953057	8955831	No
2	8953918	8953922	-	AAACA	AT2G20800	8953057	8955831	No
2	8953922	8953926	-	GAACA	AT2G20800	8953057	8955831	No
2	8954113	8954117	-	GGACA	AT2G20800	8953057	8955831	No
2	8954228	8954232	-	AGACT	AT2G20800	8953057	8955831	No
2	8954284	8954288	-	GAACC	AT2G20800	8953057	8955831	No
2	8954304	8954308	-	AAACT	AT2G20800	8953057	8955831	No
2	8954361	8954365	-	AGACA	AT2G20800	8953057	8955831	No
2	8954631	8954635	-	GGACC	AT2G20800	8953057	8955831	No
2	8954734	8954738	-	AAACA	AT2G20800	8953057	8955831	No
2	8954772	8954776	-	GAACA	AT2G20800	8953057	8955831	No
2	8954905	8954909	-	GAACA	AT2G20800	8953057	8955831	No
2	8954979	8954983	-	GAACC	AT2G20800	8953057	8955831	No
2	8955088	8955092	-	GAACA	AT2G20800	8953057	8955831	No
2	8955217	8955221	-	AGACT	AT2G20800	8953057	8955831	No
2	8956206	8956210	+	AAACT	AT2G20805	8956169	8956737	No
2	8956232	8956236	+	AGACT	AT2G20805	8956169	8956737	No
2	8956255	8956259	+	AAACT	AT2G20805	8956169	8956737	No
2	8956325	8956329	+	AAACT	AT2G20805	8956169	8956737	No
2	8956398	8956402	+	GAACA	AT2G20805	8956169	8956737	No
2	8956429	8956433	+	GAACA	AT2G20805	8956169	8956737	No
2	8956438	8956442	+	AGACT	AT2G20805	8956169	8956737	No
2	8956530	8956534	+	GAACC	AT2G20805	8956169	8956737	No
2	8956548	8956552	+	AAACA	AT2G20805	8956169	8956737	No
2	8956609	8956613	+	GAACT	AT2G20805	8956169	8956737	No
2	8958056	8958060	+	GAACC	AT2G20810	8957793	8959780	Yes
2	8958062	8958066	+	AGACC	AT2G20810	8957793	8959780	Yes
2	8958133	8958137	+	GAACC	AT2G20810	8957793	8959780	Yes
2	8958308	8958312	+	GGACT	AT2G20810	8957793	8959780	Yes
2	8958501	8958505	+	GAACA	AT2G20810	8957793	8959780	Yes
2	8958540	8958544	+	GGACA	AT2G20810	8957793	8959780	Yes
2	8958620	8958624	+	AGACT	AT2G20810	8957793	8959780	Yes
2	8958631	8958635	+	GAACT	AT2G20810	8957793	8959780	Yes
2	8958663	8958667	+	AAACT	AT2G20810	8957793	8959780	Yes
2	8958839	8958843	+	GGACA	AT2G20810	8957793	8959780	Yes
2	8958932	8958936	+	AGACT	AT2G20810	8957793	8959780	Yes
2	8958963	8958967	+	GGACA	AT2G20810	8957793	8959780	Yes
2	8959001	8959005	+	GAACC	AT2G20810	8957793	8959780	Yes
2	8959139	8959143	+	AAACA	AT2G20810	8957793	8959780	Yes
2	8959165	8959169	+	AGACC	AT2G20810	8957793	8959780	Yes
2	8959177	8959181	+	AGACC	AT2G20810	8957793	8959780	Yes
2	8959205	8959209	+	GAACT	AT2G20810	8957793	8959780	Yes
2	8959346	8959350	+	GGACC	AT2G20810	8957793	8959780	Yes
2	8959346	8959350	+	GGACC	AT2G20815	8959255	8962149	Yes
2	8959351	8959355	+	GGACC	AT2G20810	8957793	8959780	Yes
2	8959351	8959355	+	GGACC	AT2G20815	8959255	8962149	Yes
2	8959362	8959366	+	AAACT	AT2G20810	8957793	8959780	Yes
2	8959362	8959366	+	AAACT	AT2G20815	8959255	8962149	Yes
2	8959369	8959373	+	GAACA	AT2G20810	8957793	8959780	Yes
2	8959369	8959373	+	GAACA	AT2G20815	8959255	8962149	Yes
2	8959383	8959387	+	GGACT	AT2G20810	8957793	8959780	Yes
2	8959383	8959387	+	GGACT	AT2G20815	8959255	8962149	Yes
2	8959505	8959509	+	GAACT	AT2G20810	8957793	8959780	Yes
2	8959505	8959509	+	GAACT	AT2G20815	8959255	8962149	Yes
2	8959545	8959549	+	AAACC	AT2G20810	8957793	8959780	Yes
2	8959545	8959549	+	AAACC	AT2G20815	8959255	8962149	Yes
2	8959644	8959648	+	AGACA	AT2G20810	8957793	8959780	Yes
2	8959644	8959648	+	AGACA	AT2G20815	8959255	8962149	Yes
2	8959675	8959679	+	AGACA	AT2G20810	8957793	8959780	Yes
2	8959675	8959679	+	AGACA	AT2G20815	8959255	8962149	Yes
2	8959812	8959816	+	AAACT	AT2G20815	8959255	8962149	Yes
2	8959833	8959837	+	AAACC	AT2G20815	8959255	8962149	Yes
2	8959869	8959873	+	GAACT	AT2G20815	8959255	8962149	Yes
2	8960006	8960010	+	GAACT	AT2G20815	8959255	8962149	Yes
2	8960016	8960020	+	AAACA	AT2G20815	8959255	8962149	Yes
2	8960095	8960099	+	AAACT	AT2G20815	8959255	8962149	Yes
2	8960128	8960132	+	GAACA	AT2G20815	8959255	8962149	Yes
2	8960212	8960216	+	AAACC	AT2G20815	8959255	8962149	Yes
2	8960347	8960351	+	AAACT	AT2G20815	8959255	8962149	Yes
2	8960385	8960389	+	AAACA	AT2G20815	8959255	8962149	Yes
2	8960389	8960393	+	AGACT	AT2G20815	8959255	8962149	Yes
2	8960449	8960453	+	GAACC	AT2G20815	8959255	8962149	Yes
2	8960456	8960460	+	AAACC	AT2G20815	8959255	8962149	Yes
2	8960504	8960508	+	AAACC	AT2G20815	8959255	8962149	Yes
2	8960526	8960530	+	AGACC	AT2G20815	8959255	8962149	Yes
2	8960531	8960535	+	AAACT	AT2G20815	8959255	8962149	Yes
2	8960559	8960563	+	GAACT	AT2G20815	8959255	8962149	Yes
2	8960665	8960669	+	GGACA	AT2G20815	8959255	8962149	Yes
2	8960696	8960700	+	AAACT	AT2G20815	8959255	8962149	Yes
2	8960729	8960733	+	AAACT	AT2G20815	8959255	8962149	Yes
2	8960767	8960771	+	GAACA	AT2G20815	8959255	8962149	Yes
2	8960798	8960802	+	AAACC	AT2G20815	8959255	8962149	Yes
2	8960805	8960809	+	AGACA	AT2G20815	8959255	8962149	Yes
2	8960896	8960900	+	AAACA	AT2G20815	8959255	8962149	Yes
2	8961033	8961037	+	GAACA	AT2G20815	8959255	8962149	Yes
2	8961114	8961118	+	AAACT	AT2G20815	8959255	8962149	Yes
2	8961128	8961132	+	AAACC	AT2G20815	8959255	8962149	Yes
2	8961183	8961187	+	AAACC	AT2G20815	8959255	8962149	Yes
2	8961228	8961232	+	AAACA	AT2G20815	8959255	8962149	Yes
2	8961255	8961259	+	AAACA	AT2G20815	8959255	8962149	Yes
2	8961284	8961288	+	GGACA	AT2G20815	8959255	8962149	Yes
2	8961416	8961420	+	GAACT	AT2G20815	8959255	8962149	Yes
2	8961423	8961427	+	AAACA	AT2G20815	8959255	8962149	Yes
2	8961476	8961480	+	GAACT	AT2G20815	8959255	8962149	Yes
2	8961787	8961791	+	AGACC	AT2G20815	8959255	8962149	Yes
2	8961882	8961886	+	AAACA	AT2G20815	8959255	8962149	Yes
2	8961886	8961890	+	AGACT	AT2G20815	8959255	8962149	Yes
2	8961909	8961913	+	AAACA	AT2G20815	8959255	8962149	Yes
2	8961917	8961921	+	GGACT	AT2G20815	8959255	8962149	Yes
2	8962039	8962043	+	GAACA	AT2G20815	8959255	8962149	Yes
2	8964202	8964206	+	AAACA	AT2G20820	8964199	8965568	Yes
2	8964232	8964236	+	GAACA	AT2G20820	8964199	8965568	Yes
2	8964247	8964251	+	AAACA	AT2G20820	8964199	8965568	Yes
2	8964291	8964295	+	AAACA	AT2G20820	8964199	8965568	Yes
2	8964332	8964336	+	AGACA	AT2G20820	8964199	8965568	Yes
2	8964393	8964397	+	AAACA	AT2G20820	8964199	8965568	Yes
2	8964424	8964428	+	AAACC	AT2G20820	8964199	8965568	Yes
2	8964683	8964687	+	GAACC	AT2G20820	8964199	8965568	Yes
2	8964841	8964845	+	AAACA	AT2G20820	8964199	8965568	Yes
2	8964852	8964856	+	GAACC	AT2G20820	8964199	8965568	Yes
2	8964861	8964865	+	AAACT	AT2G20820	8964199	8965568	Yes
2	8965185	8965189	+	AGACC	AT2G20820	8964199	8965568	Yes
2	8965200	8965204	+	AGACC	AT2G20820	8964199	8965568	Yes
2	8965357	8965361	+	AAACA	AT2G20820	8964199	8965568	Yes
2	8965361	8965365	+	AGACA	AT2G20820	8964199	8965568	Yes
2	8965562	8965566	-	AAACT	AT2G20825	8965556	8967243	No
2	8965666	8965670	-	GGACA	AT2G20825	8965556	8967243	No
2	8965689	8965693	-	AAACT	AT2G20825	8965556	8967243	No
2	8965709	8965713	-	AAACC	AT2G20825	8965556	8967243	No
2	8965739	8965743	-	AGACC	AT2G20825	8965556	8967243	No
2	8965806	8965810	-	AAACT	AT2G20825	8965556	8967243	No
2	8965852	8965856	-	AAACC	AT2G20825	8965556	8967243	No
2	8965881	8965885	-	AGACT	AT2G20825	8965556	8967243	No
2	8966180	8966184	-	GAACT	AT2G20825	8965556	8967243	No
2	8966217	8966221	-	AGACA	AT2G20825	8965556	8967243	No
2	8966237	8966241	-	AGACA	AT2G20825	8965556	8967243	No
2	8966264	8966268	-	GAACA	AT2G20825	8965556	8967243	No
2	8966273	8966277	-	AAACT	AT2G20825	8965556	8967243	No
2	8966283	8966287	-	AAACC	AT2G20825	8965556	8967243	No
2	8966327	8966331	-	AGACA	AT2G20825	8965556	8967243	No
2	8966483	8966487	-	GAACT	AT2G20825	8965556	8967243	No
2	8966632	8966636	-	GAACT	AT2G20825	8965556	8967243	No
2	8967032	8967036	-	AAACA	AT2G20825	8965556	8967243	No
2	8967042	8967046	-	AAACC	AT2G20825	8965556	8967243	No
2	8967208	8967212	-	GAACA	AT2G20825	8965556	8967243	No
2	8967220	8967224	-	GGACA	AT2G20825	8965556	8967243	No
2	8968344	8968348	-	AAACA	AT2G20830	8968195	8970739	Yes
2	8968387	8968391	-	GGACT	AT2G20830	8968195	8970739	Yes
2	8968423	8968427	-	GGACT	AT2G20830	8968195	8970739	Yes
2	8968482	8968486	-	GGACT	AT2G20830	8968195	8970739	Yes
2	8968571	8968575	-	AGACA	AT2G20830	8968195	8970739	Yes
2	8968785	8968789	-	GGACA	AT2G20830	8968195	8970739	Yes
2	8968795	8968799	-	AAACA	AT2G20830	8968195	8970739	Yes
2	8968908	8968912	-	GGACT	AT2G20830	8968195	8970739	Yes
2	8968913	8968917	-	GGACT	AT2G20830	8968195	8970739	Yes
2	8968953	8968957	-	GAACT	AT2G20830	8968195	8970739	Yes
2	8969048	8969052	-	GAACA	AT2G20830	8968195	8970739	Yes
2	8969183	8969187	-	GAACA	AT2G20830	8968195	8970739	Yes
2	8969232	8969236	-	GAACA	AT2G20830	8968195	8970739	Yes
2	8969285	8969289	-	GAACA	AT2G20830	8968195	8970739	Yes
2	8969334	8969338	-	GAACA	AT2G20830	8968195	8970739	Yes
2	8969383	8969387	-	AAACA	AT2G20830	8968195	8970739	Yes
2	8969396	8969400	-	AGACC	AT2G20830	8968195	8970739	Yes
2	8969470	8969474	-	GAACA	AT2G20830	8968195	8970739	Yes
2	8969481	8969485	-	AAACC	AT2G20830	8968195	8970739	Yes
2	8969574	8969578	-	AGACT	AT2G20830	8968195	8970739	Yes
2	8969839	8969843	-	AAACT	AT2G20830	8968195	8970739	Yes
2	8969843	8969847	-	AAACA	AT2G20830	8968195	8970739	Yes
2	8969847	8969851	-	GAACA	AT2G20830	8968195	8970739	Yes
2	8969910	8969914	-	GGACA	AT2G20830	8968195	8970739	Yes
2	8969946	8969950	-	AGACA	AT2G20830	8968195	8970739	Yes
2	8970028	8970032	-	AAACA	AT2G20830	8968195	8970739	Yes
2	8970044	8970048	-	AGACC	AT2G20830	8968195	8970739	Yes
2	8970097	8970101	-	AAACA	AT2G20830	8968195	8970739	Yes
2	8970327	8970331	-	AGACA	AT2G20830	8968195	8970739	Yes
2	8970340	8970344	-	AAACT	AT2G20830	8968195	8970739	Yes
2	8970423	8970427	-	AGACA	AT2G20830	8968195	8970739	Yes
2	8970491	8970495	-	AAACA	AT2G20830	8968195	8970739	Yes
2	8970499	8970503	-	AAACA	AT2G20830	8968195	8970739	Yes
2	8970602	8970606	-	GAACT	AT2G20830	8968195	8970739	Yes
2	8970960	8970964	-	AGACT	AT2G20835	8970886	8971339	No
2	8971047	8971051	-	GAACC	AT2G20835	8970886	8971339	No
2	8971152	8971156	-	GAACC	AT2G20835	8970886	8971339	No
2	8971238	8971242	-	AGACC	AT2G20835	8970886	8971339	No
2	8971285	8971289	-	AAACA	AT2G20835	8970886	8971339	No
2	8971298	8971302	-	AGACC	AT2G20835	8970886	8971339	No
2	8971329	8971333	-	AGACA	AT2G20835	8970886	8971339	No
2	8971758	8971762	-	GAACT	AT2G20840	8971696	8974555	Yes
2	8971857	8971861	-	AAACA	AT2G20840	8971696	8974555	Yes
2	8971861	8971865	-	AAACA	AT2G20840	8971696	8974555	Yes
2	8972013	8972017	-	GAACA	AT2G20840	8971696	8974555	Yes
2	8972212	8972216	-	GGACT	AT2G20840	8971696	8974555	Yes
2	8972222	8972226	-	AAACA	AT2G20840	8971696	8974555	Yes
2	8972512	8972516	-	GAACT	AT2G20840	8971696	8974555	Yes
2	8972583	8972587	-	GGACT	AT2G20840	8971696	8974555	Yes
2	8972622	8972626	-	AAACT	AT2G20840	8971696	8974555	Yes
2	8972664	8972668	-	AAACA	AT2G20840	8971696	8974555	Yes
2	8972881	8972885	-	GAACC	AT2G20840	8971696	8974555	Yes
2	8972886	8972890	-	AGACT	AT2G20840	8971696	8974555	Yes
2	8972908	8972912	-	GAACA	AT2G20840	8971696	8974555	Yes
2	8972959	8972963	-	GAACA	AT2G20840	8971696	8974555	Yes
2	8973007	8973011	-	AAACA	AT2G20840	8971696	8974555	Yes
2	8973180	8973184	-	AAACT	AT2G20840	8971696	8974555	Yes
2	8973258	8973262	-	AAACC	AT2G20840	8971696	8974555	Yes
2	8973367	8973371	-	AAACA	AT2G20840	8971696	8974555	Yes
2	8973501	8973505	-	GAACC	AT2G20840	8971696	8974555	Yes
2	8973570	8973574	-	AAACC	AT2G20840	8971696	8974555	Yes
2	8973632	8973636	-	GAACT	AT2G20840	8971696	8974555	Yes
2	8973681	8973685	-	AGACA	AT2G20840	8971696	8974555	Yes
2	8973850	8973854	-	GAACC	AT2G20840	8971696	8974555	Yes
2	8974523	8974527	-	AAACA	AT2G20840	8971696	8974555	Yes
2	8974548	8974552	-	AAACC	AT2G20840	8971696	8974555	Yes
2	8975605	8975609	-	AAACC	AT2G20850	8975313	8979437	Yes
2	8975641	8975645	-	AAACA	AT2G20850	8975313	8979437	Yes
2	8975719	8975723	-	GAACA	AT2G20850	8975313	8979437	Yes
2	8975735	8975739	-	AGACA	AT2G20850	8975313	8979437	Yes
2	8975744	8975748	-	AGACC	AT2G20850	8975313	8979437	Yes
2	8975782	8975786	-	GAACC	AT2G20850	8975313	8979437	Yes
2	8975791	8975795	-	GGACA	AT2G20850	8975313	8979437	Yes
2	8975823	8975827	-	GAACT	AT2G20850	8975313	8979437	Yes
2	8976063	8976067	-	GAACT	AT2G20850	8975313	8979437	Yes
2	8976136	8976140	-	GAACT	AT2G20850	8975313	8979437	Yes
2	8976320	8976324	-	AGACT	AT2G20850	8975313	8979437	Yes
2	8976373	8976377	-	AGACT	AT2G20850	8975313	8979437	Yes
2	8976522	8976526	-	GAACT	AT2G20850	8975313	8979437	Yes
2	8976868	8976872	-	GAACA	AT2G20850	8975313	8979437	Yes
2	8976879	8976883	-	AAACC	AT2G20850	8975313	8979437	Yes
2	8976970	8976974	-	GGACA	AT2G20850	8975313	8979437	Yes
2	8976995	8976999	-	GAACC	AT2G20850	8975313	8979437	Yes
2	8977074	8977078	-	AGACA	AT2G20850	8975313	8979437	Yes
2	8977166	8977170	-	AGACC	AT2G20850	8975313	8979437	Yes
2	8977179	8977183	-	AGACA	AT2G20850	8975313	8979437	Yes
2	8977186	8977190	-	AAACA	AT2G20850	8975313	8979437	Yes
2	8977357	8977361	-	AAACC	AT2G20850	8975313	8979437	Yes
2	8977369	8977373	-	GAACA	AT2G20850	8975313	8979437	Yes
2	8977376	8977380	-	AGACA	AT2G20850	8975313	8979437	Yes
2	8977490	8977494	-	AGACT	AT2G20850	8975313	8979437	Yes
2	8977591	8977595	-	GGACC	AT2G20850	8975313	8979437	Yes
2	8977632	8977636	-	AAACA	AT2G20850	8975313	8979437	Yes
2	8977696	8977700	-	AAACT	AT2G20850	8975313	8979437	Yes
2	8977829	8977833	-	GGACC	AT2G20850	8975313	8979437	Yes
2	8977845	8977849	-	GAACA	AT2G20850	8975313	8979437	Yes
2	8977949	8977953	-	GGACT	AT2G20850	8975313	8979437	Yes
2	8978000	8978004	-	GAACA	AT2G20850	8975313	8979437	Yes
2	8978145	8978149	-	GGACC	AT2G20850	8975313	8979437	Yes
2	8978191	8978195	-	GAACA	AT2G20850	8975313	8979437	Yes
2	8978273	8978277	-	AGACC	AT2G20850	8975313	8979437	Yes
2	8978315	8978319	-	GAACA	AT2G20850	8975313	8979437	Yes
2	8978341	8978345	-	AGACT	AT2G20850	8975313	8979437	Yes
2	8978443	8978447	-	GAACC	AT2G20850	8975313	8979437	Yes
2	8978557	8978561	-	GAACT	AT2G20850	8975313	8979437	Yes
2	8978729	8978733	-	AAACA	AT2G20850	8975313	8979437	Yes
2	8978859	8978863	-	AAACA	AT2G20850	8975313	8979437	Yes
2	8979155	8979159	-	AGACA	AT2G20850	8975313	8979437	Yes
2	8979332	8979336	-	AAACA	AT2G20850	8975313	8979437	Yes
2	8979387	8979391	-	GAACT	AT2G20850	8975313	8979437	Yes
2	8979413	8979417	-	AAACA	AT2G20850	8975313	8979437	Yes
2	8979573	8979577	+	AAACT	AT2G20860	8979554	8981923	Yes
2	8979612	8979616	+	GGACT	AT2G20860	8979554	8981923	Yes
2	8979829	8979833	+	GAACC	AT2G20860	8979554	8981923	Yes
2	8979840	8979844	+	AAACC	AT2G20860	8979554	8981923	Yes
2	8979852	8979856	+	AAACC	AT2G20860	8979554	8981923	Yes
2	8979920	8979924	+	AGACC	AT2G20860	8979554	8981923	Yes
2	8979991	8979995	+	AAACT	AT2G20860	8979554	8981923	Yes
2	8979997	8980001	+	GAACC	AT2G20860	8979554	8981923	Yes
2	8980132	8980136	+	AGACA	AT2G20860	8979554	8981923	Yes
2	8980167	8980171	+	GAACC	AT2G20860	8979554	8981923	Yes
2	8980276	8980280	+	AAACT	AT2G20860	8979554	8981923	Yes
2	8980482	8980486	+	AGACA	AT2G20860	8979554	8981923	Yes
2	8980513	8980517	+	GGACC	AT2G20860	8979554	8981923	Yes
2	8980593	8980597	+	AGACT	AT2G20860	8979554	8981923	Yes
2	8980620	8980624	+	AGACC	AT2G20860	8979554	8981923	Yes
2	8980641	8980645	+	AGACA	AT2G20860	8979554	8981923	Yes
2	8980861	8980865	+	AAACA	AT2G20860	8979554	8981923	Yes
2	8980888	8980892	+	GGACC	AT2G20860	8979554	8981923	Yes
2	8981235	8981239	+	GAACT	AT2G20860	8979554	8981923	Yes
2	8981242	8981246	+	AAACA	AT2G20860	8979554	8981923	Yes
2	8981257	8981261	+	GGACT	AT2G20860	8979554	8981923	Yes
2	8981276	8981280	+	GAACC	AT2G20860	8979554	8981923	Yes
2	8981388	8981392	+	AAACT	AT2G20860	8979554	8981923	Yes
2	8981422	8981426	+	GGACA	AT2G20860	8979554	8981923	Yes
2	8981487	8981491	+	AAACA	AT2G20860	8979554	8981923	Yes
2	8981498	8981502	+	AGACA	AT2G20860	8979554	8981923	Yes
2	8981507	8981511	+	AGACT	AT2G20860	8979554	8981923	Yes
2	8981518	8981522	+	AGACC	AT2G20860	8979554	8981923	Yes
2	8981525	8981529	+	GAACC	AT2G20860	8979554	8981923	Yes
2	8981641	8981645	+	AAACT	AT2G20860	8979554	8981923	Yes
2	8981681	8981685	+	AAACC	AT2G20860	8979554	8981923	Yes
2	8981833	8981837	+	GAACA	AT2G20860	8979554	8981923	Yes
2	8981881	8981885	+	AAACT	AT2G20860	8979554	8981923	Yes
2	8981978	8981982	-	AGACT	AT2G20870	8981927	8982712	No
2	8982170	8982174	+	AGACT	AT2G20873	8982123	8982194	No
2	8982177	8982181	+	AGACA	AT2G20873	8982123	8982194	No
2	8982185	8982189	+	AAACA	AT2G20873	8982123	8982194	No
2	8982189	8982193	+	AGACA	AT2G20873	8982123	8982194	No
2	8982194	8982198	-	AAACA	AT2G20870	8981927	8982712	No
2	8982319	8982323	-	AAACC	AT2G20870	8981927	8982712	No
2	8982363	8982367	-	GGACC	AT2G20870	8981927	8982712	No
2	8982375	8982379	-	GGACA	AT2G20870	8981927	8982712	No
2	8982504	8982508	-	AAACC	AT2G20870	8981927	8982712	No
2	8982537	8982541	-	AAACA	AT2G20870	8981927	8982712	No
2	8982551	8982555	-	AGACC	AT2G20870	8981927	8982712	No
2	8982579	8982583	-	GGACT	AT2G20870	8981927	8982712	No
2	8982701	8982705	-	AAACA	AT2G20870	8981927	8982712	No
2	8982705	8982709	-	AAACA	AT2G20870	8981927	8982712	No
2	8982909	8982913	-	AGACA	AT2G20875	8982863	8983814	No
2	8982931	8982935	-	AGACA	AT2G20875	8982863	8983814	No
2	8983045	8983049	-	AAACA	AT2G20875	8982863	8983814	No
2	8983114	8983118	-	GGACA	AT2G20875	8982863	8983814	No
2	8983233	8983237	-	AGACT	AT2G20875	8982863	8983814	No
2	8983349	8983353	-	GGACA	AT2G20875	8982863	8983814	No
2	8986016	8986020	+	AGACA	AT2G20880	8985959	8987302	No
2	8986026	8986030	+	GGACA	AT2G20880	8985959	8987302	No
2	8986067	8986071	+	GAACA	AT2G20880	8985959	8987302	No
2	8986187	8986191	+	GGACA	AT2G20880	8985959	8987302	No
2	8986237	8986241	+	AGACT	AT2G20880	8985959	8987302	No
2	8986243	8986247	+	GAACC	AT2G20880	8985959	8987302	No
2	8986392	8986396	+	GGACA	AT2G20880	8985959	8987302	No
2	8986398	8986402	+	AGACA	AT2G20880	8985959	8987302	No
2	8986496	8986500	+	AGACA	AT2G20880	8985959	8987302	No
2	8986538	8986542	+	GAACA	AT2G20880	8985959	8987302	No
2	8986548	8986552	+	AGACA	AT2G20880	8985959	8987302	No
2	8986670	8986674	+	AAACA	AT2G20880	8985959	8987302	No
2	8986675	8986679	+	GGACA	AT2G20880	8985959	8987302	No
2	8986693	8986697	+	GGACA	AT2G20880	8985959	8987302	No
2	8986759	8986763	+	AGACC	AT2G20880	8985959	8987302	No
2	8986782	8986786	+	GAACT	AT2G20880	8985959	8987302	No
2	8986797	8986801	+	AAACA	AT2G20880	8985959	8987302	No
2	8986824	8986828	+	AAACA	AT2G20880	8985959	8987302	No
2	8986840	8986844	+	GGACT	AT2G20880	8985959	8987302	No
2	8986853	8986857	+	AGACT	AT2G20880	8985959	8987302	No
2	8986965	8986969	+	GGACC	AT2G20880	8985959	8987302	No
2	8987039	8987043	+	AAACT	AT2G20880	8985959	8987302	No
2	8987063	8987067	+	GGACC	AT2G20880	8985959	8987302	No
2	8987132	8987136	+	AGACA	AT2G20880	8985959	8987302	No
2	8987236	8987240	+	AAACT	AT2G20880	8985959	8987302	No
2	8987591	8987595	+	GGACA	AT2G20890	8987584	8989416	Yes
2	8987595	8987599	+	AGACA	AT2G20890	8987584	8989416	Yes
2	8987602	8987606	+	GGACA	AT2G20890	8987584	8989416	Yes
2	8987658	8987662	+	AAACT	AT2G20890	8987584	8989416	Yes
2	8987713	8987717	+	GAACT	AT2G20890	8987584	8989416	Yes
2	8987727	8987731	+	AAACA	AT2G20890	8987584	8989416	Yes
2	8987833	8987837	+	GGACA	AT2G20890	8987584	8989416	Yes
2	8987982	8987986	+	GAACT	AT2G20890	8987584	8989416	Yes
2	8988099	8988103	+	AGACA	AT2G20890	8987584	8989416	Yes
2	8988204	8988208	+	AGACT	AT2G20890	8987584	8989416	Yes
2	8988286	8988290	+	AGACC	AT2G20890	8987584	8989416	Yes
2	8988478	8988482	+	AGACT	AT2G20890	8987584	8989416	Yes
2	8988539	8988543	+	GGACA	AT2G20890	8987584	8989416	Yes
2	8988650	8988654	+	GGACA	AT2G20890	8987584	8989416	Yes
2	8988819	8988823	+	AAACA	AT2G20890	8987584	8989416	Yes
2	8988866	8988870	+	GGACC	AT2G20890	8987584	8989416	Yes
2	8988968	8988972	+	AGACT	AT2G20890	8987584	8989416	Yes
2	8989021	8989025	+	AAACT	AT2G20890	8987584	8989416	Yes
2	8989118	8989122	+	AAACA	AT2G20890	8987584	8989416	Yes
2	8989237	8989241	+	GAACA	AT2G20890	8987584	8989416	Yes
2	8989260	8989264	+	GAACA	AT2G20890	8987584	8989416	Yes
2	8989280	8989284	-	AAACA	AT2G20900	8989275	8993275	Yes
2	8989309	8989313	-	AAACT	AT2G20900	8989275	8993275	Yes
2	8989385	8989389	-	AAACT	AT2G20900	8989275	8993275	Yes
2	8989407	8989411	-	AGACA	AT2G20900	8989275	8993275	Yes
2	8989482	8989486	-	GAACA	AT2G20900	8989275	8993275	Yes
2	8989514	8989518	-	AAACA	AT2G20900	8989275	8993275	Yes
2	8989538	8989542	-	AAACT	AT2G20900	8989275	8993275	Yes
2	8989563	8989567	-	GGACA	AT2G20900	8989275	8993275	Yes
2	8989746	8989750	-	GGACT	AT2G20900	8989275	8993275	Yes
2	8989791	8989795	-	AGACA	AT2G20900	8989275	8993275	Yes
2	8989982	8989986	-	GAACA	AT2G20900	8989275	8993275	Yes
2	8990019	8990023	-	AAACT	AT2G20900	8989275	8993275	Yes
2	8990044	8990048	-	AAACA	AT2G20900	8989275	8993275	Yes
2	8990226	8990230	-	GGACA	AT2G20900	8989275	8993275	Yes
2	8990233	8990237	-	GGACA	AT2G20900	8989275	8993275	Yes
2	8990332	8990336	-	AAACA	AT2G20900	8989275	8993275	Yes
2	8990438	8990442	-	GAACT	AT2G20900	8989275	8993275	Yes
2	8990461	8990465	-	AAACA	AT2G20900	8989275	8993275	Yes
2	8990561	8990565	-	GGACA	AT2G20900	8989275	8993275	Yes
2	8990576	8990580	-	GAACT	AT2G20900	8989275	8993275	Yes
2	8990677	8990681	-	GGACA	AT2G20900	8989275	8993275	Yes
2	8990693	8990697	-	GGACA	AT2G20900	8989275	8993275	Yes
2	8990745	8990749	-	GGACC	AT2G20900	8989275	8993275	Yes
2	8990950	8990954	-	AAACA	AT2G20900	8989275	8993275	Yes
2	8990991	8990995	-	AAACA	AT2G20900	8989275	8993275	Yes
2	8991137	8991141	-	GGACA	AT2G20900	8989275	8993275	Yes
2	8991233	8991237	-	AGACA	AT2G20900	8989275	8993275	Yes
2	8991356	8991360	-	AAACA	AT2G20900	8989275	8993275	Yes
2	8991552	8991556	-	AGACA	AT2G20900	8989275	8993275	Yes
2	8991573	8991577	-	AAACC	AT2G20900	8989275	8993275	Yes
2	8991790	8991794	-	AAACA	AT2G20900	8989275	8993275	Yes
2	8991872	8991876	-	AAACA	AT2G20900	8989275	8993275	Yes
2	8991877	8991881	-	GAACT	AT2G20900	8989275	8993275	Yes
2	8991969	8991973	-	AAACT	AT2G20900	8989275	8993275	Yes
2	8992123	8992127	-	GAACA	AT2G20900	8989275	8993275	Yes
2	8992146	8992150	-	GGACT	AT2G20900	8989275	8993275	Yes
2	8992155	8992159	-	GAACA	AT2G20900	8989275	8993275	Yes
2	8992292	8992296	-	AAACA	AT2G20900	8989275	8993275	Yes
2	8992425	8992429	-	AAACA	AT2G20900	8989275	8993275	Yes
2	8992568	8992572	-	AGACT	AT2G20900	8989275	8993275	Yes
2	8992629	8992633	-	GAACT	AT2G20900	8989275	8993275	Yes
2	8992724	8992728	-	AAACA	AT2G20900	8989275	8993275	Yes
2	8992896	8992900	-	AGACA	AT2G20900	8989275	8993275	Yes
2	8992964	8992968	-	GAACT	AT2G20900	8989275	8993275	Yes
2	8993050	8993054	-	AAACA	AT2G20900	8989275	8993275	Yes
2	8993080	8993084	-	AAACA	AT2G20900	8989275	8993275	Yes
2	8998505	8998509	+	GGACC	AT2G20920	8998450	9000073	Yes
2	8998605	8998609	+	AGACT	AT2G20920	8998450	9000073	Yes
2	8998698	8998702	+	GAACA	AT2G20920	8998450	9000073	Yes
2	8998720	8998724	+	AGACA	AT2G20920	8998450	9000073	Yes
2	8998840	8998844	+	AGACT	AT2G20920	8998450	9000073	Yes
2	8999156	8999160	+	AGACT	AT2G20920	8998450	9000073	Yes
2	8999233	8999237	+	AAACC	AT2G20920	8998450	9000073	Yes
2	8999307	8999311	+	GAACA	AT2G20920	8998450	9000073	Yes
2	8999480	8999484	+	GGACT	AT2G20920	8998450	9000073	Yes
2	8999677	8999681	+	AGACC	AT2G20920	8998450	9000073	Yes
2	8999789	8999793	+	GAACT	AT2G20920	8998450	9000073	Yes
2	8999870	8999874	+	GAACA	AT2G20920	8998450	9000073	Yes
2	8999884	8999888	+	AAACA	AT2G20920	8998450	9000073	Yes
2	8999895	8999899	+	AGACA	AT2G20920	8998450	9000073	Yes
2	8999930	8999934	+	GAACT	AT2G20920	8998450	9000073	Yes
2	8999953	8999957	+	AAACC	AT2G20920	8998450	9000073	Yes
2	8999966	8999970	+	GAACT	AT2G20920	8998450	9000073	Yes
2	9000022	9000026	+	AGACT	AT2G20920	8998450	9000073	Yes
2	9000041	9000045	+	GAACA	AT2G20920	8998450	9000073	Yes
2	9000079	9000083	-	AAACT	AT2G20921	9000025	9000228	No
2	9000195	9000199	-	GGACC	AT2G20921	9000025	9000228	No
2	9000565	9000569	-	AGACC	AT2G20930	9000450	9001837	Yes
2	9000755	9000759	-	AAACT	AT2G20930	9000450	9001837	Yes
2	9000792	9000796	-	GAACT	AT2G20930	9000450	9001837	Yes
2	9000826	9000830	-	AAACT	AT2G20930	9000450	9001837	Yes
2	9000838	9000842	-	GAACC	AT2G20930	9000450	9001837	Yes
2	9000876	9000880	-	AAACC	AT2G20930	9000450	9001837	Yes
2	9001106	9001110	-	AGACA	AT2G20930	9000450	9001837	Yes
2	9001269	9001273	-	GAACT	AT2G20930	9000450	9001837	Yes
2	9001335	9001339	-	GAACA	AT2G20930	9000450	9001837	Yes
2	9001522	9001526	-	GAACA	AT2G20930	9000450	9001837	Yes
2	9001548	9001552	-	GAACT	AT2G20930	9000450	9001837	Yes
2	9001819	9001823	-	AAACA	AT2G20930	9000450	9001837	Yes
2	9002047	9002051	-	GGACT	AT2G20940	9002001	9002908	No
2	9002113	9002117	-	AGACT	AT2G20940	9002001	9002908	No
2	9002273	9002277	-	AAACC	AT2G20940	9002001	9002908	No
2	9002412	9002416	-	AAACA	AT2G20940	9002001	9002908	No
2	9002479	9002483	-	AAACC	AT2G20940	9002001	9002908	No
2	9002542	9002546	-	GAACA	AT2G20940	9002001	9002908	No
2	9002712	9002716	-	AAACC	AT2G20940	9002001	9002908	No
2	9002716	9002720	-	GAACA	AT2G20940	9002001	9002908	No
2	9002728	9002732	-	AAACC	AT2G20940	9002001	9002908	No
2	9002765	9002769	-	GGACC	AT2G20940	9002001	9002908	No
2	9002806	9002810	-	AGACA	AT2G20940	9002001	9002908	No
2	9003121	9003125	+	AGACC	AT2G20950	9002843	9005944	Yes
2	9003166	9003170	+	AAACT	AT2G20950	9002843	9005944	Yes
2	9003238	9003242	+	GGACT	AT2G20950	9002843	9005944	Yes
2	9003322	9003326	+	AGACA	AT2G20950	9002843	9005944	Yes
2	9003383	9003387	+	AGACC	AT2G20950	9002843	9005944	Yes
2	9003409	9003413	+	AAACT	AT2G20950	9002843	9005944	Yes
2	9003414	9003418	+	GAACT	AT2G20950	9002843	9005944	Yes
2	9003564	9003568	+	GAACA	AT2G20950	9002843	9005944	Yes
2	9003568	9003572	+	AAACC	AT2G20950	9002843	9005944	Yes
2	9003582	9003586	+	AAACC	AT2G20950	9002843	9005944	Yes
2	9003722	9003726	+	AAACT	AT2G20950	9002843	9005944	Yes
2	9003807	9003811	+	GAACC	AT2G20950	9002843	9005944	Yes
2	9003861	9003865	+	GAACC	AT2G20950	9002843	9005944	Yes
2	9004083	9004087	+	AAACA	AT2G20950	9002843	9005944	Yes
2	9004120	9004124	+	AGACT	AT2G20950	9002843	9005944	Yes
2	9004168	9004172	+	GAACA	AT2G20950	9002843	9005944	Yes
2	9004172	9004176	+	AGACC	AT2G20950	9002843	9005944	Yes
2	9004312	9004316	+	AGACT	AT2G20950	9002843	9005944	Yes
2	9004660	9004664	+	AGACT	AT2G20950	9002843	9005944	Yes
2	9004749	9004753	+	GGACT	AT2G20950	9002843	9005944	Yes
2	9004795	9004799	+	AGACT	AT2G20950	9002843	9005944	Yes
2	9004866	9004870	+	AAACA	AT2G20950	9002843	9005944	Yes
2	9004953	9004957	+	GAACT	AT2G20950	9002843	9005944	Yes
2	9005021	9005025	+	GGACA	AT2G20950	9002843	9005944	Yes
2	9005059	9005063	+	AAACA	AT2G20950	9002843	9005944	Yes
2	9005353	9005357	+	GAACC	AT2G20950	9002843	9005944	Yes
2	9005379	9005383	+	AAACC	AT2G20950	9002843	9005944	Yes
2	9005397	9005401	+	AAACC	AT2G20950	9002843	9005944	Yes
2	9006654	9006658	+	AGACA	AT2G20960	9006610	9009794	Yes
2	9006860	9006864	+	AAACC	AT2G20960	9006610	9009794	Yes
2	9006900	9006904	+	AAACA	AT2G20960	9006610	9009794	Yes
2	9006921	9006925	+	AAACA	AT2G20960	9006610	9009794	Yes
2	9006956	9006960	+	AAACC	AT2G20960	9006610	9009794	Yes
2	9007178	9007182	+	AAACT	AT2G20960	9006610	9009794	Yes
2	9007209	9007213	+	AAACT	AT2G20960	9006610	9009794	Yes
2	9007224	9007228	+	AAACA	AT2G20960	9006610	9009794	Yes
2	9007319	9007323	+	GAACT	AT2G20960	9006610	9009794	Yes
2	9007337	9007341	+	AGACT	AT2G20960	9006610	9009794	Yes
2	9007560	9007564	+	AGACT	AT2G20960	9006610	9009794	Yes
2	9007611	9007615	+	AAACT	AT2G20960	9006610	9009794	Yes
2	9007633	9007637	+	AAACT	AT2G20960	9006610	9009794	Yes
2	9007717	9007721	+	GAACT	AT2G20960	9006610	9009794	Yes
2	9007729	9007733	+	AGACC	AT2G20960	9006610	9009794	Yes
2	9007737	9007741	+	GAACA	AT2G20960	9006610	9009794	Yes
2	9007819	9007823	+	AAACT	AT2G20960	9006610	9009794	Yes
2	9007831	9007835	+	GGACT	AT2G20960	9006610	9009794	Yes
2	9007873	9007877	+	GGACA	AT2G20960	9006610	9009794	Yes
2	9007915	9007919	+	AAACA	AT2G20960	9006610	9009794	Yes
2	9007924	9007928	+	AAACT	AT2G20960	9006610	9009794	Yes
2	9007929	9007933	+	AGACC	AT2G20960	9006610	9009794	Yes
2	9007936	9007940	+	GGACT	AT2G20960	9006610	9009794	Yes
2	9007978	9007982	+	GGACA	AT2G20960	9006610	9009794	Yes
2	9008020	9008024	+	AAACA	AT2G20960	9006610	9009794	Yes
2	9008029	9008033	+	AAACT	AT2G20960	9006610	9009794	Yes
2	9008041	9008045	+	GGACT	AT2G20960	9006610	9009794	Yes
2	9008049	9008053	+	GAACA	AT2G20960	9006610	9009794	Yes
2	9008083	9008087	+	GGACA	AT2G20960	9006610	9009794	Yes
2	9008125	9008129	+	AAACA	AT2G20960	9006610	9009794	Yes
2	9008134	9008138	+	AAACT	AT2G20960	9006610	9009794	Yes
2	9008146	9008150	+	GGACT	AT2G20960	9006610	9009794	Yes
2	9008196	9008200	+	GGACC	AT2G20960	9006610	9009794	Yes
2	9008209	9008213	+	AGACC	AT2G20960	9006610	9009794	Yes
2	9008238	9008242	+	GAACC	AT2G20960	9006610	9009794	Yes
2	9008251	9008255	+	GGACT	AT2G20960	9006610	9009794	Yes
2	9008259	9008263	+	AAACA	AT2G20960	9006610	9009794	Yes
2	9008280	9008284	+	GAACC	AT2G20960	9006610	9009794	Yes
2	9008302	9008306	+	AAACT	AT2G20960	9006610	9009794	Yes
2	9008356	9008360	+	GGACA	AT2G20960	9006610	9009794	Yes
2	9008365	9008369	+	AAACT	AT2G20960	9006610	9009794	Yes
2	9008385	9008389	+	GAACA	AT2G20960	9006610	9009794	Yes
2	9008398	9008402	+	GGACT	AT2G20960	9006610	9009794	Yes
2	9008407	9008411	+	AAACA	AT2G20960	9006610	9009794	Yes
2	9008440	9008444	+	AAACT	AT2G20960	9006610	9009794	Yes
2	9008592	9008596	+	GAACT	AT2G20960	9006610	9009794	Yes
2	9008628	9008632	+	AGACT	AT2G20960	9006610	9009794	Yes
2	9008758	9008762	+	AAACA	AT2G20960	9006610	9009794	Yes
2	9008769	9008773	+	AAACA	AT2G20960	9006610	9009794	Yes
2	9008778	9008782	+	GAACA	AT2G20960	9006610	9009794	Yes
2	9008850	9008854	+	GAACA	AT2G20960	9006610	9009794	Yes
2	9008875	9008879	+	AAACC	AT2G20960	9006610	9009794	Yes
2	9008901	9008905	+	GAACA	AT2G20960	9006610	9009794	Yes
2	9008910	9008914	+	GAACA	AT2G20960	9006610	9009794	Yes
2	9008924	9008928	+	AAACA	AT2G20960	9006610	9009794	Yes
2	9009063	9009067	+	GGACA	AT2G20960	9006610	9009794	Yes
2	9009144	9009148	+	AAACT	AT2G20960	9006610	9009794	Yes
2	9009204	9009208	+	GAACT	AT2G20960	9006610	9009794	Yes
2	9009211	9009215	+	AAACA	AT2G20960	9006610	9009794	Yes
2	9009272	9009276	+	AGACA	AT2G20960	9006610	9009794	Yes
2	9009342	9009346	+	AAACA	AT2G20960	9006610	9009794	Yes
2	9009354	9009358	+	GAACA	AT2G20960	9006610	9009794	Yes
2	9009411	9009415	+	AAACA	AT2G20960	9006610	9009794	Yes
2	9009418	9009422	+	AAACT	AT2G20960	9006610	9009794	Yes
2	9009426	9009430	+	AAACA	AT2G20960	9006610	9009794	Yes
2	9009438	9009442	+	GAACT	AT2G20960	9006610	9009794	Yes
2	9009585	9009589	+	AAACC	AT2G20960	9006610	9009794	Yes
2	9009725	9009729	+	AAACT	AT2G20960	9006610	9009794	Yes
2	9009900	9009904	+	AGACT	AT2G20970	9009867	9011067	No
2	9009925	9009929	+	GGACA	AT2G20970	9009867	9011067	No
2	9010059	9010063	+	GGACC	AT2G20970	9009867	9011067	No
2	9010103	9010107	+	AAACA	AT2G20970	9009867	9011067	No
2	9010109	9010113	+	GAACC	AT2G20970	9009867	9011067	No
2	9010123	9010127	+	AAACA	AT2G20970	9009867	9011067	No
2	9010176	9010180	+	GGACC	AT2G20970	9009867	9011067	No
2	9010213	9010217	+	AAACT	AT2G20970	9009867	9011067	No
2	9010364	9010368	+	AGACT	AT2G20970	9009867	9011067	No
2	9010521	9010525	+	GAACA	AT2G20970	9009867	9011067	No
2	9010544	9010548	+	AAACT	AT2G20970	9009867	9011067	No
2	9010601	9010605	+	AGACA	AT2G20970	9009867	9011067	No
2	9010643	9010647	+	GAACT	AT2G20970	9009867	9011067	No
2	9010653	9010657	+	GGACA	AT2G20970	9009867	9011067	No
2	9010741	9010745	+	AGACA	AT2G20970	9009867	9011067	No
2	9010752	9010756	+	AAACA	AT2G20970	9009867	9011067	No
2	9010790	9010794	+	AGACC	AT2G20970	9009867	9011067	No
2	9010811	9010815	+	AAACC	AT2G20970	9009867	9011067	No
2	9010829	9010833	+	AGACC	AT2G20970	9009867	9011067	No
2	9010838	9010842	+	AAACC	AT2G20970	9009867	9011067	No
2	9010857	9010861	+	AAACA	AT2G20970	9009867	9011067	No
2	9011013	9011017	+	GGACA	AT2G20970	9009867	9011067	No
2	9011376	9011380	-	GAACC	AT2G20980	9011344	9013963	No
2	9011432	9011436	-	GGACA	AT2G20980	9011344	9013963	No
2	9011463	9011467	-	AAACC	AT2G20980	9011344	9013963	No
2	9011485	9011489	-	AAACA	AT2G20980	9011344	9013963	No
2	9011494	9011498	-	AAACC	AT2G20980	9011344	9013963	No
2	9011569	9011573	-	AAACC	AT2G20980	9011344	9013963	No
2	9011578	9011582	-	AAACC	AT2G20980	9011344	9013963	No
2	9011626	9011630	-	AAACA	AT2G20980	9011344	9013963	No
2	9011636	9011640	-	AGACA	AT2G20980	9011344	9013963	No
2	9011640	9011644	-	AGACA	AT2G20980	9011344	9013963	No
2	9011714	9011718	-	AAACT	AT2G20980	9011344	9013963	No
2	9011732	9011736	-	AAACA	AT2G20980	9011344	9013963	No
2	9011765	9011769	-	AAACA	AT2G20980	9011344	9013963	No
2	9011912	9011916	-	AAACA	AT2G20980	9011344	9013963	No
2	9011935	9011939	-	GGACA	AT2G20980	9011344	9013963	No
2	9012120	9012124	-	GAACC	AT2G20980	9011344	9013963	No
2	9012125	9012129	-	GAACA	AT2G20980	9011344	9013963	No
2	9012159	9012163	-	AAACT	AT2G20980	9011344	9013963	No
2	9012219	9012223	-	AGACC	AT2G20980	9011344	9013963	No
2	9012227	9012231	-	AAACA	AT2G20980	9011344	9013963	No
2	9012294	9012298	-	GAACA	AT2G20980	9011344	9013963	No
2	9012302	9012306	-	GAACT	AT2G20980	9011344	9013963	No
2	9012405	9012409	-	GAACT	AT2G20980	9011344	9013963	No
2	9012410	9012414	-	GAACT	AT2G20980	9011344	9013963	No
2	9012430	9012434	-	AGACA	AT2G20980	9011344	9013963	No
2	9012474	9012478	-	GAACC	AT2G20980	9011344	9013963	No
2	9012527	9012531	-	AAACT	AT2G20980	9011344	9013963	No
2	9012638	9012642	-	AAACA	AT2G20980	9011344	9013963	No
2	9012660	9012664	-	GAACA	AT2G20980	9011344	9013963	No
2	9012712	9012716	-	AAACT	AT2G20980	9011344	9013963	No
2	9012724	9012728	-	AAACA	AT2G20980	9011344	9013963	No
2	9012847	9012851	-	GGACA	AT2G20980	9011344	9013963	No
2	9012899	9012903	-	AGACA	AT2G20980	9011344	9013963	No
2	9012946	9012950	-	AAACA	AT2G20980	9011344	9013963	No
2	9013001	9013005	-	AAACA	AT2G20980	9011344	9013963	No
2	9013011	9013015	-	GGACA	AT2G20980	9011344	9013963	No
2	9013056	9013060	-	AAACT	AT2G20980	9011344	9013963	No
2	9013075	9013079	-	GAACT	AT2G20980	9011344	9013963	No
2	9013093	9013097	-	AAACA	AT2G20980	9011344	9013963	No
2	9013132	9013136	-	AAACA	AT2G20980	9011344	9013963	No
2	9013339	9013343	-	AAACC	AT2G20980	9011344	9013963	No
2	9013412	9013416	-	AAACC	AT2G20980	9011344	9013963	No
2	9013419	9013423	-	AAACA	AT2G20980	9011344	9013963	No
2	9013433	9013437	-	AAACC	AT2G20980	9011344	9013963	No
2	9013794	9013798	-	AAACT	AT2G20980	9011344	9013963	No
2	9014515	9014519	+	AGACA	AT2G20990	9014470	9018099	Yes
2	9014526	9014530	+	GAACA	AT2G20990	9014470	9018099	Yes
2	9014730	9014734	+	GAACT	AT2G20990	9014470	9018099	Yes
2	9014884	9014888	+	GGACT	AT2G20990	9014470	9018099	Yes
2	9014996	9015000	+	AAACT	AT2G20990	9014470	9018099	Yes
2	9015025	9015029	+	AAACT	AT2G20990	9014470	9018099	Yes
2	9015077	9015081	+	GAACT	AT2G20990	9014470	9018099	Yes
2	9015144	9015148	+	AAACA	AT2G20990	9014470	9018099	Yes
2	9015412	9015416	+	AAACA	AT2G20990	9014470	9018099	Yes
2	9015463	9015467	+	GGACT	AT2G20990	9014470	9018099	Yes
2	9015557	9015561	+	AGACT	AT2G20990	9014470	9018099	Yes
2	9015577	9015581	+	AAACC	AT2G20990	9014470	9018099	Yes
2	9015632	9015636	+	AAACA	AT2G20990	9014470	9018099	Yes
2	9015730	9015734	+	GAACT	AT2G20990	9014470	9018099	Yes
2	9015737	9015741	+	GAACT	AT2G20990	9014470	9018099	Yes
2	9015791	9015795	+	GGACT	AT2G20990	9014470	9018099	Yes
2	9015863	9015867	+	GAACC	AT2G20990	9014470	9018099	Yes
2	9016271	9016275	+	GGACT	AT2G20990	9014470	9018099	Yes
2	9016497	9016501	+	AAACT	AT2G20990	9014470	9018099	Yes
2	9016535	9016539	+	GGACA	AT2G20990	9014470	9018099	Yes
2	9016665	9016669	+	GAACA	AT2G20990	9014470	9018099	Yes
2	9016685	9016689	+	AGACC	AT2G20990	9014470	9018099	Yes
2	9016797	9016801	+	AAACT	AT2G20990	9014470	9018099	Yes
2	9016940	9016944	+	AGACA	AT2G20990	9014470	9018099	Yes
2	9016951	9016955	+	AAACA	AT2G20990	9014470	9018099	Yes
2	9017012	9017016	+	AGACT	AT2G20990	9014470	9018099	Yes
2	9017047	9017051	+	GAACA	AT2G20990	9014470	9018099	Yes
2	9017185	9017189	+	GAACA	AT2G20990	9014470	9018099	Yes
2	9017206	9017210	+	GAACT	AT2G20990	9014470	9018099	Yes
2	9017216	9017220	+	AGACT	AT2G20990	9014470	9018099	Yes
2	9017278	9017282	+	GAACT	AT2G20990	9014470	9018099	Yes
2	9017474	9017478	+	AAACA	AT2G20990	9014470	9018099	Yes
2	9017493	9017497	+	GAACA	AT2G20990	9014470	9018099	Yes
2	9017499	9017503	+	AGACC	AT2G20990	9014470	9018099	Yes
2	9017692	9017696	+	GGACA	AT2G20990	9014470	9018099	Yes
2	9017699	9017703	+	AAACA	AT2G20990	9014470	9018099	Yes
2	9017739	9017743	+	GAACA	AT2G20990	9014470	9018099	Yes
2	9017816	9017820	+	GAACT	AT2G20990	9014470	9018099	Yes
2	9017847	9017851	+	GAACA	AT2G20990	9014470	9018099	Yes
2	9017851	9017855	+	AAACA	AT2G20990	9014470	9018099	Yes
2	9017883	9017887	+	AAACT	AT2G20990	9014470	9018099	Yes
2	9017923	9017927	+	AAACC	AT2G20990	9014470	9018099	Yes
2	9018068	9018072	+	GAACA	AT2G20990	9014470	9018099	Yes
2	9018097	9018101	+	AAACT	AT2G20990	9014470	9018099	Yes
2	9021005	9021009	+	AGACA	AT2G21010	9020944	9021870	No
2	9021016	9021020	+	AAACA	AT2G21010	9020944	9021870	No
2	9021030	9021034	+	GAACC	AT2G21010	9020944	9021870	No
2	9021077	9021081	+	AGACT	AT2G21010	9020944	9021870	No
2	9021275	9021279	+	GAACT	AT2G21010	9020944	9021870	No
2	9021285	9021289	+	AGACT	AT2G21010	9020944	9021870	No
2	9021344	9021348	+	GAACT	AT2G21010	9020944	9021870	No
2	9021519	9021523	+	AAACA	AT2G21010	9020944	9021870	No
2	9021538	9021542	+	GAACA	AT2G21010	9020944	9021870	No
2	9021544	9021548	+	AGACC	AT2G21010	9020944	9021870	No
2	9021733	9021737	+	GGACA	AT2G21010	9020944	9021870	No
2	9021740	9021744	+	AAACA	AT2G21010	9020944	9021870	No
2	9021780	9021784	+	GAACA	AT2G21010	9020944	9021870	No
2	9021857	9021861	+	AAACT	AT2G21010	9020944	9021870	No
2	9024652	9024656	-	AAACA	AT2G21030	9024536	9025764	No
2	9024673	9024677	-	AAACA	AT2G21030	9024536	9025764	No
2	9024690	9024694	-	GAACA	AT2G21030	9024536	9025764	No
2	9024706	9024710	-	AGACA	AT2G21030	9024536	9025764	No
2	9024731	9024735	-	GAACA	AT2G21030	9024536	9025764	No
2	9024826	9024830	-	AAACT	AT2G21030	9024536	9025764	No
2	9024835	9024839	-	AAACA	AT2G21030	9024536	9025764	No
2	9024878	9024882	-	AGACA	AT2G21030	9024536	9025764	No
2	9024906	9024910	-	GGACT	AT2G21030	9024536	9025764	No
2	9024982	9024986	-	GAACC	AT2G21030	9024536	9025764	No
2	9025004	9025008	-	GGACC	AT2G21030	9024536	9025764	No
2	9025025	9025029	-	GGACC	AT2G21030	9024536	9025764	No
2	9025076	9025080	-	AGACC	AT2G21030	9024536	9025764	No
2	9025088	9025092	-	AGACA	AT2G21030	9024536	9025764	No
2	9025096	9025100	-	GGACT	AT2G21030	9024536	9025764	No
2	9025101	9025105	-	AGACT	AT2G21030	9024536	9025764	No
2	9025208	9025212	-	GAACC	AT2G21030	9024536	9025764	No
2	9025214	9025218	-	AGACA	AT2G21030	9024536	9025764	No
2	9025247	9025251	-	AGACA	AT2G21030	9024536	9025764	No
2	9025337	9025341	-	GAACT	AT2G21030	9024536	9025764	No
2	9025415	9025419	-	AAACT	AT2G21030	9024536	9025764	No
2	9025428	9025432	-	GAACA	AT2G21030	9024536	9025764	No
2	9025463	9025467	-	AAACA	AT2G21030	9024536	9025764	No
2	9025686	9025690	-	AAACA	AT2G21030	9024536	9025764	No
2	9026299	9026303	+	AAACA	AT2G21040	9026157	9027310	No
2	9026318	9026322	+	GAACA	AT2G21040	9026157	9027310	No
2	9026324	9026328	+	AGACC	AT2G21040	9026157	9027310	No
2	9026469	9026473	+	AAACA	AT2G21040	9026157	9027310	No
2	9026496	9026500	+	GAACT	AT2G21040	9026157	9027310	No
2	9026517	9026521	+	AGACA	AT2G21040	9026157	9027310	No
2	9026630	9026634	+	GAACT	AT2G21040	9026157	9027310	No
2	9026965	9026969	+	AGACC	AT2G21040	9026157	9027310	No
2	9027897	9027901	+	AGACA	AT2G21045	9027730	9029058	Yes
2	9027901	9027905	+	AAACC	AT2G21045	9027730	9029058	Yes
2	9027919	9027923	+	AAACA	AT2G21045	9027730	9029058	Yes
2	9027952	9027956	+	AAACA	AT2G21045	9027730	9029058	Yes
2	9027957	9027961	+	AAACC	AT2G21045	9027730	9029058	Yes
2	9027981	9027985	+	AAACT	AT2G21045	9027730	9029058	Yes
2	9028069	9028073	+	AGACC	AT2G21045	9027730	9029058	Yes
2	9028212	9028216	+	GGACA	AT2G21045	9027730	9029058	Yes
2	9028255	9028259	+	GAACA	AT2G21045	9027730	9029058	Yes
2	9028275	9028279	+	AAACA	AT2G21045	9027730	9029058	Yes
2	9028431	9028435	+	GAACA	AT2G21045	9027730	9029058	Yes
2	9028449	9028453	+	AGACT	AT2G21045	9027730	9029058	Yes
2	9028510	9028514	+	AGACC	AT2G21045	9027730	9029058	Yes
2	9028748	9028752	+	GGACA	AT2G21045	9027730	9029058	Yes
2	9028752	9028756	+	AAACC	AT2G21045	9027730	9029058	Yes
2	9028763	9028767	+	AGACC	AT2G21045	9027730	9029058	Yes
2	9028799	9028803	+	AAACT	AT2G21045	9027730	9029058	Yes
2	9028817	9028821	+	AAACT	AT2G21045	9027730	9029058	Yes
2	9028886	9028890	+	GGACA	AT2G21045	9027730	9029058	Yes
2	9028958	9028962	+	AAACA	AT2G21045	9027730	9029058	Yes
2	9028986	9028990	+	GGACT	AT2G21045	9027730	9029058	Yes
2	9034082	9034086	+	AAACA	AT2G21050	9034056	9036636	No
2	9034088	9034092	+	AAACT	AT2G21050	9034056	9036636	No
2	9034111	9034115	+	AAACA	AT2G21050	9034056	9036636	No
2	9034157	9034161	+	AAACT	AT2G21050	9034056	9036636	No
2	9034314	9034318	+	AGACT	AT2G21050	9034056	9036636	No
2	9034330	9034334	+	GAACT	AT2G21050	9034056	9036636	No
2	9034366	9034370	+	AGACA	AT2G21050	9034056	9036636	No
2	9034477	9034481	+	GAACA	AT2G21050	9034056	9036636	No
2	9034648	9034652	+	GGACT	AT2G21050	9034056	9036636	No
2	9034687	9034691	+	GAACC	AT2G21050	9034056	9036636	No
2	9034721	9034725	+	AAACC	AT2G21050	9034056	9036636	No
2	9034796	9034800	+	AAACA	AT2G21050	9034056	9036636	No
2	9034976	9034980	+	AGACT	AT2G21050	9034056	9036636	No
2	9035050	9035054	+	GGACA	AT2G21050	9034056	9036636	No
2	9035058	9035062	+	GGACA	AT2G21050	9034056	9036636	No
2	9035064	9035068	+	GGACA	AT2G21050	9034056	9036636	No
2	9035144	9035148	+	GGACT	AT2G21050	9034056	9036636	No
2	9035201	9035205	+	GGACA	AT2G21050	9034056	9036636	No
2	9035284	9035288	+	GGACT	AT2G21050	9034056	9036636	No
2	9035292	9035296	+	AAACA	AT2G21050	9034056	9036636	No
2	9035360	9035364	+	GGACC	AT2G21050	9034056	9036636	No
2	9035374	9035378	+	AAACC	AT2G21050	9034056	9036636	No
2	9035396	9035400	+	AGACT	AT2G21050	9034056	9036636	No
2	9035526	9035530	+	GGACC	AT2G21050	9034056	9036636	No
2	9035564	9035568	+	AAACA	AT2G21050	9034056	9036636	No
2	9035586	9035590	+	GGACA	AT2G21050	9034056	9036636	No
2	9035750	9035754	+	AAACC	AT2G21050	9034056	9036636	No
2	9035857	9035861	+	AAACC	AT2G21050	9034056	9036636	No
2	9036231	9036235	+	GGACT	AT2G21050	9034056	9036636	No
2	9036806	9036810	-	AAACT	AT2G21060	9036766	9037782	Yes
2	9036851	9036855	-	GGACT	AT2G21060	9036766	9037782	Yes
2	9036970	9036974	-	AGACT	AT2G21060	9036766	9037782	Yes
2	9036975	9036979	-	AAACC	AT2G21060	9036766	9037782	Yes
2	9037158	9037162	-	GAACC	AT2G21060	9036766	9037782	Yes
2	9037347	9037351	-	GGACC	AT2G21060	9036766	9037782	Yes
2	9037549	9037553	-	AGACA	AT2G21060	9036766	9037782	Yes
2	9037564	9037568	-	GAACA	AT2G21060	9036766	9037782	Yes
2	9037670	9037674	-	AAACA	AT2G21060	9036766	9037782	Yes
2	9040970	9040974	+	GAACC	AT2G21070	9040852	9043651	No
2	9041100	9041104	+	GGACC	AT2G21070	9040852	9043651	No
2	9041189	9041193	+	GAACT	AT2G21070	9040852	9043651	No
2	9041211	9041215	+	GAACA	AT2G21070	9040852	9043651	No
2	9041261	9041265	+	GGACA	AT2G21070	9040852	9043651	No
2	9041616	9041620	+	AGACC	AT2G21070	9040852	9043651	No
2	9041634	9041638	+	AGACT	AT2G21070	9040852	9043651	No
2	9041696	9041700	+	AAACC	AT2G21070	9040852	9043651	No
2	9041767	9041771	+	GAACC	AT2G21070	9040852	9043651	No
2	9041804	9041808	+	AAACA	AT2G21070	9040852	9043651	No
2	9041843	9041847	+	AGACC	AT2G21070	9040852	9043651	No
2	9041873	9041877	+	AAACT	AT2G21070	9040852	9043651	No
2	9041888	9041892	+	GAACT	AT2G21070	9040852	9043651	No
2	9041996	9042000	+	AAACC	AT2G21070	9040852	9043651	No
2	9042036	9042040	+	GGACT	AT2G21070	9040852	9043651	No
2	9042052	9042056	+	GAACA	AT2G21070	9040852	9043651	No
2	9042107	9042111	+	AAACT	AT2G21070	9040852	9043651	No
2	9042153	9042157	+	AGACC	AT2G21070	9040852	9043651	No
2	9042177	9042181	+	AAACA	AT2G21070	9040852	9043651	No
2	9042475	9042479	+	AAACT	AT2G21070	9040852	9043651	No
2	9042677	9042681	+	AAACA	AT2G21070	9040852	9043651	No
2	9042809	9042813	+	AAACT	AT2G21070	9040852	9043651	No
2	9043010	9043014	+	AAACT	AT2G21070	9040852	9043651	No
2	9043038	9043042	+	AGACA	AT2G21070	9040852	9043651	No
2	9043165	9043169	+	AGACT	AT2G21070	9040852	9043651	No
2	9043182	9043186	+	AAACT	AT2G21070	9040852	9043651	No
2	9043215	9043219	+	AGACA	AT2G21070	9040852	9043651	No
2	9043242	9043246	+	AAACA	AT2G21070	9040852	9043651	No
2	9043274	9043278	+	AAACT	AT2G21070	9040852	9043651	No
2	9043280	9043284	+	AGACA	AT2G21070	9040852	9043651	No
2	9043307	9043311	+	AAACT	AT2G21070	9040852	9043651	No
2	9043354	9043358	+	AGACC	AT2G21070	9040852	9043651	No
2	9043395	9043399	+	AGACT	AT2G21070	9040852	9043651	No
2	9043405	9043409	+	AGACT	AT2G21070	9040852	9043651	No
2	9043573	9043577	+	AGACC	AT2G21070	9040852	9043651	No
2	9043748	9043752	+	AAACC	AT2G21080	9043699	9045389	No
2	9043930	9043934	+	AAACT	AT2G21080	9043699	9045389	No
2	9043940	9043944	+	AAACC	AT2G21080	9043699	9045389	No
2	9043967	9043971	+	GAACT	AT2G21080	9043699	9045389	No
2	9044004	9044008	+	GGACT	AT2G21080	9043699	9045389	No
2	9044115	9044119	+	GAACT	AT2G21080	9043699	9045389	No
2	9044172	9044176	+	GAACT	AT2G21080	9043699	9045389	No
2	9044249	9044253	+	GAACT	AT2G21080	9043699	9045389	No
2	9044293	9044297	+	GGACA	AT2G21080	9043699	9045389	No
2	9044396	9044400	+	AGACA	AT2G21080	9043699	9045389	No
2	9044421	9044425	+	GAACA	AT2G21080	9043699	9045389	No
2	9044439	9044443	+	AAACA	AT2G21080	9043699	9045389	No
2	9045036	9045040	+	GGACT	AT2G21080	9043699	9045389	No
2	9045134	9045138	+	AGACA	AT2G21080	9043699	9045389	No
2	9045233	9045237	+	AAACA	AT2G21080	9043699	9045389	No
2	9045244	9045248	+	AAACT	AT2G21080	9043699	9045389	No
2	9045265	9045269	+	AGACA	AT2G21080	9043699	9045389	No
2	9045270	9045274	+	GAACC	AT2G21080	9043699	9045389	No
2	9045316	9045320	+	GAACA	AT2G21080	9043699	9045389	No
2	9045460	9045464	-	AAACC	AT2G21090	9045440	9047646	No
2	9045528	9045532	-	AGACT	AT2G21090	9045440	9047646	No
2	9045535	9045539	-	AAACT	AT2G21090	9045440	9047646	No
2	9045664	9045668	-	GAACA	AT2G21090	9045440	9047646	No
2	9045698	9045702	-	GAACA	AT2G21090	9045440	9047646	No
2	9045955	9045959	-	GGACC	AT2G21090	9045440	9047646	No
2	9045960	9045964	-	AAACT	AT2G21090	9045440	9047646	No
2	9045993	9045997	-	GAACT	AT2G21090	9045440	9047646	No
2	9046053	9046057	-	GAACC	AT2G21090	9045440	9047646	No
2	9046086	9046090	-	GAACT	AT2G21090	9045440	9047646	No
2	9046252	9046256	-	AAACC	AT2G21090	9045440	9047646	No
2	9046305	9046309	-	GGACA	AT2G21090	9045440	9047646	No
2	9046342	9046346	-	GAACA	AT2G21090	9045440	9047646	No
2	9046458	9046462	-	AGACC	AT2G21090	9045440	9047646	No
2	9046503	9046507	-	AGACA	AT2G21090	9045440	9047646	No
2	9046563	9046567	-	AAACC	AT2G21090	9045440	9047646	No
2	9046623	9046627	-	AGACA	AT2G21090	9045440	9047646	No
2	9046649	9046653	-	GGACT	AT2G21090	9045440	9047646	No
2	9046716	9046720	-	AAACT	AT2G21090	9045440	9047646	No
2	9046742	9046746	-	GGACT	AT2G21090	9045440	9047646	No
2	9047044	9047048	-	GAACA	AT2G21090	9045440	9047646	No
2	9047137	9047141	-	GAACA	AT2G21090	9045440	9047646	No
2	9047152	9047156	-	GAACT	AT2G21090	9045440	9047646	No
2	9047196	9047200	-	AAACC	AT2G21090	9045440	9047646	No
2	9047250	9047254	-	AGACC	AT2G21090	9045440	9047646	No
2	9047298	9047302	-	AAACA	AT2G21090	9045440	9047646	No
2	9047427	9047431	-	AAACA	AT2G21090	9045440	9047646	No
2	9047562	9047566	-	AAACC	AT2G21090	9045440	9047646	No
2	9047611	9047615	-	AAACC	AT2G21090	9045440	9047646	No
2	9047629	9047633	-	AAACC	AT2G21090	9045440	9047646	No
2	9047635	9047639	-	AAACC	AT2G21090	9045440	9047646	No
2	9047641	9047645	-	AAACC	AT2G21090	9045440	9047646	No
2	9048141	9048145	-	AAACC	AT2G21100	9048131	9049404	No
2	9048164	9048168	-	GAACA	AT2G21100	9048131	9049404	No
2	9048169	9048173	-	AAACA	AT2G21100	9048131	9049404	No
2	9048190	9048194	-	GAACT	AT2G21100	9048131	9049404	No
2	9048344	9048348	-	AAACT	AT2G21100	9048131	9049404	No
2	9048354	9048358	-	AAACA	AT2G21100	9048131	9049404	No
2	9048401	9048405	-	AAACT	AT2G21100	9048131	9049404	No
2	9048424	9048428	-	AAACA	AT2G21100	9048131	9049404	No
2	9048441	9048445	-	AAACA	AT2G21100	9048131	9049404	No
2	9048470	9048474	-	GAACA	AT2G21100	9048131	9049404	No
2	9048484	9048488	-	AAACT	AT2G21100	9048131	9049404	No
2	9048490	9048494	-	AAACC	AT2G21100	9048131	9049404	No
2	9048523	9048527	-	AAACA	AT2G21100	9048131	9049404	No
2	9048544	9048548	-	AGACT	AT2G21100	9048131	9049404	No
2	9048729	9048733	-	AAACC	AT2G21100	9048131	9049404	No
2	9048750	9048754	-	GGACT	AT2G21100	9048131	9049404	No
2	9048824	9048828	-	GAACC	AT2G21100	9048131	9049404	No
2	9048836	9048840	-	GAACT	AT2G21100	9048131	9049404	No
2	9048863	9048867	-	GGACA	AT2G21100	9048131	9049404	No
2	9048958	9048962	-	GGACA	AT2G21100	9048131	9049404	No
2	9048983	9048987	-	GAACC	AT2G21100	9048131	9049404	No
2	9049050	9049054	-	AAACT	AT2G21100	9048131	9049404	No
2	9049070	9049074	-	AGACC	AT2G21100	9048131	9049404	No
2	9049132	9049136	-	AGACA	AT2G21100	9048131	9049404	No
2	9049204	9049208	-	AAACC	AT2G21100	9048131	9049404	No
2	9049216	9049220	-	GGACA	AT2G21100	9048131	9049404	No
2	9049226	9049230	-	AAACA	AT2G21100	9048131	9049404	No
2	9049257	9049261	-	AGACT	AT2G21100	9048131	9049404	No
2	9049356	9049360	-	AGACC	AT2G21100	9048131	9049404	No
2	9049375	9049379	-	AAACA	AT2G21100	9048131	9049404	No
2	9049400	9049404	-	AAACT	AT2G21100	9048131	9049404	No
2	9050528	9050532	-	AAACA	AT2G21110	9050220	9050868	No
2	9050583	9050587	-	AGACC	AT2G21110	9050220	9050868	No
2	9050588	9050592	-	GGACC	AT2G21110	9050220	9050868	No
2	9050652	9050656	-	AGACA	AT2G21110	9050220	9050868	No
2	9050697	9050701	-	AAACC	AT2G21110	9050220	9050868	No
2	9050753	9050757	-	AAACA	AT2G21110	9050220	9050868	No
2	9050773	9050777	-	AAACT	AT2G21110	9050220	9050868	No
2	9050862	9050866	-	AAACC	AT2G21110	9050220	9050868	No
2	9051862	9051866	-	GGACT	AT2G21120	9051725	9054821	Yes
2	9051932	9051936	-	AAACT	AT2G21120	9051725	9054821	Yes
2	9051958	9051962	-	AGACA	AT2G21120	9051725	9054821	Yes
2	9052022	9052026	-	AAACT	AT2G21120	9051725	9054821	Yes
2	9052043	9052047	-	AAACA	AT2G21120	9051725	9054821	Yes
2	9052134	9052138	-	GAACA	AT2G21120	9051725	9054821	Yes
2	9052176	9052180	-	GAACA	AT2G21120	9051725	9054821	Yes
2	9052266	9052270	-	AAACT	AT2G21120	9051725	9054821	Yes
2	9052300	9052304	-	GAACA	AT2G21120	9051725	9054821	Yes
2	9052332	9052336	-	GGACA	AT2G21120	9051725	9054821	Yes
2	9052400	9052404	-	GGACT	AT2G21120	9051725	9054821	Yes
2	9052416	9052420	-	AAACT	AT2G21120	9051725	9054821	Yes
2	9052432	9052436	-	AAACA	AT2G21120	9051725	9054821	Yes
2	9052573	9052577	-	GGACA	AT2G21120	9051725	9054821	Yes
2	9052639	9052643	-	GAACT	AT2G21120	9051725	9054821	Yes
2	9052647	9052651	-	GAACT	AT2G21120	9051725	9054821	Yes
2	9052655	9052659	-	AAACA	AT2G21120	9051725	9054821	Yes
2	9052705	9052709	-	GAACC	AT2G21120	9051725	9054821	Yes
2	9052741	9052745	-	GGACT	AT2G21120	9051725	9054821	Yes
2	9052790	9052794	-	AAACA	AT2G21120	9051725	9054821	Yes
2	9052815	9052819	-	GAACA	AT2G21120	9051725	9054821	Yes
2	9052969	9052973	-	AGACA	AT2G21120	9051725	9054821	Yes
2	9053048	9053052	-	AAACA	AT2G21120	9051725	9054821	Yes
2	9053185	9053189	-	AAACA	AT2G21120	9051725	9054821	Yes
2	9053189	9053193	-	AAACA	AT2G21120	9051725	9054821	Yes
2	9053205	9053209	-	GAACC	AT2G21120	9051725	9054821	Yes
2	9053300	9053304	-	AAACA	AT2G21120	9051725	9054821	Yes
2	9053418	9053422	-	AGACT	AT2G21120	9051725	9054821	Yes
2	9053422	9053426	-	GAACA	AT2G21120	9051725	9054821	Yes
2	9053500	9053504	-	AAACT	AT2G21120	9051725	9054821	Yes
2	9053686	9053690	-	AAACT	AT2G21120	9051725	9054821	Yes
2	9053900	9053904	-	AAACC	AT2G21120	9051725	9054821	Yes
2	9053926	9053930	-	AAACA	AT2G21120	9051725	9054821	Yes
2	9054048	9054052	-	GAACT	AT2G21120	9051725	9054821	Yes
2	9054254	9054258	-	GGACA	AT2G21120	9051725	9054821	Yes
2	9054344	9054348	-	AGACC	AT2G21120	9051725	9054821	Yes
2	9054483	9054487	-	GAACC	AT2G21120	9051725	9054821	Yes
2	9054583	9054587	-	GAACC	AT2G21120	9051725	9054821	Yes
2	9054613	9054617	-	AGACA	AT2G21120	9051725	9054821	Yes
2	9054657	9054661	-	AGACC	AT2G21120	9051725	9054821	Yes
2	9054678	9054682	-	GGACC	AT2G21120	9051725	9054821	Yes
2	9054695	9054699	-	AAACC	AT2G21120	9051725	9054821	Yes
2	9054708	9054712	-	GAACT	AT2G21120	9051725	9054821	Yes
2	9055417	9055421	-	AGACC	AT2G21130	9055398	9056481	No
2	9055549	9055553	-	GGACT	AT2G21130	9055398	9056481	No
2	9055763	9055767	-	AGACT	AT2G21130	9055398	9056481	No
2	9055836	9055840	-	GGACC	AT2G21130	9055398	9056481	No
2	9055901	9055905	-	GAACT	AT2G21130	9055398	9056481	No
2	9056054	9056058	-	AGACA	AT2G21130	9055398	9056481	No
2	9056150	9056154	-	GAACA	AT2G21130	9055398	9056481	No
2	9056304	9056308	-	AAACA	AT2G21130	9055398	9056481	No
2	9056329	9056333	-	AAACT	AT2G21130	9055398	9056481	No
2	9056359	9056363	-	GGACA	AT2G21130	9055398	9056481	No
2	9060570	9060574	-	AAACT	AT2G21140	9060561	9062093	Yes
2	9060607	9060611	-	AAACA	AT2G21140	9060561	9062093	Yes
2	9060962	9060966	-	AAACC	AT2G21140	9060561	9062093	Yes
2	9061001	9061005	-	AAACC	AT2G21140	9060561	9062093	Yes
2	9061054	9061058	-	AGACA	AT2G21140	9060561	9062093	Yes
2	9061136	9061140	-	AAACC	AT2G21140	9060561	9062093	Yes
2	9061214	9061218	-	AAACC	AT2G21140	9060561	9062093	Yes
2	9061265	9061269	-	AAACC	AT2G21140	9060561	9062093	Yes
2	9061422	9061426	-	AAACC	AT2G21140	9060561	9062093	Yes
2	9061534	9061538	-	GAACT	AT2G21140	9060561	9062093	Yes
2	9061585	9061589	-	AAACA	AT2G21140	9060561	9062093	Yes
2	9061664	9061668	-	GGACT	AT2G21140	9060561	9062093	Yes
2	9061727	9061731	-	AGACA	AT2G21140	9060561	9062093	Yes
2	9065165	9065169	+	AAACA	AT2G21150	9065154	9068228	Yes
2	9065198	9065202	+	AAACC	AT2G21150	9065154	9068228	Yes
2	9065218	9065222	+	GAACT	AT2G21150	9065154	9068228	Yes
2	9065243	9065247	+	AGACA	AT2G21150	9065154	9068228	Yes
2	9065294	9065298	+	GAACA	AT2G21150	9065154	9068228	Yes
2	9065616	9065620	+	AAACT	AT2G21150	9065154	9068228	Yes
2	9065628	9065632	+	GAACT	AT2G21150	9065154	9068228	Yes
2	9065713	9065717	+	GAACA	AT2G21150	9065154	9068228	Yes
2	9065858	9065862	+	AAACA	AT2G21150	9065154	9068228	Yes
2	9066026	9066030	+	AAACT	AT2G21150	9065154	9068228	Yes
2	9066247	9066251	+	AAACA	AT2G21150	9065154	9068228	Yes
2	9066284	9066288	+	GGACT	AT2G21150	9065154	9068228	Yes
2	9066418	9066422	+	AAACC	AT2G21150	9065154	9068228	Yes
2	9066569	9066573	+	AGACA	AT2G21150	9065154	9068228	Yes
2	9066721	9066725	+	GGACA	AT2G21150	9065154	9068228	Yes
2	9066728	9066732	+	GAACT	AT2G21150	9065154	9068228	Yes
2	9066744	9066748	+	AAACT	AT2G21150	9065154	9068228	Yes
2	9066755	9066759	+	GGACC	AT2G21150	9065154	9068228	Yes
2	9066902	9066906	+	GAACA	AT2G21150	9065154	9068228	Yes
2	9066944	9066948	+	GAACA	AT2G21150	9065154	9068228	Yes
2	9067082	9067086	+	GGACT	AT2G21150	9065154	9068228	Yes
2	9067116	9067120	+	AAACT	AT2G21150	9065154	9068228	Yes
2	9067332	9067336	+	GAACC	AT2G21150	9065154	9068228	Yes
2	9067341	9067345	+	AAACT	AT2G21150	9065154	9068228	Yes
2	9067374	9067378	+	GGACT	AT2G21150	9065154	9068228	Yes
2	9067520	9067524	+	AGACT	AT2G21150	9065154	9068228	Yes
2	9067585	9067589	+	GAACA	AT2G21150	9065154	9068228	Yes
2	9067754	9067758	+	GAACA	AT2G21150	9065154	9068228	Yes
2	9067832	9067836	+	AGACT	AT2G21150	9065154	9068228	Yes
2	9067926	9067930	+	GGACC	AT2G21150	9065154	9068228	Yes
2	9067932	9067936	+	GAACA	AT2G21150	9065154	9068228	Yes
2	9068076	9068080	+	GAACT	AT2G21150	9065154	9068228	Yes
2	9068194	9068198	+	AAACC	AT2G21150	9065154	9068228	Yes
2	9068255	9068259	+	AGACC	AT2G21160	9068252	9070473	Yes
2	9068260	9068264	+	AGACA	AT2G21160	9068252	9070473	Yes
2	9068372	9068376	+	AGACA	AT2G21160	9068252	9070473	Yes
2	9068687	9068691	+	GAACA	AT2G21160	9068252	9070473	Yes
2	9068752	9068756	+	AAACT	AT2G21160	9068252	9070473	Yes
2	9069005	9069009	+	AAACA	AT2G21160	9068252	9070473	Yes
2	9069050	9069054	+	GAACT	AT2G21160	9068252	9070473	Yes
2	9069076	9069080	+	AGACT	AT2G21160	9068252	9070473	Yes
2	9069098	9069102	+	AAACA	AT2G21160	9068252	9070473	Yes
2	9069220	9069224	+	AGACT	AT2G21160	9068252	9070473	Yes
2	9069313	9069317	+	AAACT	AT2G21160	9068252	9070473	Yes
2	9069352	9069356	+	AAACT	AT2G21160	9068252	9070473	Yes
2	9069455	9069459	+	AAACT	AT2G21160	9068252	9070473	Yes
2	9069526	9069530	+	AGACT	AT2G21160	9068252	9070473	Yes
2	9069606	9069610	+	AAACA	AT2G21160	9068252	9070473	Yes
2	9069622	9069626	+	AGACA	AT2G21160	9068252	9070473	Yes
2	9069673	9069677	+	AAACT	AT2G21160	9068252	9070473	Yes
2	9069787	9069791	+	GAACC	AT2G21160	9068252	9070473	Yes
2	9069917	9069921	+	AAACC	AT2G21160	9068252	9070473	Yes
2	9069959	9069963	+	AAACA	AT2G21160	9068252	9070473	Yes
2	9069993	9069997	+	AAACC	AT2G21160	9068252	9070473	Yes
2	9070023	9070027	+	GAACT	AT2G21160	9068252	9070473	Yes
2	9070155	9070159	+	GAACT	AT2G21160	9068252	9070473	Yes
2	9070170	9070174	+	AGACA	AT2G21160	9068252	9070473	Yes
2	9070185	9070189	+	AAACA	AT2G21160	9068252	9070473	Yes
2	9070192	9070196	+	GAACA	AT2G21160	9068252	9070473	Yes
2	9070201	9070205	+	GAACT	AT2G21160	9068252	9070473	Yes
2	9070240	9070244	+	AGACT	AT2G21160	9068252	9070473	Yes
2	9070345	9070349	+	AGACA	AT2G21160	9068252	9070473	Yes
2	9070384	9070388	+	AAACA	AT2G21160	9068252	9070473	Yes
2	9070916	9070920	-	AAACA	AT2G21170	9070734	9074470	Yes
2	9070930	9070934	-	GAACT	AT2G21170	9070734	9074470	Yes
2	9071004	9071008	-	GAACA	AT2G21170	9070734	9074470	Yes
2	9071038	9071042	-	GAACT	AT2G21170	9070734	9074470	Yes
2	9071076	9071080	-	GAACT	AT2G21170	9070734	9074470	Yes
2	9071169	9071173	-	AGACC	AT2G21170	9070734	9074470	Yes
2	9071224	9071228	-	AGACA	AT2G21170	9070734	9074470	Yes
2	9071303	9071307	-	AAACT	AT2G21170	9070734	9074470	Yes
2	9071451	9071455	-	GAACT	AT2G21170	9070734	9074470	Yes
2	9071492	9071496	-	GGACA	AT2G21170	9070734	9074470	Yes
2	9071546	9071550	-	GAACT	AT2G21170	9070734	9074470	Yes
2	9071556	9071560	-	AAACA	AT2G21170	9070734	9074470	Yes
2	9071740	9071744	-	AAACC	AT2G21170	9070734	9074470	Yes
2	9071765	9071769	-	AAACA	AT2G21170	9070734	9074470	Yes
2	9071809	9071813	-	AAACA	AT2G21170	9070734	9074470	Yes
2	9071848	9071852	-	AGACA	AT2G21170	9070734	9074470	Yes
2	9071891	9071895	-	AGACC	AT2G21170	9070734	9074470	Yes
2	9071902	9071906	-	GAACA	AT2G21170	9070734	9074470	Yes
2	9071948	9071952	-	GAACC	AT2G21170	9070734	9074470	Yes
2	9072110	9072114	-	GAACT	AT2G21170	9070734	9074470	Yes
2	9072134	9072138	-	AGACC	AT2G21170	9070734	9074470	Yes
2	9072234	9072238	-	GGACC	AT2G21170	9070734	9074470	Yes
2	9072369	9072373	-	GGACT	AT2G21170	9070734	9074470	Yes
2	9072376	9072380	-	GGACT	AT2G21170	9070734	9074470	Yes
2	9072411	9072415	-	AAACT	AT2G21170	9070734	9074470	Yes
2	9072484	9072488	-	AAACT	AT2G21170	9070734	9074470	Yes
2	9072531	9072535	-	AAACA	AT2G21170	9070734	9074470	Yes
2	9072889	9072893	-	AAACT	AT2G21170	9070734	9074470	Yes
2	9073114	9073118	-	AAACC	AT2G21170	9070734	9074470	Yes
2	9073257	9073261	-	AGACA	AT2G21170	9070734	9074470	Yes
2	9073336	9073340	-	GGACT	AT2G21170	9070734	9074470	Yes
2	9073394	9073398	-	AAACA	AT2G21170	9070734	9074470	Yes
2	9073570	9073574	-	GAACA	AT2G21170	9070734	9074470	Yes
2	9073579	9073583	-	AGACA	AT2G21170	9070734	9074470	Yes
2	9073599	9073603	-	AGACA	AT2G21170	9070734	9074470	Yes
2	9073669	9073673	-	GGACT	AT2G21170	9070734	9074470	Yes
2	9073690	9073694	-	GAACC	AT2G21170	9070734	9074470	Yes
2	9073825	9073829	-	AAACT	AT2G21170	9070734	9074470	Yes
2	9073830	9073834	-	GAACC	AT2G21170	9070734	9074470	Yes
2	9073962	9073966	-	AAACA	AT2G21170	9070734	9074470	Yes
2	9073976	9073980	-	AAACT	AT2G21170	9070734	9074470	Yes
2	9073999	9074003	-	AAACA	AT2G21170	9070734	9074470	Yes
2	9074042	9074046	-	AAACT	AT2G21170	9070734	9074470	Yes
2	9074078	9074082	-	GGACA	AT2G21170	9070734	9074470	Yes
2	9074107	9074111	-	AAACT	AT2G21170	9070734	9074470	Yes
2	9074143	9074147	-	AAACA	AT2G21170	9070734	9074470	Yes
2	9074234	9074238	-	AGACA	AT2G21170	9070734	9074470	Yes
2	9074250	9074254	-	GGACA	AT2G21170	9070734	9074470	Yes
2	9074273	9074277	-	AAACA	AT2G21170	9070734	9074470	Yes
2	9074308	9074312	-	AAACA	AT2G21170	9070734	9074470	Yes
2	9074334	9074338	-	AGACA	AT2G21170	9070734	9074470	Yes
2	9074373	9074377	-	AAACT	AT2G21170	9070734	9074470	Yes
2	9074693	9074697	-	AGACC	AT2G21180	9074660	9075631	No
2	9074735	9074739	-	AAACT	AT2G21180	9074660	9075631	No
2	9075082	9075086	-	GGACA	AT2G21180	9074660	9075631	No
2	9075123	9075127	-	GAACC	AT2G21180	9074660	9075631	No
2	9075352	9075356	-	GAACT	AT2G21180	9074660	9075631	No
2	9075388	9075392	-	AGACC	AT2G21180	9074660	9075631	No
2	9075397	9075401	-	GAACC	AT2G21180	9074660	9075631	No
2	9075455	9075459	-	AAACA	AT2G21180	9074660	9075631	No
2	9075486	9075490	-	AAACA	AT2G21180	9074660	9075631	No
2	9075492	9075496	-	GAACA	AT2G21180	9074660	9075631	No
2	9075536	9075540	-	AAACT	AT2G21180	9074660	9075631	No
2	9075541	9075545	-	AGACC	AT2G21180	9074660	9075631	No
2	9075623	9075627	-	AAACT	AT2G21180	9074660	9075631	No
2	9076895	9076899	-	AAACA	AT2G21185	9076437	9077048	No
2	9076905	9076909	-	AAACC	AT2G21185	9076437	9077048	No
2	9076909	9076913	-	AAACA	AT2G21185	9076437	9077048	No
2	9076917	9076921	-	AAACC	AT2G21185	9076437	9077048	No
2	9076999	9077003	-	AAACC	AT2G21185	9076437	9077048	No
2	9080857	9080861	+	AAACT	AT2G21190	9080760	9083009	Yes
2	9080920	9080924	+	AGACT	AT2G21190	9080760	9083009	Yes
2	9081021	9081025	+	AAACT	AT2G21190	9080760	9083009	Yes
2	9081102	9081106	+	AAACT	AT2G21190	9080760	9083009	Yes
2	9081118	9081122	+	AGACT	AT2G21190	9080760	9083009	Yes
2	9081221	9081225	+	AAACT	AT2G21190	9080760	9083009	Yes
2	9081432	9081436	+	GGACT	AT2G21190	9080760	9083009	Yes
2	9081449	9081453	+	GAACA	AT2G21190	9080760	9083009	Yes
2	9081491	9081495	+	AAACT	AT2G21190	9080760	9083009	Yes
2	9081513	9081517	+	AGACA	AT2G21190	9080760	9083009	Yes
2	9081776	9081780	+	GAACA	AT2G21190	9080760	9083009	Yes
2	9081988	9081992	+	GAACA	AT2G21190	9080760	9083009	Yes
2	9082028	9082032	+	AAACT	AT2G21190	9080760	9083009	Yes
2	9082044	9082048	+	AAACA	AT2G21190	9080760	9083009	Yes
2	9082087	9082091	+	GAACC	AT2G21190	9080760	9083009	Yes
2	9082228	9082232	+	AAACC	AT2G21190	9080760	9083009	Yes
2	9082349	9082353	+	AAACT	AT2G21190	9080760	9083009	Yes
2	9082387	9082391	+	AAACA	AT2G21190	9080760	9083009	Yes
2	9082398	9082402	+	GGACA	AT2G21190	9080760	9083009	Yes
2	9082435	9082439	+	GGACT	AT2G21190	9080760	9083009	Yes
2	9082475	9082479	+	AAACA	AT2G21190	9080760	9083009	Yes
2	9082663	9082667	+	AGACA	AT2G21190	9080760	9083009	Yes
2	9082810	9082814	+	AGACA	AT2G21190	9080760	9083009	Yes
2	9082945	9082949	+	AGACA	AT2G21190	9080760	9083009	Yes
2	9082990	9082994	+	GAACC	AT2G21190	9080760	9083009	Yes
2	9083006	9083010	+	AGACC	AT2G21190	9080760	9083009	Yes
2	9083143	9083147	+	GAACC	AT2G21195	9083144	9083909	No
2	9083194	9083198	+	GAACC	AT2G21195	9083144	9083909	No
2	9083309	9083313	+	AGACA	AT2G21195	9083144	9083909	No
2	9083354	9083358	+	GGACC	AT2G21195	9083144	9083909	No
2	9083401	9083405	+	AAACC	AT2G21195	9083144	9083909	No
2	9083438	9083442	+	AAACT	AT2G21195	9083144	9083909	No
2	9083456	9083460	+	GAACA	AT2G21195	9083144	9083909	No
2	9083485	9083489	+	AAACT	AT2G21195	9083144	9083909	No
2	9083497	9083501	+	AGACA	AT2G21195	9083144	9083909	No
2	9083585	9083589	+	GAACT	AT2G21195	9083144	9083909	No
2	9083765	9083769	+	AGACA	AT2G21195	9083144	9083909	No
2	9083916	9083920	-	AAACA	AT2G21200	9083906	9084803	No
2	9083973	9083977	-	AAACC	AT2G21200	9083906	9084803	No
2	9083989	9083993	-	AAACC	AT2G21200	9083906	9084803	No
2	9084024	9084028	-	AAACA	AT2G21200	9083906	9084803	No
2	9084029	9084033	-	GAACC	AT2G21200	9083906	9084803	No
2	9084161	9084165	-	GAACC	AT2G21200	9083906	9084803	No
2	9084309	9084313	-	AAACT	AT2G21200	9083906	9084803	No
2	9084334	9084338	-	GGACA	AT2G21200	9083906	9084803	No
2	9084340	9084344	-	GAACT	AT2G21200	9083906	9084803	No
2	9084366	9084370	-	AAACC	AT2G21200	9083906	9084803	No
2	9084370	9084374	-	AAACA	AT2G21200	9083906	9084803	No
2	9084423	9084427	-	AAACT	AT2G21200	9083906	9084803	No
2	9084477	9084481	-	GAACT	AT2G21200	9083906	9084803	No
2	9084565	9084569	-	AGACC	AT2G21200	9083906	9084803	No
2	9084583	9084587	-	AGACA	AT2G21200	9083906	9084803	No
2	9084625	9084629	-	GGACC	AT2G21200	9083906	9084803	No
2	9084625	9084629	-	GGACC	AT2G21210	9084628	9086029	No
2	9084635	9084639	-	AGACC	AT2G21200	9083906	9084803	No
2	9084635	9084639	-	AGACC	AT2G21210	9084628	9086029	No
2	9084918	9084922	-	GAACT	AT2G21210	9084628	9086029	No
2	9084960	9084964	-	AAACA	AT2G21210	9084628	9086029	No
2	9085079	9085083	-	AAACC	AT2G21210	9084628	9086029	No
2	9085183	9085187	-	AAACA	AT2G21210	9084628	9086029	No
2	9085282	9085286	-	GAACA	AT2G21210	9084628	9086029	No
2	9085290	9085294	-	GAACC	AT2G21210	9084628	9086029	No
2	9085301	9085305	-	AAACT	AT2G21210	9084628	9086029	No
2	9085437	9085441	-	AAACA	AT2G21210	9084628	9086029	No
2	9085488	9085492	-	AAACT	AT2G21210	9084628	9086029	No
2	9085556	9085560	-	GAACA	AT2G21210	9084628	9086029	No
2	9085715	9085719	-	GGACA	AT2G21210	9084628	9086029	No
2	9085737	9085741	-	AAACA	AT2G21210	9084628	9086029	No
2	9085849	9085853	-	AGACT	AT2G21210	9084628	9086029	No
2	9085991	9085995	-	AGACA	AT2G21210	9084628	9086029	No
2	9089365	9089369	+	AAACA	AT2G21220	9089226	9090052	No
2	9089411	9089415	+	AAACC	AT2G21220	9089226	9090052	No
2	9089635	9089639	+	GGACT	AT2G21220	9089226	9090052	No
2	9089739	9089743	+	AAACA	AT2G21220	9089226	9090052	No
2	9089813	9089817	+	GAACT	AT2G21220	9089226	9090052	No
2	9089820	9089824	+	AAACC	AT2G21220	9089226	9090052	No
2	9089868	9089872	+	AAACC	AT2G21220	9089226	9090052	No
2	9089941	9089945	+	AAACC	AT2G21220	9089226	9090052	No
2	9089999	9090003	+	GAACT	AT2G21220	9089226	9090052	No
2	9093196	9093200	-	AAACT	AT2G21230	9093136	9096414	Yes
2	9093242	9093246	-	AAACA	AT2G21230	9093136	9096414	Yes
2	9093330	9093334	-	GAACA	AT2G21230	9093136	9096414	Yes
2	9093358	9093362	-	AAACA	AT2G21230	9093136	9096414	Yes
2	9093572	9093576	-	AGACT	AT2G21230	9093136	9096414	Yes
2	9093655	9093659	-	AGACA	AT2G21230	9093136	9096414	Yes
2	9093737	9093741	-	GGACC	AT2G21230	9093136	9096414	Yes
2	9093750	9093754	-	GGACT	AT2G21230	9093136	9096414	Yes
2	9093782	9093786	-	AAACA	AT2G21230	9093136	9096414	Yes
2	9093828	9093832	-	AAACA	AT2G21230	9093136	9096414	Yes
2	9093907	9093911	-	AAACT	AT2G21230	9093136	9096414	Yes
2	9094024	9094028	-	AAACC	AT2G21230	9093136	9096414	Yes
2	9094072	9094076	-	GAACC	AT2G21230	9093136	9096414	Yes
2	9094092	9094096	-	AAACT	AT2G21230	9093136	9096414	Yes
2	9094119	9094123	-	AAACT	AT2G21230	9093136	9096414	Yes
2	9094327	9094331	-	GAACC	AT2G21230	9093136	9096414	Yes
2	9094333	9094337	-	AAACC	AT2G21230	9093136	9096414	Yes
2	9094363	9094367	-	GAACA	AT2G21230	9093136	9096414	Yes
2	9094399	9094403	-	GAACT	AT2G21230	9093136	9096414	Yes
2	9094472	9094476	-	GAACC	AT2G21230	9093136	9096414	Yes
2	9094482	9094486	-	GAACT	AT2G21230	9093136	9096414	Yes
2	9094613	9094617	-	GAACA	AT2G21230	9093136	9096414	Yes
2	9094619	9094623	-	AAACC	AT2G21230	9093136	9096414	Yes
2	9094695	9094699	-	AAACT	AT2G21230	9093136	9096414	Yes
2	9094702	9094706	-	AAACA	AT2G21230	9093136	9096414	Yes
2	9094707	9094711	-	AGACA	AT2G21230	9093136	9096414	Yes
2	9094756	9094760	-	AGACT	AT2G21230	9093136	9096414	Yes
2	9094765	9094769	-	AGACA	AT2G21230	9093136	9096414	Yes
2	9094778	9094782	-	GAACA	AT2G21230	9093136	9096414	Yes
2	9094836	9094840	-	GAACC	AT2G21230	9093136	9096414	Yes
2	9094904	9094908	-	AGACA	AT2G21230	9093136	9096414	Yes
2	9094972	9094976	-	AAACT	AT2G21230	9093136	9096414	Yes
2	9095021	9095025	-	AAACA	AT2G21230	9093136	9096414	Yes
2	9095153	9095157	-	GGACA	AT2G21230	9093136	9096414	Yes
2	9095176	9095180	-	AGACA	AT2G21230	9093136	9096414	Yes
2	9095458	9095462	-	AAACC	AT2G21230	9093136	9096414	Yes
2	9095488	9095492	-	GAACC	AT2G21230	9093136	9096414	Yes
2	9095736	9095740	-	AAACC	AT2G21230	9093136	9096414	Yes
2	9095839	9095843	-	AGACA	AT2G21230	9093136	9096414	Yes
2	9095971	9095975	-	AAACA	AT2G21230	9093136	9096414	Yes
2	9096130	9096134	-	AAACT	AT2G21230	9093136	9096414	Yes
2	9096249	9096253	-	AAACA	AT2G21230	9093136	9096414	Yes
2	9096390	9096394	-	AAACA	AT2G21230	9093136	9096414	Yes
2	9096581	9096585	-	AAACA	AT2G21235	9096527	9098767	No
2	9096599	9096603	-	GGACA	AT2G21235	9096527	9098767	No
2	9096615	9096619	-	AAACC	AT2G21235	9096527	9098767	No
2	9096666	9096670	-	AAACA	AT2G21235	9096527	9098767	No
2	9096672	9096676	-	GGACC	AT2G21235	9096527	9098767	No
2	9096732	9096736	-	GGACC	AT2G21235	9096527	9098767	No
2	9096836	9096840	-	AAACA	AT2G21235	9096527	9098767	No
2	9096845	9096849	-	AAACA	AT2G21235	9096527	9098767	No
2	9096908	9096912	-	GAACT	AT2G21235	9096527	9098767	No
2	9096920	9096924	-	AAACA	AT2G21235	9096527	9098767	No
2	9097077	9097081	-	AAACT	AT2G21235	9096527	9098767	No
2	9097314	9097318	-	AAACA	AT2G21235	9096527	9098767	No
2	9097341	9097345	-	AAACT	AT2G21235	9096527	9098767	No
2	9097346	9097350	-	AAACA	AT2G21235	9096527	9098767	No
2	9097414	9097418	-	AGACA	AT2G21235	9096527	9098767	No
2	9097460	9097464	-	AAACA	AT2G21235	9096527	9098767	No
2	9097470	9097474	-	AAACT	AT2G21235	9096527	9098767	No
2	9097483	9097487	-	GAACT	AT2G21235	9096527	9098767	No
2	9097541	9097545	-	AAACC	AT2G21235	9096527	9098767	No
2	9097640	9097644	-	GAACA	AT2G21235	9096527	9098767	No
2	9097662	9097666	-	AGACT	AT2G21235	9096527	9098767	No
2	9097867	9097871	-	GGACT	AT2G21235	9096527	9098767	No
2	9097901	9097905	-	GGACC	AT2G21235	9096527	9098767	No
2	9098234	9098238	-	GAACA	AT2G21235	9096527	9098767	No
2	9098260	9098264	-	AGACT	AT2G21235	9096527	9098767	No
2	9098340	9098344	-	GGACC	AT2G21235	9096527	9098767	No
2	9098365	9098369	-	AGACT	AT2G21235	9096527	9098767	No
2	9098613	9098617	-	GGACC	AT2G21235	9096527	9098767	No
2	9098626	9098630	-	GGACT	AT2G21235	9096527	9098767	No
2	9098672	9098676	-	GGACT	AT2G21235	9096527	9098767	No
2	9100672	9100676	-	AAACT	AT2G21237	9100536	9101215	No
2	9100690	9100694	-	GAACT	AT2G21237	9100536	9101215	No
2	9100797	9100801	-	AAACA	AT2G21237	9100536	9101215	No
2	9100816	9100820	-	GAACT	AT2G21237	9100536	9101215	No
2	9100859	9100863	-	GAACC	AT2G21237	9100536	9101215	No
2	9101193	9101197	-	AAACA	AT2G21237	9100536	9101215	No
2	9101210	9101214	-	AAACA	AT2G21237	9100536	9101215	No
2	9101407	9101411	-	AAACC	AT2G21240	9101277	9103141	No
2	9101535	9101539	-	AAACC	AT2G21240	9101277	9103141	No
2	9101539	9101543	-	GGACA	AT2G21240	9101277	9103141	No
2	9101559	9101563	-	AGACT	AT2G21240	9101277	9103141	No
2	9101673	9101677	-	AAACA	AT2G21240	9101277	9103141	No
2	9101823	9101827	-	GAACT	AT2G21240	9101277	9103141	No
2	9101844	9101848	-	GGACA	AT2G21240	9101277	9103141	No
2	9101854	9101858	-	GAACA	AT2G21240	9101277	9103141	No
2	9101889	9101893	-	GAACC	AT2G21240	9101277	9103141	No
2	9101924	9101928	-	GGACT	AT2G21240	9101277	9103141	No
2	9101934	9101938	-	GAACA	AT2G21240	9101277	9103141	No
2	9101952	9101956	-	GAACA	AT2G21240	9101277	9103141	No
2	9101967	9101971	-	AAACA	AT2G21240	9101277	9103141	No
2	9102011	9102015	-	AAACT	AT2G21240	9101277	9103141	No
2	9102020	9102024	-	GAACC	AT2G21240	9101277	9103141	No
2	9102302	9102306	-	GAACA	AT2G21240	9101277	9103141	No
2	9102413	9102417	-	AGACT	AT2G21240	9101277	9103141	No
2	9102702	9102706	-	GAACC	AT2G21240	9101277	9103141	No
2	9102755	9102759	-	AGACC	AT2G21240	9101277	9103141	No
2	9103049	9103053	-	AGACA	AT2G21240	9101277	9103141	No
2	9103055	9103059	-	GGACA	AT2G21240	9101277	9103141	No
2	9103275	9103279	-	AAACA	AT2G21250	9103136	9105187	Yes
2	9103289	9103293	-	AAACT	AT2G21250	9103136	9105187	Yes
2	9103328	9103332	-	AAACA	AT2G21250	9103136	9105187	Yes
2	9103359	9103363	-	AAACA	AT2G21250	9103136	9105187	Yes
2	9103425	9103429	-	GAACA	AT2G21250	9103136	9105187	Yes
2	9103446	9103450	-	GAACC	AT2G21250	9103136	9105187	Yes
2	9103488	9103492	-	GGACA	AT2G21250	9103136	9105187	Yes
2	9103502	9103506	-	GAACT	AT2G21250	9103136	9105187	Yes
2	9103524	9103528	-	GAACT	AT2G21250	9103136	9105187	Yes
2	9103552	9103556	-	AGACA	AT2G21250	9103136	9105187	Yes
2	9103612	9103616	-	AGACA	AT2G21250	9103136	9105187	Yes
2	9103659	9103663	-	GGACT	AT2G21250	9103136	9105187	Yes
2	9103680	9103684	-	GAACC	AT2G21250	9103136	9105187	Yes
2	9103700	9103704	-	AAACC	AT2G21250	9103136	9105187	Yes
2	9103818	9103822	-	AAACA	AT2G21250	9103136	9105187	Yes
2	9103865	9103869	-	AGACA	AT2G21250	9103136	9105187	Yes
2	9103887	9103891	-	AAACC	AT2G21250	9103136	9105187	Yes
2	9104082	9104086	-	AAACT	AT2G21250	9103136	9105187	Yes
2	9104102	9104106	-	AGACA	AT2G21250	9103136	9105187	Yes
2	9104108	9104112	-	GGACA	AT2G21250	9103136	9105187	Yes
2	9104145	9104149	-	GGACA	AT2G21250	9103136	9105187	Yes
2	9104240	9104244	-	AGACC	AT2G21250	9103136	9105187	Yes
2	9104293	9104297	-	AAACA	AT2G21250	9103136	9105187	Yes
2	9104347	9104351	-	AAACT	AT2G21250	9103136	9105187	Yes
2	9104360	9104364	-	AGACA	AT2G21250	9103136	9105187	Yes
2	9104390	9104394	-	AGACC	AT2G21250	9103136	9105187	Yes
2	9104472	9104476	-	AAACT	AT2G21250	9103136	9105187	Yes
2	9104526	9104530	-	AGACT	AT2G21250	9103136	9105187	Yes
2	9104562	9104566	-	AGACC	AT2G21250	9103136	9105187	Yes
2	9104665	9104669	-	AGACA	AT2G21250	9103136	9105187	Yes
2	9104817	9104821	-	AAACT	AT2G21250	9103136	9105187	Yes
2	9104960	9104964	-	AAACC	AT2G21250	9103136	9105187	Yes
2	9105032	9105036	-	AGACC	AT2G21250	9103136	9105187	Yes
2	9105098	9105102	-	GAACA	AT2G21250	9103136	9105187	Yes
2	9105175	9105179	-	AAACT	AT2G21250	9103136	9105187	Yes
2	9105594	9105598	-	AGACT	AT2G21260	9105583	9107380	No
2	9105601	9105605	-	AAACC	AT2G21260	9105583	9107380	No
2	9105726	9105730	-	AAACA	AT2G21260	9105583	9107380	No
2	9105773	9105777	-	GGACA	AT2G21260	9105583	9107380	No
2	9105837	9105841	-	AGACA	AT2G21260	9105583	9107380	No
2	9105857	9105861	-	GAACA	AT2G21260	9105583	9107380	No
2	9105897	9105901	-	AGACA	AT2G21260	9105583	9107380	No
2	9105901	9105905	-	AAACA	AT2G21260	9105583	9107380	No
2	9105946	9105950	-	AAACC	AT2G21260	9105583	9107380	No
2	9105962	9105966	-	AAACA	AT2G21260	9105583	9107380	No
2	9105968	9105972	-	GGACT	AT2G21260	9105583	9107380	No
2	9105983	9105987	-	AAACC	AT2G21260	9105583	9107380	No
2	9106101	9106105	-	AAACA	AT2G21260	9105583	9107380	No
2	9106148	9106152	-	AGACA	AT2G21260	9105583	9107380	No
2	9106170	9106174	-	AAACC	AT2G21260	9105583	9107380	No
2	9106365	9106369	-	AAACT	AT2G21260	9105583	9107380	No
2	9106391	9106395	-	GGACA	AT2G21260	9105583	9107380	No
2	9106428	9106432	-	GAACA	AT2G21260	9105583	9107380	No
2	9106540	9106544	-	AGACC	AT2G21260	9105583	9107380	No
2	9106594	9106598	-	AAACA	AT2G21260	9105583	9107380	No
2	9106648	9106652	-	AAACT	AT2G21260	9105583	9107380	No
2	9106661	9106665	-	AGACA	AT2G21260	9105583	9107380	No
2	9106691	9106695	-	AGACC	AT2G21260	9105583	9107380	No
2	9106767	9106771	-	AAACT	AT2G21260	9105583	9107380	No
2	9106970	9106974	-	AGACA	AT2G21260	9105583	9107380	No
2	9107151	9107155	-	AAACC	AT2G21260	9105583	9107380	No
2	9107224	9107228	-	AGACC	AT2G21260	9105583	9107380	No
2	9107290	9107294	-	GAACA	AT2G21260	9105583	9107380	No
2	9107368	9107372	-	AAACT	AT2G21260	9105583	9107380	No
2	9107991	9107995	+	AAACC	AT2G21270	9107546	9110275	Yes
2	9108210	9108214	+	AAACC	AT2G21270	9107546	9110275	Yes
2	9108225	9108229	+	AAACT	AT2G21270	9107546	9110275	Yes
2	9108263	9108267	+	GAACA	AT2G21270	9107546	9110275	Yes
2	9108522	9108526	+	AGACA	AT2G21270	9107546	9110275	Yes
2	9108680	9108684	+	AAACA	AT2G21270	9107546	9110275	Yes
2	9108705	9108709	+	GGACT	AT2G21270	9107546	9110275	Yes
2	9108889	9108893	+	GGACT	AT2G21270	9107546	9110275	Yes
2	9108898	9108902	+	AGACT	AT2G21270	9107546	9110275	Yes
2	9108960	9108964	+	AGACA	AT2G21270	9107546	9110275	Yes
2	9108998	9109002	+	GAACT	AT2G21270	9107546	9110275	Yes
2	9109009	9109013	+	AAACT	AT2G21270	9107546	9110275	Yes
2	9109029	9109033	+	AGACT	AT2G21270	9107546	9110275	Yes
2	9109256	9109260	+	AGACT	AT2G21270	9107546	9110275	Yes
2	9109346	9109350	+	AAACA	AT2G21270	9107546	9110275	Yes
2	9109379	9109383	+	AAACA	AT2G21270	9107546	9110275	Yes
2	9109383	9109387	+	AGACT	AT2G21270	9107546	9110275	Yes
2	9109484	9109488	+	GGACA	AT2G21270	9107546	9110275	Yes
2	9109503	9109507	+	GGACT	AT2G21270	9107546	9110275	Yes
2	9109583	9109587	+	GAACC	AT2G21270	9107546	9110275	Yes
2	9109589	9109593	+	GAACC	AT2G21270	9107546	9110275	Yes
2	9109637	9109641	+	AGACC	AT2G21270	9107546	9110275	Yes
2	9109682	9109686	+	AAACA	AT2G21270	9107546	9110275	Yes
2	9109709	9109713	+	GGACA	AT2G21270	9107546	9110275	Yes
2	9109783	9109787	+	AAACC	AT2G21270	9107546	9110275	Yes
2	9109845	9109849	+	AAACA	AT2G21270	9107546	9110275	Yes
2	9109851	9109855	+	AAACT	AT2G21270	9107546	9110275	Yes
2	9109870	9109874	+	AGACA	AT2G21270	9107546	9110275	Yes
2	9109930	9109934	+	AGACA	AT2G21270	9107546	9110275	Yes
2	9109944	9109948	+	GAACA	AT2G21270	9107546	9110275	Yes
2	9110081	9110085	+	AAACA	AT2G21270	9107546	9110275	Yes
2	9110223	9110227	-	GAACA	AT2G21280	9110136	9112776	Yes
2	9110265	9110269	+	GAACC	AT2G21270	9107546	9110275	Yes
2	9110303	9110307	-	AGACA	AT2G21280	9110136	9112776	Yes
2	9110342	9110346	-	AAACC	AT2G21280	9110136	9112776	Yes
2	9110392	9110396	-	AAACT	AT2G21280	9110136	9112776	Yes
2	9110440	9110444	-	AAACA	AT2G21280	9110136	9112776	Yes
2	9110590	9110594	-	GGACA	AT2G21280	9110136	9112776	Yes
2	9110727	9110731	-	GGACT	AT2G21280	9110136	9112776	Yes
2	9110866	9110870	-	GAACT	AT2G21280	9110136	9112776	Yes
2	9110996	9111000	-	GGACA	AT2G21280	9110136	9112776	Yes
2	9111011	9111015	-	GGACC	AT2G21280	9110136	9112776	Yes
2	9111094	9111098	-	GGACT	AT2G21280	9110136	9112776	Yes
2	9111226	9111230	-	GAACT	AT2G21280	9110136	9112776	Yes
2	9111267	9111271	-	AAACA	AT2G21280	9110136	9112776	Yes
2	9111347	9111351	-	GGACC	AT2G21280	9110136	9112776	Yes
2	9111416	9111420	-	GGACT	AT2G21280	9110136	9112776	Yes
2	9111453	9111457	-	AGACA	AT2G21280	9110136	9112776	Yes
2	9111472	9111476	-	AAACT	AT2G21280	9110136	9112776	Yes
2	9111891	9111895	-	GGACT	AT2G21280	9110136	9112776	Yes
2	9111901	9111905	-	GAACT	AT2G21280	9110136	9112776	Yes
2	9111931	9111935	-	GAACT	AT2G21280	9110136	9112776	Yes
2	9111973	9111977	-	GGACT	AT2G21280	9110136	9112776	Yes
2	9112222	9112226	-	AGACT	AT2G21280	9110136	9112776	Yes
2	9112241	9112245	-	AGACT	AT2G21280	9110136	9112776	Yes
2	9112421	9112425	-	AGACT	AT2G21280	9110136	9112776	Yes
2	9112487	9112491	-	GGACA	AT2G21280	9110136	9112776	Yes
2	9112943	9112947	+	GAACA	AT2G21290	9112798	9113597	No
2	9113101	9113105	+	AAACA	AT2G21290	9112798	9113597	No
2	9113127	9113131	+	AGACA	AT2G21290	9112798	9113597	No
2	9113278	9113282	+	GAACT	AT2G21290	9112798	9113597	No
2	9113451	9113455	+	AGACC	AT2G21290	9112798	9113597	No
2	9113498	9113502	+	GAACT	AT2G21290	9112798	9113597	No
2	9113503	9113507	+	GAACT	AT2G21290	9112798	9113597	No
2	9113594	9113598	+	AGACT	AT2G21290	9112798	9113597	No
2	9114036	9114040	-	AAACA	AT2G21300	9114032	9119977	Yes
2	9114083	9114087	-	GAACT	AT2G21300	9114032	9119977	Yes
2	9114135	9114139	-	AAACA	AT2G21300	9114032	9119977	Yes
2	9114225	9114229	-	AGACA	AT2G21300	9114032	9119977	Yes
2	9114229	9114233	-	AAACA	AT2G21300	9114032	9119977	Yes
2	9114273	9114277	-	GAACC	AT2G21300	9114032	9119977	Yes
2	9114425	9114429	-	AAACT	AT2G21300	9114032	9119977	Yes
2	9114517	9114521	-	AAACT	AT2G21300	9114032	9119977	Yes
2	9114565	9114569	-	AAACC	AT2G21300	9114032	9119977	Yes
2	9114581	9114585	-	GAACC	AT2G21300	9114032	9119977	Yes
2	9114611	9114615	-	GAACT	AT2G21300	9114032	9119977	Yes
2	9114640	9114644	-	AGACT	AT2G21300	9114032	9119977	Yes
2	9114760	9114764	-	AAACA	AT2G21300	9114032	9119977	Yes
2	9114818	9114822	-	AGACA	AT2G21300	9114032	9119977	Yes
2	9114822	9114826	-	GGACA	AT2G21300	9114032	9119977	Yes
2	9114841	9114845	-	AAACC	AT2G21300	9114032	9119977	Yes
2	9114876	9114880	-	AGACT	AT2G21300	9114032	9119977	Yes
2	9114971	9114975	-	AGACA	AT2G21300	9114032	9119977	Yes
2	9114993	9114997	-	GAACA	AT2G21300	9114032	9119977	Yes
2	9115002	9115006	-	AGACA	AT2G21300	9114032	9119977	Yes
2	9115024	9115028	-	AAACT	AT2G21300	9114032	9119977	Yes
2	9115034	9115038	-	GGACA	AT2G21300	9114032	9119977	Yes
2	9115072	9115076	-	GGACA	AT2G21300	9114032	9119977	Yes
2	9115175	9115179	-	AAACA	AT2G21300	9114032	9119977	Yes
2	9115185	9115189	-	AAACC	AT2G21300	9114032	9119977	Yes
2	9115260	9115264	-	GAACA	AT2G21300	9114032	9119977	Yes
2	9115378	9115382	-	AGACC	AT2G21300	9114032	9119977	Yes
2	9115391	9115395	-	AGACT	AT2G21300	9114032	9119977	Yes
2	9115395	9115399	-	AGACA	AT2G21300	9114032	9119977	Yes
2	9115509	9115513	-	AAACA	AT2G21300	9114032	9119977	Yes
2	9115534	9115538	-	GGACA	AT2G21300	9114032	9119977	Yes
2	9115545	9115549	-	AAACA	AT2G21300	9114032	9119977	Yes
2	9115557	9115561	-	GGACA	AT2G21300	9114032	9119977	Yes
2	9115583	9115587	-	AGACA	AT2G21300	9114032	9119977	Yes
2	9115755	9115759	-	GGACC	AT2G21300	9114032	9119977	Yes
2	9115760	9115764	-	AGACA	AT2G21300	9114032	9119977	Yes
2	9115836	9115840	-	GAACT	AT2G21300	9114032	9119977	Yes
2	9115955	9115959	-	GAACA	AT2G21300	9114032	9119977	Yes
2	9116006	9116010	-	AAACA	AT2G21300	9114032	9119977	Yes
2	9116126	9116130	-	AAACC	AT2G21300	9114032	9119977	Yes
2	9116215	9116219	-	AAACC	AT2G21300	9114032	9119977	Yes
2	9116275	9116279	-	AGACA	AT2G21300	9114032	9119977	Yes
2	9116344	9116348	-	AAACA	AT2G21300	9114032	9119977	Yes
2	9116351	9116355	-	AGACT	AT2G21300	9114032	9119977	Yes
2	9116399	9116403	-	GAACC	AT2G21300	9114032	9119977	Yes
2	9116442	9116446	-	AAACT	AT2G21300	9114032	9119977	Yes
2	9116449	9116453	-	AGACT	AT2G21300	9114032	9119977	Yes
2	9116466	9116470	-	GGACA	AT2G21300	9114032	9119977	Yes
2	9116472	9116476	-	AGACA	AT2G21300	9114032	9119977	Yes
2	9116499	9116503	-	AGACT	AT2G21300	9114032	9119977	Yes
2	9116522	9116526	-	AAACT	AT2G21300	9114032	9119977	Yes
2	9116554	9116558	-	GGACT	AT2G21300	9114032	9119977	Yes
2	9116565	9116569	-	AAACA	AT2G21300	9114032	9119977	Yes
2	9116593	9116597	-	AAACC	AT2G21300	9114032	9119977	Yes
2	9116630	9116634	-	AAACT	AT2G21300	9114032	9119977	Yes
2	9116644	9116648	-	GAACA	AT2G21300	9114032	9119977	Yes
2	9116690	9116694	-	AGACT	AT2G21300	9114032	9119977	Yes
2	9116866	9116870	-	AAACT	AT2G21300	9114032	9119977	Yes
2	9116906	9116910	-	AGACA	AT2G21300	9114032	9119977	Yes
2	9117002	9117006	-	AAACT	AT2G21300	9114032	9119977	Yes
2	9117046	9117050	-	AAACT	AT2G21300	9114032	9119977	Yes
2	9117243	9117247	-	GAACT	AT2G21300	9114032	9119977	Yes
2	9117256	9117260	-	GAACC	AT2G21300	9114032	9119977	Yes
2	9117522	9117526	-	GGACA	AT2G21300	9114032	9119977	Yes
2	9117527	9117531	-	GGACT	AT2G21300	9114032	9119977	Yes
2	9117660	9117664	-	AGACA	AT2G21300	9114032	9119977	Yes
2	9117747	9117751	-	AGACA	AT2G21300	9114032	9119977	Yes
2	9117837	9117841	-	AGACA	AT2G21300	9114032	9119977	Yes
2	9117991	9117995	-	GAACT	AT2G21300	9114032	9119977	Yes
2	9118115	9118119	-	AAACA	AT2G21300	9114032	9119977	Yes
2	9118154	9118158	-	GGACT	AT2G21300	9114032	9119977	Yes
2	9118195	9118199	-	AGACC	AT2G21300	9114032	9119977	Yes
2	9118201	9118205	-	AGACT	AT2G21300	9114032	9119977	Yes
2	9118248	9118252	-	AGACA	AT2G21300	9114032	9119977	Yes
2	9118505	9118509	-	GAACA	AT2G21300	9114032	9119977	Yes
2	9118534	9118538	-	GAACT	AT2G21300	9114032	9119977	Yes
2	9118831	9118835	-	AAACT	AT2G21300	9114032	9119977	Yes
2	9118886	9118890	-	AAACA	AT2G21300	9114032	9119977	Yes
2	9119051	9119055	-	AGACT	AT2G21300	9114032	9119977	Yes
2	9119109	9119113	-	AGACT	AT2G21300	9114032	9119977	Yes
2	9119220	9119224	-	GAACA	AT2G21300	9114032	9119977	Yes
2	9119302	9119306	-	AGACA	AT2G21300	9114032	9119977	Yes
2	9119474	9119478	-	GAACA	AT2G21300	9114032	9119977	Yes
2	9119641	9119645	-	AGACC	AT2G21300	9114032	9119977	Yes
2	9119891	9119895	-	GGACC	AT2G21300	9114032	9119977	Yes
2	9126402	9126406	+	AAACC	AT2G21320	9126263	9127987	Yes
2	9126478	9126482	+	AGACT	AT2G21320	9126263	9127987	Yes
2	9126498	9126502	+	AAACA	AT2G21320	9126263	9127987	Yes
2	9126678	9126682	+	AGACA	AT2G21320	9126263	9127987	Yes
2	9126732	9126736	+	GAACA	AT2G21320	9126263	9127987	Yes
2	9126778	9126782	+	AAACA	AT2G21320	9126263	9127987	Yes
2	9126811	9126815	+	GAACT	AT2G21320	9126263	9127987	Yes
2	9126890	9126894	+	AGACT	AT2G21320	9126263	9127987	Yes
2	9126953	9126957	+	AAACA	AT2G21320	9126263	9127987	Yes
2	9127159	9127163	+	GAACA	AT2G21320	9126263	9127987	Yes
2	9127240	9127244	+	GAACA	AT2G21320	9126263	9127987	Yes
2	9127266	9127270	+	AGACA	AT2G21320	9126263	9127987	Yes
2	9127400	9127404	+	GGACT	AT2G21320	9126263	9127987	Yes
2	9127550	9127554	+	GAACA	AT2G21320	9126263	9127987	Yes
2	9127631	9127635	+	AAACA	AT2G21320	9126263	9127987	Yes
2	9127680	9127684	+	GAACC	AT2G21320	9126263	9127987	Yes
2	9127692	9127696	+	GAACA	AT2G21320	9126263	9127987	Yes
2	9127749	9127753	+	AAACA	AT2G21320	9126263	9127987	Yes
2	9127871	9127875	+	AGACA	AT2G21320	9126263	9127987	Yes
2	9128176	9128180	-	AAACT	AT2G21330	9128122	9130619	No
2	9128199	9128203	-	AAACT	AT2G21330	9128122	9130619	No
2	9128296	9128300	-	AGACT	AT2G21330	9128122	9130619	No
2	9128374	9128378	-	AAACT	AT2G21330	9128122	9130619	No
2	9128382	9128386	-	AAACT	AT2G21330	9128122	9130619	No
2	9128529	9128533	-	GGACA	AT2G21330	9128122	9130619	No
2	9128569	9128573	-	AGACA	AT2G21330	9128122	9130619	No
2	9128583	9128587	-	GAACA	AT2G21330	9128122	9130619	No
2	9128625	9128629	-	GAACC	AT2G21330	9128122	9130619	No
2	9128637	9128641	-	GAACC	AT2G21330	9128122	9130619	No
2	9128652	9128656	-	GAACT	AT2G21330	9128122	9130619	No
2	9128678	9128682	-	GGACA	AT2G21330	9128122	9130619	No
2	9128710	9128714	-	AAACT	AT2G21330	9128122	9130619	No
2	9128733	9128737	-	AAACT	AT2G21330	9128122	9130619	No
2	9128751	9128755	-	AAACT	AT2G21330	9128122	9130619	No
2	9128857	9128861	-	AGACA	AT2G21330	9128122	9130619	No
2	9128923	9128927	-	GAACA	AT2G21330	9128122	9130619	No
2	9128978	9128982	-	GGACA	AT2G21330	9128122	9130619	No
2	9128994	9128998	-	GAACA	AT2G21330	9128122	9130619	No
2	9129043	9129047	-	GGACA	AT2G21330	9128122	9130619	No
2	9129158	9129162	-	GGACT	AT2G21330	9128122	9130619	No
2	9129194	9129198	-	GGACC	AT2G21330	9128122	9130619	No
2	9129376	9129380	-	GGACT	AT2G21330	9128122	9130619	No
2	9129476	9129480	-	AAACA	AT2G21330	9128122	9130619	No
2	9129525	9129529	-	GGACT	AT2G21330	9128122	9130619	No
2	9129599	9129603	-	AAACC	AT2G21330	9128122	9130619	No
2	9129646	9129650	-	GAACA	AT2G21330	9128122	9130619	No
2	9129704	9129708	-	AGACT	AT2G21330	9128122	9130619	No
2	9129738	9129742	-	GGACA	AT2G21330	9128122	9130619	No
2	9129744	9129748	-	GGACT	AT2G21330	9128122	9130619	No
2	9129796	9129800	-	GAACA	AT2G21330	9128122	9130619	No
2	9129867	9129871	-	GGACA	AT2G21330	9128122	9130619	No
2	9129884	9129888	-	AAACA	AT2G21330	9128122	9130619	No
2	9129976	9129980	-	AAACC	AT2G21330	9128122	9130619	No
2	9130088	9130092	-	GGACA	AT2G21330	9128122	9130619	No
2	9130229	9130233	-	AAACC	AT2G21330	9128122	9130619	No
2	9130277	9130281	-	GAACC	AT2G21330	9128122	9130619	No
2	9130507	9130511	-	AAACT	AT2G21330	9128122	9130619	No
2	9130526	9130530	-	GAACT	AT2G21330	9128122	9130619	No
2	9130536	9130540	-	AAACC	AT2G21330	9128122	9130619	No
2	9130556	9130560	-	AAACA	AT2G21330	9128122	9130619	No
2	9130585	9130589	-	AGACT	AT2G21330	9128122	9130619	No
2	9130598	9130602	-	GAACC	AT2G21330	9128122	9130619	No
2	9132498	9132502	+	AGACC	AT2G21340	9132381	9136787	Yes
2	9132534	9132538	+	AAACT	AT2G21340	9132381	9136787	Yes
2	9132624	9132628	+	AAACA	AT2G21340	9132381	9136787	Yes
2	9132645	9132649	+	AAACC	AT2G21340	9132381	9136787	Yes
2	9132764	9132768	+	GGACC	AT2G21340	9132381	9136787	Yes
2	9132787	9132791	+	GAACA	AT2G21340	9132381	9136787	Yes
2	9132802	9132806	+	AAACT	AT2G21340	9132381	9136787	Yes
2	9132843	9132847	+	AAACC	AT2G21340	9132381	9136787	Yes
2	9132968	9132972	+	GGACA	AT2G21340	9132381	9136787	Yes
2	9132998	9133002	+	GGACC	AT2G21340	9132381	9136787	Yes
2	9133079	9133083	+	GAACT	AT2G21340	9132381	9136787	Yes
2	9133226	9133230	+	GGACA	AT2G21340	9132381	9136787	Yes
2	9133259	9133263	+	GAACA	AT2G21340	9132381	9136787	Yes
2	9133264	9133268	+	AAACT	AT2G21340	9132381	9136787	Yes
2	9133580	9133584	+	GAACA	AT2G21340	9132381	9136787	Yes
2	9133625	9133629	+	GAACT	AT2G21340	9132381	9136787	Yes
2	9133632	9133636	+	GAACA	AT2G21340	9132381	9136787	Yes
2	9133716	9133720	+	GAACC	AT2G21340	9132381	9136787	Yes
2	9133835	9133839	+	GGACT	AT2G21340	9132381	9136787	Yes
2	9133905	9133909	+	GGACA	AT2G21340	9132381	9136787	Yes
2	9134029	9134033	+	AGACT	AT2G21340	9132381	9136787	Yes
2	9134111	9134115	+	AGACT	AT2G21340	9132381	9136787	Yes
2	9134215	9134219	+	AAACT	AT2G21340	9132381	9136787	Yes
2	9134286	9134290	+	GAACC	AT2G21340	9132381	9136787	Yes
2	9134602	9134606	+	AGACT	AT2G21340	9132381	9136787	Yes
2	9134612	9134616	+	GGACC	AT2G21340	9132381	9136787	Yes
2	9134770	9134774	+	GAACT	AT2G21340	9132381	9136787	Yes
2	9134877	9134881	+	GAACA	AT2G21340	9132381	9136787	Yes
2	9134926	9134930	+	GAACT	AT2G21340	9132381	9136787	Yes
2	9134944	9134948	+	GGACT	AT2G21340	9132381	9136787	Yes
2	9135267	9135271	+	AAACT	AT2G21340	9132381	9136787	Yes
2	9135348	9135352	+	AAACC	AT2G21340	9132381	9136787	Yes
2	9135486	9135490	+	GAACC	AT2G21340	9132381	9136787	Yes
2	9135620	9135624	+	AAACA	AT2G21340	9132381	9136787	Yes
2	9135771	9135775	+	AAACC	AT2G21340	9132381	9136787	Yes
2	9135786	9135790	+	GAACT	AT2G21340	9132381	9136787	Yes
2	9135792	9135796	+	AGACT	AT2G21340	9132381	9136787	Yes
2	9136088	9136092	+	GAACT	AT2G21340	9132381	9136787	Yes
2	9136277	9136281	+	GAACA	AT2G21340	9132381	9136787	Yes
2	9136284	9136288	+	GAACA	AT2G21340	9132381	9136787	Yes
2	9136321	9136325	-	AAACA	AT2G21350	9136203	9137284	Yes
2	9136344	9136348	+	GAACA	AT2G21340	9132381	9136787	Yes
2	9136375	9136379	-	AGACT	AT2G21350	9136203	9137284	Yes
2	9136438	9136442	+	AAACA	AT2G21340	9132381	9136787	Yes
2	9136442	9136446	+	AAACT	AT2G21340	9132381	9136787	Yes
2	9136471	9136475	-	GGACA	AT2G21350	9136203	9137284	Yes
2	9136497	9136501	+	GGACT	AT2G21340	9132381	9136787	Yes
2	9136520	9136524	-	GGACC	AT2G21350	9136203	9137284	Yes
2	9136548	9136552	+	GAACC	AT2G21340	9132381	9136787	Yes
2	9136579	9136583	-	GGACA	AT2G21350	9136203	9137284	Yes
2	9136601	9136605	-	GAACA	AT2G21350	9136203	9137284	Yes
2	9136649	9136653	-	AGACT	AT2G21350	9136203	9137284	Yes
2	9136661	9136665	+	GGACT	AT2G21340	9132381	9136787	Yes
2	9136686	9136690	+	AGACA	AT2G21340	9132381	9136787	Yes
2	9136726	9136730	+	AAACC	AT2G21340	9132381	9136787	Yes
2	9136758	9136762	-	AAACT	AT2G21350	9136203	9137284	Yes
2	9136855	9136859	-	AAACT	AT2G21350	9136203	9137284	Yes
2	9136934	9136938	-	AAACC	AT2G21350	9136203	9137284	Yes
2	9136960	9136964	-	GAACT	AT2G21350	9136203	9137284	Yes
2	9137024	9137028	-	AGACA	AT2G21350	9136203	9137284	Yes
2	9137035	9137039	-	GAACA	AT2G21350	9136203	9137284	Yes
2	9137173	9137177	-	AGACC	AT2G21350	9136203	9137284	Yes
2	9137203	9137207	-	AAACC	AT2G21350	9136203	9137284	Yes
2	9137272	9137276	-	AGACC	AT2G21350	9136203	9137284	Yes
2	9137484	9137488	-	GAACA	AT2G21370	9137451	9140142	Yes
2	9137529	9137533	-	AGACA	AT2G21370	9137451	9140142	Yes
2	9137546	9137550	-	GAACA	AT2G21370	9137451	9140142	Yes
2	9137560	9137564	-	AGACC	AT2G21370	9137451	9140142	Yes
2	9137573	9137577	-	GAACA	AT2G21370	9137451	9140142	Yes
2	9137593	9137597	-	GAACA	AT2G21370	9137451	9140142	Yes
2	9137598	9137602	-	AAACA	AT2G21370	9137451	9140142	Yes
2	9137841	9137845	-	GAACA	AT2G21370	9137451	9140142	Yes
2	9137976	9137980	-	AAACT	AT2G21370	9137451	9140142	Yes
2	9138004	9138008	-	AAACA	AT2G21370	9137451	9140142	Yes
2	9138052	9138056	-	GAACA	AT2G21370	9137451	9140142	Yes
2	9138147	9138151	-	AAACA	AT2G21370	9137451	9140142	Yes
2	9138179	9138183	-	AAACA	AT2G21370	9137451	9140142	Yes
2	9138343	9138347	-	AGACT	AT2G21370	9137451	9140142	Yes
2	9138355	9138359	-	GAACA	AT2G21370	9137451	9140142	Yes
2	9138373	9138377	-	AGACA	AT2G21370	9137451	9140142	Yes
2	9138484	9138488	-	AAACT	AT2G21370	9137451	9140142	Yes
2	9138570	9138574	-	GGACA	AT2G21370	9137451	9140142	Yes
2	9138651	9138655	-	GAACT	AT2G21370	9137451	9140142	Yes
2	9138670	9138674	-	GAACC	AT2G21370	9137451	9140142	Yes
2	9138867	9138871	-	GAACA	AT2G21370	9137451	9140142	Yes
2	9139009	9139013	-	AAACA	AT2G21370	9137451	9140142	Yes
2	9139104	9139108	-	AGACT	AT2G21370	9137451	9140142	Yes
2	9139132	9139136	-	AGACT	AT2G21370	9137451	9140142	Yes
2	9139165	9139169	-	AAACA	AT2G21370	9137451	9140142	Yes
2	9139180	9139184	-	GAACA	AT2G21370	9137451	9140142	Yes
2	9139197	9139201	-	AAACT	AT2G21370	9137451	9140142	Yes
2	9139234	9139238	-	AAACC	AT2G21370	9137451	9140142	Yes
2	9139447	9139451	-	AAACA	AT2G21370	9137451	9140142	Yes
2	9139472	9139476	-	GAACT	AT2G21370	9137451	9140142	Yes
2	9139522	9139526	-	GGACA	AT2G21370	9137451	9140142	Yes
2	9139607	9139611	-	AGACA	AT2G21370	9137451	9140142	Yes
2	9139613	9139617	-	GGACT	AT2G21370	9137451	9140142	Yes
2	9139636	9139640	-	GAACA	AT2G21370	9137451	9140142	Yes
2	9139695	9139699	-	AAACT	AT2G21370	9137451	9140142	Yes
2	9139806	9139810	-	AAACT	AT2G21370	9137451	9140142	Yes
2	9139816	9139820	-	GAACT	AT2G21370	9137451	9140142	Yes
2	9139865	9139869	-	GAACT	AT2G21370	9137451	9140142	Yes
2	9139980	9139984	-	AAACA	AT2G21370	9137451	9140142	Yes
2	9139988	9139992	-	AAACA	AT2G21370	9137451	9140142	Yes
2	9139992	9139996	-	AAACA	AT2G21370	9137451	9140142	Yes
2	9140108	9140112	-	GAACT	AT2G21370	9137451	9140142	Yes
2	9141559	9141563	+	AAACA	AT2G21380	9141465	9149330	Yes
2	9141852	9141856	+	GAACT	AT2G21380	9141465	9149330	Yes
2	9141884	9141888	+	AGACC	AT2G21380	9141465	9149330	Yes
2	9142065	9142069	+	GGACT	AT2G21380	9141465	9149330	Yes
2	9142539	9142543	+	GGACC	AT2G21380	9141465	9149330	Yes
2	9142581	9142585	+	AAACC	AT2G21380	9141465	9149330	Yes
2	9142645	9142649	+	AAACA	AT2G21380	9141465	9149330	Yes
2	9142747	9142751	+	GAACC	AT2G21380	9141465	9149330	Yes
2	9142783	9142787	+	AGACA	AT2G21380	9141465	9149330	Yes
2	9143026	9143030	+	AAACA	AT2G21380	9141465	9149330	Yes
2	9143183	9143187	+	AAACT	AT2G21380	9141465	9149330	Yes
2	9143270	9143274	+	AGACC	AT2G21380	9141465	9149330	Yes
2	9143379	9143383	+	AAACC	AT2G21380	9141465	9149330	Yes
2	9143685	9143689	+	AAACA	AT2G21380	9141465	9149330	Yes
2	9143931	9143935	+	AGACA	AT2G21380	9141465	9149330	Yes
2	9144001	9144005	+	GAACA	AT2G21380	9141465	9149330	Yes
2	9144088	9144092	+	GAACA	AT2G21380	9141465	9149330	Yes
2	9144225	9144229	+	AGACC	AT2G21380	9141465	9149330	Yes
2	9144305	9144309	+	AAACA	AT2G21380	9141465	9149330	Yes
2	9144374	9144378	+	AAACT	AT2G21380	9141465	9149330	Yes
2	9144380	9144384	+	AGACA	AT2G21380	9141465	9149330	Yes
2	9144388	9144392	+	GGACT	AT2G21380	9141465	9149330	Yes
2	9144440	9144444	+	GAACT	AT2G21380	9141465	9149330	Yes
2	9144539	9144543	+	AAACT	AT2G21380	9141465	9149330	Yes
2	9144553	9144557	+	GAACA	AT2G21380	9141465	9149330	Yes
2	9144694	9144698	+	AAACT	AT2G21380	9141465	9149330	Yes
2	9144732	9144736	+	AAACT	AT2G21380	9141465	9149330	Yes
2	9144748	9144752	+	AGACA	AT2G21380	9141465	9149330	Yes
2	9144770	9144774	+	GGACT	AT2G21380	9141465	9149330	Yes
2	9145042	9145046	+	AAACT	AT2G21380	9141465	9149330	Yes
2	9145094	9145098	+	AAACT	AT2G21380	9141465	9149330	Yes
2	9145354	9145358	+	GAACT	AT2G21380	9141465	9149330	Yes
2	9145441	9145445	+	AGACC	AT2G21380	9141465	9149330	Yes
2	9145833	9145837	+	AGACT	AT2G21380	9141465	9149330	Yes
2	9145932	9145936	+	AAACT	AT2G21380	9141465	9149330	Yes
2	9146305	9146309	+	AAACT	AT2G21380	9141465	9149330	Yes
2	9146313	9146317	+	AAACC	AT2G21380	9141465	9149330	Yes
2	9146428	9146432	+	GAACT	AT2G21380	9141465	9149330	Yes
2	9146483	9146487	+	GAACT	AT2G21380	9141465	9149330	Yes
2	9146544	9146548	+	AGACA	AT2G21380	9141465	9149330	Yes
2	9146562	9146566	+	GAACA	AT2G21380	9141465	9149330	Yes
2	9146689	9146693	+	GGACA	AT2G21380	9141465	9149330	Yes
2	9146922	9146926	+	GAACA	AT2G21380	9141465	9149330	Yes
2	9146932	9146936	+	AGACA	AT2G21380	9141465	9149330	Yes
2	9146956	9146960	+	GGACT	AT2G21380	9141465	9149330	Yes
2	9147071	9147075	+	GAACA	AT2G21380	9141465	9149330	Yes
2	9147308	9147312	+	AAACA	AT2G21380	9141465	9149330	Yes
2	9147337	9147341	+	GGACC	AT2G21380	9141465	9149330	Yes
2	9147597	9147601	+	AGACT	AT2G21380	9141465	9149330	Yes
2	9147639	9147643	+	GAACA	AT2G21380	9141465	9149330	Yes
2	9147651	9147655	+	GAACC	AT2G21380	9141465	9149330	Yes
2	9147662	9147666	+	GAACA	AT2G21380	9141465	9149330	Yes
2	9147693	9147697	+	AGACT	AT2G21380	9141465	9149330	Yes
2	9147702	9147706	+	GAACC	AT2G21380	9141465	9149330	Yes
2	9147745	9147749	+	AAACA	AT2G21380	9141465	9149330	Yes
2	9147985	9147989	+	GAACA	AT2G21380	9141465	9149330	Yes
2	9148024	9148028	+	GGACA	AT2G21380	9141465	9149330	Yes
2	9148058	9148062	+	AGACA	AT2G21380	9141465	9149330	Yes
2	9148072	9148076	+	GAACC	AT2G21380	9141465	9149330	Yes
2	9148098	9148102	+	AAACC	AT2G21380	9141465	9149330	Yes
2	9148252	9148256	+	AAACC	AT2G21380	9141465	9149330	Yes
2	9148261	9148265	+	AAACA	AT2G21380	9141465	9149330	Yes
2	9148414	9148418	+	GGACA	AT2G21380	9141465	9149330	Yes
2	9148421	9148425	+	GAACT	AT2G21380	9141465	9149330	Yes
2	9148495	9148499	+	AAACA	AT2G21380	9141465	9149330	Yes
2	9148522	9148526	+	AAACT	AT2G21380	9141465	9149330	Yes
2	9148639	9148643	+	AAACT	AT2G21380	9141465	9149330	Yes
2	9148843	9148847	+	GAACC	AT2G21380	9141465	9149330	Yes
2	9148982	9148986	+	AAACA	AT2G21380	9141465	9149330	Yes
2	9149008	9149012	+	AGACA	AT2G21380	9141465	9149330	Yes
2	9149039	9149043	+	GAACT	AT2G21380	9141465	9149330	Yes
2	9149179	9149183	+	AAACA	AT2G21380	9141465	9149330	Yes
2	9149207	9149211	+	AAACA	AT2G21380	9141465	9149330	Yes
2	9149306	9149310	+	AAACA	AT2G21380	9141465	9149330	Yes
2	9149835	9149839	+	GAACT	AT2G21385	9149577	9151970	Yes
2	9149957	9149961	+	GGACT	AT2G21385	9149577	9151970	Yes
2	9149968	9149972	+	GAACC	AT2G21385	9149577	9151970	Yes
2	9150086	9150090	+	AAACA	AT2G21385	9149577	9151970	Yes
2	9150094	9150098	+	GAACT	AT2G21385	9149577	9151970	Yes
2	9150142	9150146	+	AGACT	AT2G21385	9149577	9151970	Yes
2	9150185	9150189	+	AAACC	AT2G21385	9149577	9151970	Yes
2	9150192	9150196	+	AGACA	AT2G21385	9149577	9151970	Yes
2	9150204	9150208	+	AAACA	AT2G21385	9149577	9151970	Yes
2	9150296	9150300	+	GAACA	AT2G21385	9149577	9151970	Yes
2	9150356	9150360	+	AGACT	AT2G21385	9149577	9151970	Yes
2	9150436	9150440	+	AGACT	AT2G21385	9149577	9151970	Yes
2	9150495	9150499	+	GGACT	AT2G21385	9149577	9151970	Yes
2	9150551	9150555	+	AGACT	AT2G21385	9149577	9151970	Yes
2	9150610	9150614	+	AAACA	AT2G21385	9149577	9151970	Yes
2	9150689	9150693	+	AGACC	AT2G21385	9149577	9151970	Yes
2	9151087	9151091	+	AGACA	AT2G21385	9149577	9151970	Yes
2	9151091	9151095	+	AAACC	AT2G21385	9149577	9151970	Yes
2	9151195	9151199	+	AAACT	AT2G21385	9149577	9151970	Yes
2	9151215	9151219	+	AAACC	AT2G21385	9149577	9151970	Yes
2	9151229	9151233	+	GAACA	AT2G21385	9149577	9151970	Yes
2	9151297	9151301	+	AAACT	AT2G21385	9149577	9151970	Yes
2	9151344	9151348	+	AGACC	AT2G21385	9149577	9151970	Yes
2	9151355	9151359	+	AGACT	AT2G21385	9149577	9151970	Yes
2	9151396	9151400	+	GAACA	AT2G21385	9149577	9151970	Yes
2	9151404	9151408	+	GAACA	AT2G21385	9149577	9151970	Yes
2	9151505	9151509	+	GAACT	AT2G21385	9149577	9151970	Yes
2	9152014	9152018	+	AGACA	AT2G21390	9151940	9156906	Yes
2	9152056	9152060	+	AAACT	AT2G21390	9151940	9156906	Yes
2	9152192	9152196	+	GAACT	AT2G21390	9151940	9156906	Yes
2	9152349	9152353	+	GAACT	AT2G21390	9151940	9156906	Yes
2	9152444	9152448	+	AGACC	AT2G21390	9151940	9156906	Yes
2	9152581	9152585	+	GGACC	AT2G21390	9151940	9156906	Yes
2	9152858	9152862	+	GGACC	AT2G21390	9151940	9156906	Yes
2	9152873	9152877	+	AAACC	AT2G21390	9151940	9156906	Yes
2	9152913	9152917	+	GAACA	AT2G21390	9151940	9156906	Yes
2	9152931	9152935	+	AAACA	AT2G21390	9151940	9156906	Yes
2	9152991	9152995	+	GAACA	AT2G21390	9151940	9156906	Yes
2	9153066	9153070	+	GAACT	AT2G21390	9151940	9156906	Yes
2	9153074	9153078	+	AAACT	AT2G21390	9151940	9156906	Yes
2	9153144	9153148	+	AAACC	AT2G21390	9151940	9156906	Yes
2	9153176	9153180	+	AGACT	AT2G21390	9151940	9156906	Yes
2	9153192	9153196	+	GAACT	AT2G21390	9151940	9156906	Yes
2	9153206	9153210	+	GGACT	AT2G21390	9151940	9156906	Yes
2	9153302	9153306	+	AGACT	AT2G21390	9151940	9156906	Yes
2	9153318	9153322	+	GGACA	AT2G21390	9151940	9156906	Yes
2	9153624	9153628	+	AAACT	AT2G21390	9151940	9156906	Yes
2	9153695	9153699	+	AAACA	AT2G21390	9151940	9156906	Yes
2	9153700	9153704	+	GGACA	AT2G21390	9151940	9156906	Yes
2	9153715	9153719	+	AAACT	AT2G21390	9151940	9156906	Yes
2	9153759	9153763	+	GAACT	AT2G21390	9151940	9156906	Yes
2	9153771	9153775	+	AAACT	AT2G21390	9151940	9156906	Yes
2	9153842	9153846	+	GGACA	AT2G21390	9151940	9156906	Yes
2	9153869	9153873	+	AAACT	AT2G21390	9151940	9156906	Yes
2	9154026	9154030	+	GGACT	AT2G21390	9151940	9156906	Yes
2	9154158	9154162	+	GGACA	AT2G21390	9151940	9156906	Yes
2	9154305	9154309	+	GGACT	AT2G21390	9151940	9156906	Yes
2	9154386	9154390	+	AGACA	AT2G21390	9151940	9156906	Yes
2	9154448	9154452	+	AAACA	AT2G21390	9151940	9156906	Yes
2	9154475	9154479	+	AAACT	AT2G21390	9151940	9156906	Yes
2	9154503	9154507	+	AGACA	AT2G21390	9151940	9156906	Yes
2	9154564	9154568	+	GAACC	AT2G21390	9151940	9156906	Yes
2	9154611	9154615	+	GAACC	AT2G21390	9151940	9156906	Yes
2	9154669	9154673	+	GGACC	AT2G21390	9151940	9156906	Yes
2	9154684	9154688	+	AAACA	AT2G21390	9151940	9156906	Yes
2	9154774	9154778	+	GAACT	AT2G21390	9151940	9156906	Yes
2	9154790	9154794	+	GGACA	AT2G21390	9151940	9156906	Yes
2	9154939	9154943	+	AGACC	AT2G21390	9151940	9156906	Yes
2	9154952	9154956	+	AGACT	AT2G21390	9151940	9156906	Yes
2	9155013	9155017	+	AGACA	AT2G21390	9151940	9156906	Yes
2	9155020	9155024	+	GAACT	AT2G21390	9151940	9156906	Yes
2	9155065	9155069	+	AGACA	AT2G21390	9151940	9156906	Yes
2	9155104	9155108	+	GAACA	AT2G21390	9151940	9156906	Yes
2	9155263	9155267	+	AGACA	AT2G21390	9151940	9156906	Yes
2	9155292	9155296	+	AGACT	AT2G21390	9151940	9156906	Yes
2	9155381	9155385	+	GGACT	AT2G21390	9151940	9156906	Yes
2	9155395	9155399	+	AAACA	AT2G21390	9151940	9156906	Yes
2	9155450	9155454	+	GGACT	AT2G21390	9151940	9156906	Yes
2	9155482	9155486	+	GAACA	AT2G21390	9151940	9156906	Yes
2	9155488	9155492	+	AGACA	AT2G21390	9151940	9156906	Yes
2	9155555	9155559	+	GGACT	AT2G21390	9151940	9156906	Yes
2	9155755	9155759	+	GAACT	AT2G21390	9151940	9156906	Yes
2	9155972	9155976	+	AAACT	AT2G21390	9151940	9156906	Yes
2	9156012	9156016	+	AAACC	AT2G21390	9151940	9156906	Yes
2	9156065	9156069	+	GAACT	AT2G21390	9151940	9156906	Yes
2	9156182	9156186	+	AAACT	AT2G21390	9151940	9156906	Yes
2	9156189	9156193	+	AAACA	AT2G21390	9151940	9156906	Yes
2	9156247	9156251	+	GAACA	AT2G21390	9151940	9156906	Yes
2	9156292	9156296	+	AAACC	AT2G21390	9151940	9156906	Yes
2	9156326	9156330	+	AGACA	AT2G21390	9151940	9156906	Yes
2	9156391	9156395	+	AAACC	AT2G21390	9151940	9156906	Yes
2	9156437	9156441	+	GGACA	AT2G21390	9151940	9156906	Yes
2	9156576	9156580	+	GAACA	AT2G21390	9151940	9156906	Yes
2	9156739	9156743	+	GAACT	AT2G21390	9151940	9156906	Yes
2	9156794	9156798	+	GGACA	AT2G21390	9151940	9156906	Yes
2	9156823	9156827	+	AAACT	AT2G21390	9151940	9156906	Yes
2	9158466	9158470	+	GAACT	AT2G21400	9158310	9159732	No
2	9158499	9158503	+	AAACT	AT2G21400	9158310	9159732	No
2	9158549	9158553	+	AAACA	AT2G21400	9158310	9159732	No
2	9158704	9158708	+	AAACA	AT2G21400	9158310	9159732	No
2	9158800	9158804	+	GAACT	AT2G21400	9158310	9159732	No
2	9158807	9158811	+	AAACA	AT2G21400	9158310	9159732	No
2	9158812	9158816	+	AGACT	AT2G21400	9158310	9159732	No
2	9159056	9159060	+	AAACA	AT2G21400	9158310	9159732	No
2	9159172	9159176	+	AGACA	AT2G21400	9158310	9159732	No
2	9159176	9159180	+	AAACA	AT2G21400	9158310	9159732	No
2	9159180	9159184	+	AGACT	AT2G21400	9158310	9159732	No
2	9159195	9159199	+	AAACA	AT2G21400	9158310	9159732	No
2	9159239	9159243	+	GGACA	AT2G21400	9158310	9159732	No
2	9159330	9159334	+	AGACC	AT2G21400	9158310	9159732	No
2	9159340	9159344	+	GAACA	AT2G21400	9158310	9159732	No
2	9159350	9159354	+	GGACA	AT2G21400	9158310	9159732	No
2	9159383	9159387	+	GGACT	AT2G21400	9158310	9159732	No
2	9159659	9159663	+	GAACT	AT2G21400	9158310	9159732	No
2	9159664	9159668	+	AGACC	AT2G21400	9158310	9159732	No
2	9159714	9159718	+	AAACA	AT2G21400	9158310	9159732	No
2	9162568	9162572	+	AAACT	AT2G21410	9162516	9168556	Yes
2	9162591	9162595	+	AAACA	AT2G21410	9162516	9168556	Yes
2	9162699	9162703	+	AGACA	AT2G21410	9162516	9168556	Yes
2	9162763	9162767	+	GAACC	AT2G21410	9162516	9168556	Yes
2	9162954	9162958	+	GAACT	AT2G21410	9162516	9168556	Yes
2	9163034	9163038	+	GGACT	AT2G21410	9162516	9168556	Yes
2	9163216	9163220	+	AGACC	AT2G21410	9162516	9168556	Yes
2	9163289	9163293	+	GGACA	AT2G21410	9162516	9168556	Yes
2	9163375	9163379	+	GAACT	AT2G21410	9162516	9168556	Yes
2	9163426	9163430	+	GAACT	AT2G21410	9162516	9168556	Yes
2	9163567	9163571	+	GAACT	AT2G21410	9162516	9168556	Yes
2	9163790	9163794	+	AAACA	AT2G21410	9162516	9168556	Yes
2	9163795	9163799	+	GAACA	AT2G21410	9162516	9168556	Yes
2	9163809	9163813	+	AGACC	AT2G21410	9162516	9168556	Yes
2	9163886	9163890	+	AAACT	AT2G21410	9162516	9168556	Yes
2	9163899	9163903	+	AAACT	AT2G21410	9162516	9168556	Yes
2	9163966	9163970	+	GGACT	AT2G21410	9162516	9168556	Yes
2	9164116	9164120	+	AGACA	AT2G21410	9162516	9168556	Yes
2	9164148	9164152	+	GGACT	AT2G21410	9162516	9168556	Yes
2	9164387	9164391	+	AAACT	AT2G21410	9162516	9168556	Yes
2	9164516	9164520	+	AAACA	AT2G21410	9162516	9168556	Yes
2	9164856	9164860	+	GAACA	AT2G21410	9162516	9168556	Yes
2	9164941	9164945	+	GGACC	AT2G21410	9162516	9168556	Yes
2	9165106	9165110	+	GAACC	AT2G21410	9162516	9168556	Yes
2	9165171	9165175	+	AAACT	AT2G21410	9162516	9168556	Yes
2	9165216	9165220	+	AGACC	AT2G21410	9162516	9168556	Yes
2	9165244	9165248	+	GAACC	AT2G21410	9162516	9168556	Yes
2	9165268	9165272	+	GGACC	AT2G21410	9162516	9168556	Yes
2	9165391	9165395	+	GAACA	AT2G21410	9162516	9168556	Yes
2	9165618	9165622	+	GGACC	AT2G21410	9162516	9168556	Yes
2	9165652	9165656	+	AAACA	AT2G21410	9162516	9168556	Yes
2	9165951	9165955	+	AAACA	AT2G21410	9162516	9168556	Yes
2	9166193	9166197	+	AAACT	AT2G21410	9162516	9168556	Yes
2	9166374	9166378	+	AAACC	AT2G21410	9162516	9168556	Yes
2	9166404	9166408	+	AAACT	AT2G21410	9162516	9168556	Yes
2	9166583	9166587	+	AAACC	AT2G21410	9162516	9168556	Yes
2	9166683	9166687	+	AAACC	AT2G21410	9162516	9168556	Yes
2	9166690	9166694	+	AGACA	AT2G21410	9162516	9168556	Yes
2	9166801	9166805	+	GAACC	AT2G21410	9162516	9168556	Yes
2	9166855	9166859	+	AAACA	AT2G21410	9162516	9168556	Yes
2	9166981	9166985	+	GAACT	AT2G21410	9162516	9168556	Yes
2	9167287	9167291	+	AAACA	AT2G21410	9162516	9168556	Yes
2	9167392	9167396	+	AGACA	AT2G21410	9162516	9168556	Yes
2	9167401	9167405	+	GGACT	AT2G21410	9162516	9168556	Yes
2	9167426	9167430	+	AGACA	AT2G21410	9162516	9168556	Yes
2	9167450	9167454	+	AAACA	AT2G21410	9162516	9168556	Yes
2	9167464	9167468	+	GGACA	AT2G21410	9162516	9168556	Yes
2	9167470	9167474	+	GGACA	AT2G21410	9162516	9168556	Yes
2	9167646	9167650	+	AAACT	AT2G21410	9162516	9168556	Yes
2	9167931	9167935	+	AAACA	AT2G21410	9162516	9168556	Yes
2	9168014	9168018	+	AGACA	AT2G21410	9162516	9168556	Yes
2	9168066	9168070	+	GAACA	AT2G21410	9162516	9168556	Yes
2	9168423	9168427	+	AAACT	AT2G21410	9162516	9168556	Yes
2	9168490	9168494	+	GGACA	AT2G21410	9162516	9168556	Yes
2	9168551	9168555	+	GAACA	AT2G21410	9162516	9168556	Yes
2	9168555	9168559	+	AAACA	AT2G21410	9162516	9168556	Yes
2	9169719	9169723	+	AAACA	AT2G21420	9169713	9171746	No
2	9169784	9169788	+	AAACC	AT2G21420	9169713	9171746	No
2	9169847	9169851	+	GGACA	AT2G21420	9169713	9171746	No
2	9169894	9169898	+	AAACA	AT2G21420	9169713	9171746	No
2	9170562	9170566	+	AAACA	AT2G21420	9169713	9171746	No
2	9170686	9170690	+	GAACA	AT2G21420	9169713	9171746	No
2	9170705	9170709	+	GAACA	AT2G21420	9169713	9171746	No
2	9170805	9170809	+	AAACT	AT2G21420	9169713	9171746	No
2	9170827	9170831	+	AAACA	AT2G21420	9169713	9171746	No
2	9171037	9171041	+	GGACT	AT2G21420	9169713	9171746	No
2	9171055	9171059	+	GGACA	AT2G21420	9169713	9171746	No
2	9171102	9171106	+	AAACC	AT2G21420	9169713	9171746	No
2	9171120	9171124	+	AAACC	AT2G21420	9169713	9171746	No
2	9171161	9171165	+	AGACT	AT2G21420	9169713	9171746	No
2	9171224	9171228	+	AAACT	AT2G21420	9169713	9171746	No
2	9171271	9171275	+	AAACA	AT2G21420	9169713	9171746	No
2	9171317	9171321	+	GAACT	AT2G21420	9169713	9171746	No
2	9171479	9171483	+	GAACC	AT2G21420	9169713	9171746	No
2	9171880	9171884	-	AAACA	AT2G21430	9171872	9173490	No
2	9171903	9171907	-	AAACA	AT2G21430	9171872	9173490	No
2	9172071	9172075	-	GAACT	AT2G21430	9171872	9173490	No
2	9172091	9172095	-	AAACC	AT2G21430	9171872	9173490	No
2	9172204	9172208	-	AAACC	AT2G21430	9171872	9173490	No
2	9172257	9172261	-	AAACC	AT2G21430	9171872	9173490	No
2	9172329	9172333	-	AGACA	AT2G21430	9171872	9173490	No
2	9172396	9172400	-	AAACC	AT2G21430	9171872	9173490	No
2	9172422	9172426	-	GAACA	AT2G21430	9171872	9173490	No
2	9172674	9172678	-	GAACA	AT2G21430	9171872	9173490	No
2	9172692	9172696	-	AAACT	AT2G21430	9171872	9173490	No
2	9172790	9172794	-	GGACT	AT2G21430	9171872	9173490	No
2	9172854	9172858	-	AAACC	AT2G21430	9171872	9173490	No
2	9173191	9173195	-	AAACA	AT2G21430	9171872	9173490	No
2	9173389	9173393	-	AAACC	AT2G21440	9173384	9179166	Yes
2	9173389	9173393	-	AAACC	AT2G21430	9171872	9173490	No
2	9173443	9173447	-	AAACA	AT2G21440	9173384	9179166	Yes
2	9173443	9173447	-	AAACA	AT2G21430	9171872	9173490	No
2	9173467	9173471	-	AGACT	AT2G21440	9173384	9179166	Yes
2	9173467	9173471	-	AGACT	AT2G21430	9171872	9173490	No
2	9173527	9173531	-	GAACC	AT2G21440	9173384	9179166	Yes
2	9173532	9173536	-	GAACC	AT2G21440	9173384	9179166	Yes
2	9173551	9173555	-	AAACA	AT2G21440	9173384	9179166	Yes
2	9173562	9173566	-	GAACC	AT2G21440	9173384	9179166	Yes
2	9173568	9173572	-	GAACT	AT2G21440	9173384	9179166	Yes
2	9173573	9173577	-	AGACC	AT2G21440	9173384	9179166	Yes
2	9173578	9173582	-	AAACT	AT2G21440	9173384	9179166	Yes
2	9173610	9173614	-	GAACA	AT2G21440	9173384	9179166	Yes
2	9173697	9173701	-	AAACA	AT2G21440	9173384	9179166	Yes
2	9173708	9173712	-	AGACT	AT2G21440	9173384	9179166	Yes
2	9173749	9173753	-	AAACA	AT2G21440	9173384	9179166	Yes
2	9173763	9173767	-	AAACC	AT2G21440	9173384	9179166	Yes
2	9173818	9173822	-	AAACT	AT2G21440	9173384	9179166	Yes
2	9173822	9173826	-	GGACA	AT2G21440	9173384	9179166	Yes
2	9173926	9173930	-	GAACC	AT2G21440	9173384	9179166	Yes
2	9173959	9173963	-	AAACC	AT2G21440	9173384	9179166	Yes
2	9173970	9173974	-	AGACA	AT2G21440	9173384	9179166	Yes
2	9173980	9173984	-	AGACA	AT2G21440	9173384	9179166	Yes
2	9174002	9174006	-	AAACA	AT2G21440	9173384	9179166	Yes
2	9174013	9174017	-	AAACC	AT2G21440	9173384	9179166	Yes
2	9174034	9174038	-	AGACC	AT2G21440	9173384	9179166	Yes
2	9174106	9174110	-	GGACC	AT2G21440	9173384	9179166	Yes
2	9174235	9174239	-	AAACA	AT2G21440	9173384	9179166	Yes
2	9174339	9174343	-	AGACA	AT2G21440	9173384	9179166	Yes
2	9174430	9174434	-	AGACA	AT2G21440	9173384	9179166	Yes
2	9174575	9174579	-	GAACA	AT2G21440	9173384	9179166	Yes
2	9174618	9174622	-	GAACT	AT2G21440	9173384	9179166	Yes
2	9174690	9174694	-	GAACC	AT2G21440	9173384	9179166	Yes
2	9174709	9174713	-	AAACA	AT2G21440	9173384	9179166	Yes
2	9174802	9174806	-	AAACA	AT2G21440	9173384	9179166	Yes
2	9174854	9174858	-	GGACA	AT2G21440	9173384	9179166	Yes
2	9174898	9174902	-	AAACA	AT2G21440	9173384	9179166	Yes
2	9174992	9174996	-	AAACT	AT2G21440	9173384	9179166	Yes
2	9175009	9175013	-	GGACA	AT2G21440	9173384	9179166	Yes
2	9175099	9175103	-	GAACT	AT2G21440	9173384	9179166	Yes
2	9175212	9175216	-	AGACA	AT2G21440	9173384	9179166	Yes
2	9175222	9175226	-	GAACT	AT2G21440	9173384	9179166	Yes
2	9175229	9175233	-	GGACA	AT2G21440	9173384	9179166	Yes
2	9175347	9175351	-	AAACA	AT2G21440	9173384	9179166	Yes
2	9175368	9175372	-	GGACT	AT2G21440	9173384	9179166	Yes
2	9175541	9175545	-	AAACA	AT2G21440	9173384	9179166	Yes
2	9175575	9175579	-	AAACC	AT2G21440	9173384	9179166	Yes
2	9175591	9175595	-	GAACT	AT2G21440	9173384	9179166	Yes
2	9175642	9175646	-	AAACT	AT2G21440	9173384	9179166	Yes
2	9175661	9175665	-	GAACC	AT2G21440	9173384	9179166	Yes
2	9175712	9175716	-	AAACT	AT2G21440	9173384	9179166	Yes
2	9175735	9175739	-	AGACA	AT2G21440	9173384	9179166	Yes
2	9175782	9175786	-	GAACT	AT2G21440	9173384	9179166	Yes
2	9175824	9175828	-	GAACT	AT2G21440	9173384	9179166	Yes
2	9175834	9175838	-	GGACC	AT2G21440	9173384	9179166	Yes
2	9175848	9175852	-	GGACA	AT2G21440	9173384	9179166	Yes
2	9175871	9175875	-	AAACT	AT2G21440	9173384	9179166	Yes
2	9175965	9175969	-	AAACA	AT2G21440	9173384	9179166	Yes
2	9175974	9175978	-	GGACA	AT2G21440	9173384	9179166	Yes
2	9176077	9176081	-	AAACA	AT2G21440	9173384	9179166	Yes
2	9176110	9176114	-	AAACA	AT2G21440	9173384	9179166	Yes
2	9176125	9176129	-	AAACT	AT2G21440	9173384	9179166	Yes
2	9176234	9176238	-	AGACT	AT2G21440	9173384	9179166	Yes
2	9176510	9176514	-	AAACT	AT2G21440	9173384	9179166	Yes
2	9176583	9176587	-	AAACC	AT2G21440	9173384	9179166	Yes
2	9176666	9176670	-	AAACT	AT2G21440	9173384	9179166	Yes
2	9176703	9176707	-	AAACT	AT2G21440	9173384	9179166	Yes
2	9176822	9176826	-	GAACA	AT2G21440	9173384	9179166	Yes
2	9176874	9176878	-	AAACA	AT2G21440	9173384	9179166	Yes
2	9176982	9176986	-	GAACT	AT2G21440	9173384	9179166	Yes
2	9177017	9177021	-	AGACT	AT2G21440	9173384	9179166	Yes
2	9177049	9177053	-	AAACT	AT2G21440	9173384	9179166	Yes
2	9177095	9177099	-	AGACA	AT2G21440	9173384	9179166	Yes
2	9177346	9177350	-	AAACA	AT2G21440	9173384	9179166	Yes
2	9177408	9177412	-	GGACA	AT2G21440	9173384	9179166	Yes
2	9177419	9177423	-	GAACA	AT2G21440	9173384	9179166	Yes
2	9177740	9177744	-	GAACT	AT2G21440	9173384	9179166	Yes
2	9177925	9177929	-	AAACA	AT2G21440	9173384	9179166	Yes
2	9177962	9177966	-	AGACC	AT2G21440	9173384	9179166	Yes
2	9177992	9177996	-	AAACA	AT2G21440	9173384	9179166	Yes
2	9178019	9178023	-	AAACA	AT2G21440	9173384	9179166	Yes
2	9178046	9178050	-	AAACA	AT2G21440	9173384	9179166	Yes
2	9178073	9178077	-	AAACA	AT2G21440	9173384	9179166	Yes
2	9178127	9178131	-	AAACA	AT2G21440	9173384	9179166	Yes
2	9178142	9178146	-	AAACC	AT2G21440	9173384	9179166	Yes
2	9178292	9178296	-	AGACA	AT2G21440	9173384	9179166	Yes
2	9178309	9178313	-	GGACA	AT2G21440	9173384	9179166	Yes
2	9178323	9178327	-	GGACA	AT2G21440	9173384	9179166	Yes
2	9178464	9178468	-	GAACA	AT2G21440	9173384	9179166	Yes
2	9178501	9178505	-	AAACA	AT2G21440	9173384	9179166	Yes
2	9178643	9178647	-	AAACT	AT2G21440	9173384	9179166	Yes
2	9178692	9178696	-	GAACA	AT2G21440	9173384	9179166	Yes
2	9179053	9179057	-	AAACA	AT2G21440	9173384	9179166	Yes
2	9179106	9179110	-	AAACC	AT2G21440	9173384	9179166	Yes
2	9179420	9179424	-	AAACA	AT2G21450	9179410	9183037	No
2	9179497	9179501	-	GAACC	AT2G21450	9179410	9183037	No
2	9179518	9179522	-	AGACA	AT2G21450	9179410	9183037	No
2	9179592	9179596	-	AAACC	AT2G21450	9179410	9183037	No
2	9179624	9179628	-	AAACT	AT2G21450	9179410	9183037	No
2	9179790	9179794	-	AAACA	AT2G21450	9179410	9183037	No
2	9179798	9179802	-	GAACT	AT2G21450	9179410	9183037	No
2	9179857	9179861	-	GGACA	AT2G21450	9179410	9183037	No
2	9179863	9179867	-	AGACC	AT2G21450	9179410	9183037	No
2	9179903	9179907	-	GAACC	AT2G21450	9179410	9183037	No
2	9180037	9180041	-	GAACA	AT2G21450	9179410	9183037	No
2	9180109	9180113	-	AGACT	AT2G21450	9179410	9183037	No
2	9180120	9180124	-	AGACT	AT2G21450	9179410	9183037	No
2	9180248	9180252	-	GGACA	AT2G21450	9179410	9183037	No
2	9180305	9180309	-	AAACC	AT2G21450	9179410	9183037	No
2	9180376	9180380	-	GAACT	AT2G21450	9179410	9183037	No
2	9180548	9180552	-	AAACT	AT2G21450	9179410	9183037	No
2	9180591	9180595	-	GGACT	AT2G21450	9179410	9183037	No
2	9180617	9180621	-	GAACC	AT2G21450	9179410	9183037	No
2	9180625	9180629	-	AAACA	AT2G21450	9179410	9183037	No
2	9180678	9180682	-	GAACT	AT2G21450	9179410	9183037	No
2	9180743	9180747	-	AAACA	AT2G21450	9179410	9183037	No
2	9180783	9180787	-	AGACT	AT2G21450	9179410	9183037	No
2	9180816	9180820	-	AGACC	AT2G21450	9179410	9183037	No
2	9181120	9181124	-	AGACC	AT2G21450	9179410	9183037	No
2	9181176	9181180	-	AGACA	AT2G21450	9179410	9183037	No
2	9181263	9181267	-	AGACT	AT2G21450	9179410	9183037	No
2	9181325	9181329	-	AAACA	AT2G21450	9179410	9183037	No
2	9181395	9181399	-	GAACT	AT2G21450	9179410	9183037	No
2	9181537	9181541	-	AAACC	AT2G21450	9179410	9183037	No
2	9181549	9181553	-	GGACT	AT2G21450	9179410	9183037	No
2	9181607	9181611	-	AGACT	AT2G21450	9179410	9183037	No
2	9181618	9181622	-	AAACA	AT2G21450	9179410	9183037	No
2	9181754	9181758	-	AGACC	AT2G21450	9179410	9183037	No
2	9181818	9181822	-	GAACT	AT2G21450	9179410	9183037	No
2	9182140	9182144	-	AGACA	AT2G21450	9179410	9183037	No
2	9182145	9182149	-	AGACA	AT2G21450	9179410	9183037	No
2	9182193	9182197	-	AGACA	AT2G21450	9179410	9183037	No
2	9182208	9182212	-	AGACT	AT2G21450	9179410	9183037	No
2	9182301	9182305	-	GAACT	AT2G21450	9179410	9183037	No
2	9182412	9182416	-	AAACC	AT2G21450	9179410	9183037	No
2	9182562	9182566	-	AAACC	AT2G21450	9179410	9183037	No
2	9182620	9182624	-	AGACT	AT2G21450	9179410	9183037	No
2	9182785	9182789	-	AAACA	AT2G21450	9179410	9183037	No
2	9182943	9182947	-	AAACA	AT2G21450	9179410	9183037	No
2	9183008	9183012	-	AAACC	AT2G21450	9179410	9183037	No
2	9184226	9184230	-	GAACA	AT2G21455	9184150	9185623	No
2	9184261	9184265	-	AAACT	AT2G21455	9184150	9185623	No
2	9184365	9184369	-	AAACA	AT2G21455	9184150	9185623	No
2	9184640	9184644	-	GAACC	AT2G21455	9184150	9185623	No
2	9184673	9184677	-	GAACC	AT2G21455	9184150	9185623	No
2	9184706	9184710	-	AAACC	AT2G21455	9184150	9185623	No
2	9184781	9184785	-	AGACT	AT2G21455	9184150	9185623	No
2	9184921	9184925	-	GAACA	AT2G21455	9184150	9185623	No
2	9185051	9185055	-	AAACC	AT2G21455	9184150	9185623	No
2	9185082	9185086	-	AAACA	AT2G21455	9184150	9185623	No
2	9185318	9185322	-	AGACT	AT2G21455	9184150	9185623	No
2	9195581	9195585	-	GAACA	AT2G21465	9195477	9195984	No
2	9195643	9195647	-	AGACT	AT2G21465	9195477	9195984	No
2	9195820	9195824	-	AGACT	AT2G21465	9195477	9195984	No
2	9195909	9195913	-	AAACT	AT2G21465	9195477	9195984	No
2	9195926	9195930	-	AGACA	AT2G21465	9195477	9195984	No
2	9195966	9195970	-	AAACC	AT2G21465	9195477	9195984	No
2	9195973	9195977	-	AAACT	AT2G21465	9195477	9195984	No
2	9198586	9198590	+	AAACC	AT2G21470	9198569	9202487	Yes
2	9198800	9198804	+	GAACT	AT2G21470	9198569	9202487	Yes
2	9198923	9198927	+	AGACT	AT2G21470	9198569	9202487	Yes
2	9198948	9198952	+	GGACA	AT2G21470	9198569	9202487	Yes
2	9199209	9199213	+	GGACT	AT2G21470	9198569	9202487	Yes
2	9199257	9199261	+	AGACT	AT2G21470	9198569	9202487	Yes
2	9199350	9199354	+	AAACC	AT2G21470	9198569	9202487	Yes
2	9199403	9199407	+	GGACT	AT2G21470	9198569	9202487	Yes
2	9199442	9199446	+	GAACT	AT2G21470	9198569	9202487	Yes
2	9199467	9199471	+	GGACA	AT2G21470	9198569	9202487	Yes
2	9199739	9199743	+	GGACA	AT2G21470	9198569	9202487	Yes
2	9199810	9199814	+	GGACA	AT2G21470	9198569	9202487	Yes
2	9199827	9199831	+	GGACA	AT2G21470	9198569	9202487	Yes
2	9200002	9200006	+	AAACA	AT2G21470	9198569	9202487	Yes
2	9200023	9200027	+	AAACC	AT2G21470	9198569	9202487	Yes
2	9200028	9200032	+	AAACC	AT2G21470	9198569	9202487	Yes
2	9200041	9200045	+	AGACT	AT2G21470	9198569	9202487	Yes
2	9200243	9200247	+	AGACC	AT2G21470	9198569	9202487	Yes
2	9200332	9200336	+	AAACA	AT2G21470	9198569	9202487	Yes
2	9200443	9200447	+	AGACA	AT2G21470	9198569	9202487	Yes
2	9200696	9200700	+	AAACT	AT2G21470	9198569	9202487	Yes
2	9200773	9200777	+	GGACA	AT2G21470	9198569	9202487	Yes
2	9200898	9200902	+	AAACA	AT2G21470	9198569	9202487	Yes
2	9200985	9200989	+	GGACA	AT2G21470	9198569	9202487	Yes
2	9201096	9201100	+	GAACA	AT2G21470	9198569	9202487	Yes
2	9201141	9201145	+	GAACC	AT2G21470	9198569	9202487	Yes
2	9201259	9201263	+	AGACC	AT2G21470	9198569	9202487	Yes
2	9201297	9201301	+	AAACT	AT2G21470	9198569	9202487	Yes
2	9201328	9201332	+	AAACC	AT2G21470	9198569	9202487	Yes
2	9201344	9201348	+	GAACC	AT2G21470	9198569	9202487	Yes
2	9201419	9201423	+	AAACT	AT2G21470	9198569	9202487	Yes
2	9201477	9201481	+	AAACA	AT2G21470	9198569	9202487	Yes
2	9201537	9201541	+	GAACT	AT2G21470	9198569	9202487	Yes
2	9201699	9201703	+	AAACT	AT2G21470	9198569	9202487	Yes
2	9201746	9201750	+	AGACA	AT2G21470	9198569	9202487	Yes
2	9201802	9201806	+	AAACT	AT2G21470	9198569	9202487	Yes
2	9201873	9201877	+	GAACC	AT2G21470	9198569	9202487	Yes
2	9201901	9201905	+	GGACA	AT2G21470	9198569	9202487	Yes
2	9201944	9201948	+	AAACA	AT2G21470	9198569	9202487	Yes
2	9201953	9201957	+	GAACC	AT2G21470	9198569	9202487	Yes
2	9202011	9202015	+	AGACT	AT2G21470	9198569	9202487	Yes
2	9202021	9202025	+	AGACC	AT2G21470	9198569	9202487	Yes
2	9202048	9202052	+	AAACA	AT2G21470	9198569	9202487	Yes
2	9202276	9202280	+	AAACT	AT2G21470	9198569	9202487	Yes
2	9202305	9202309	+	GGACA	AT2G21470	9198569	9202487	Yes
2	9202334	9202338	+	GAACT	AT2G21470	9198569	9202487	Yes
2	9202478	9202482	+	AAACT	AT2G21470	9198569	9202487	Yes
2	9202539	9202543	-	AAACT	AT2G21480	9202494	9205471	No
2	9202555	9202559	-	AAACA	AT2G21480	9202494	9205471	No
2	9202694	9202698	-	AAACA	AT2G21480	9202494	9205471	No
2	9202725	9202729	-	AAACC	AT2G21480	9202494	9205471	No
2	9202747	9202751	-	AAACT	AT2G21480	9202494	9205471	No
2	9202792	9202796	-	GAACC	AT2G21480	9202494	9205471	No
2	9202806	9202810	-	GGACC	AT2G21480	9202494	9205471	No
2	9202834	9202838	-	AGACT	AT2G21480	9202494	9205471	No
2	9202921	9202925	-	AGACT	AT2G21480	9202494	9205471	No
2	9202989	9202993	-	GAACT	AT2G21480	9202494	9205471	No
2	9203015	9203019	-	AGACC	AT2G21480	9202494	9205471	No
2	9203135	9203139	-	AAACA	AT2G21480	9202494	9205471	No
2	9203171	9203175	-	GAACA	AT2G21480	9202494	9205471	No
2	9203201	9203205	-	AGACC	AT2G21480	9202494	9205471	No
2	9203256	9203260	-	AGACA	AT2G21480	9202494	9205471	No
2	9203270	9203274	-	AGACA	AT2G21480	9202494	9205471	No
2	9203289	9203293	-	AGACC	AT2G21480	9202494	9205471	No
2	9203331	9203335	-	AAACC	AT2G21480	9202494	9205471	No
2	9203336	9203340	-	GGACA	AT2G21480	9202494	9205471	No
2	9203446	9203450	-	GAACA	AT2G21480	9202494	9205471	No
2	9203468	9203472	-	GGACT	AT2G21480	9202494	9205471	No
2	9203498	9203502	-	AGACT	AT2G21480	9202494	9205471	No
2	9203504	9203508	-	AAACA	AT2G21480	9202494	9205471	No
2	9203630	9203634	-	AGACA	AT2G21480	9202494	9205471	No
2	9203636	9203640	-	AGACA	AT2G21480	9202494	9205471	No
2	9203725	9203729	-	GAACT	AT2G21480	9202494	9205471	No
2	9203796	9203800	-	GAACT	AT2G21480	9202494	9205471	No
2	9203884	9203888	-	AAACA	AT2G21480	9202494	9205471	No
2	9203946	9203950	-	AAACA	AT2G21480	9202494	9205471	No
2	9203969	9203973	-	AGACC	AT2G21480	9202494	9205471	No
2	9204108	9204112	-	GAACA	AT2G21480	9202494	9205471	No
2	9204171	9204175	-	AGACA	AT2G21480	9202494	9205471	No
2	9204225	9204229	-	GAACT	AT2G21480	9202494	9205471	No
2	9204237	9204241	-	AGACA	AT2G21480	9202494	9205471	No
2	9204301	9204305	-	AGACC	AT2G21480	9202494	9205471	No
2	9204396	9204400	-	AAACC	AT2G21480	9202494	9205471	No
2	9204439	9204443	-	AAACC	AT2G21480	9202494	9205471	No
2	9204531	9204535	-	AAACC	AT2G21480	9202494	9205471	No
2	9204535	9204539	-	AAACA	AT2G21480	9202494	9205471	No
2	9204586	9204590	-	GGACA	AT2G21480	9202494	9205471	No
2	9204592	9204596	-	GAACT	AT2G21480	9202494	9205471	No
2	9204728	9204732	-	GAACT	AT2G21480	9202494	9205471	No
2	9204749	9204753	-	GAACT	AT2G21480	9202494	9205471	No
2	9204878	9204882	-	AAACT	AT2G21480	9202494	9205471	No
2	9205067	9205071	-	AAACT	AT2G21480	9202494	9205471	No
2	9205162	9205166	-	AAACC	AT2G21480	9202494	9205471	No
2	9205211	9205215	-	AAACC	AT2G21480	9202494	9205471	No
2	9205344	9205348	-	AAACA	AT2G21480	9202494	9205471	No
2	9205349	9205353	-	AAACC	AT2G21480	9202494	9205471	No
2	9206029	9206033	-	GAACT	AT2G21490	9205990	9207125	No
2	9206206	9206210	-	GAACA	AT2G21490	9205990	9207125	No
2	9206244	9206248	-	GGACA	AT2G21490	9205990	9207125	No
2	9206300	9206304	-	GGACC	AT2G21490	9205990	9207125	No
2	9206326	9206330	-	AAACA	AT2G21490	9205990	9207125	No
2	9206330	9206334	-	GAACA	AT2G21490	9205990	9207125	No
2	9206342	9206346	-	AAACA	AT2G21490	9205990	9207125	No
2	9206476	9206480	-	AAACC	AT2G21490	9205990	9207125	No
2	9206508	9206512	-	AAACC	AT2G21490	9205990	9207125	No
2	9206535	9206539	-	AAACT	AT2G21490	9205990	9207125	No
2	9206557	9206561	-	AAACA	AT2G21490	9205990	9207125	No
2	9206662	9206666	-	AAACT	AT2G21490	9205990	9207125	No
2	9206849	9206853	-	AAACA	AT2G21490	9205990	9207125	No
2	9206980	9206984	-	AAACC	AT2G21490	9205990	9207125	No
2	9207068	9207072	-	AAACA	AT2G21490	9205990	9207125	No
2	9207120	9207124	-	AAACC	AT2G21490	9205990	9207125	No
2	9207455	9207459	-	AAACT	AT2G21500	9207432	9210231	No
2	9207533	9207537	-	AAACA	AT2G21500	9207432	9210231	No
2	9207543	9207547	-	AAACC	AT2G21500	9207432	9210231	No
2	9207562	9207566	-	AAACA	AT2G21500	9207432	9210231	No
2	9207573	9207577	-	AAACC	AT2G21500	9207432	9210231	No
2	9207929	9207933	-	GAACT	AT2G21500	9207432	9210231	No
2	9207961	9207965	-	AAACT	AT2G21500	9207432	9210231	No
2	9207983	9207987	-	GGACC	AT2G21500	9207432	9210231	No
2	9208074	9208078	-	AGACA	AT2G21500	9207432	9210231	No
2	9208136	9208140	-	AAACC	AT2G21500	9207432	9210231	No
2	9208198	9208202	-	GGACA	AT2G21500	9207432	9210231	No
2	9208210	9208214	-	AAACC	AT2G21500	9207432	9210231	No
2	9208218	9208222	-	AGACT	AT2G21500	9207432	9210231	No
2	9208230	9208234	-	AGACA	AT2G21500	9207432	9210231	No
2	9208275	9208279	-	AAACT	AT2G21500	9207432	9210231	No
2	9208283	9208287	-	AAACA	AT2G21500	9207432	9210231	No
2	9208480	9208484	-	AAACT	AT2G21500	9207432	9210231	No
2	9208516	9208520	-	AGACA	AT2G21500	9207432	9210231	No
2	9208836	9208840	-	AAACT	AT2G21500	9207432	9210231	No
2	9208880	9208884	-	AAACA	AT2G21500	9207432	9210231	No
2	9208981	9208985	-	GAACA	AT2G21500	9207432	9210231	No
2	9209069	9209073	-	AAACT	AT2G21500	9207432	9210231	No
2	9209110	9209114	-	AAACT	AT2G21500	9207432	9210231	No
2	9209154	9209158	-	AGACT	AT2G21500	9207432	9210231	No
2	9209226	9209230	-	AGACT	AT2G21500	9207432	9210231	No
2	9209326	9209330	-	GGACA	AT2G21500	9207432	9210231	No
2	9209360	9209364	-	AAACT	AT2G21500	9207432	9210231	No
2	9209423	9209427	-	AGACC	AT2G21500	9207432	9210231	No
2	9209494	9209498	-	AAACA	AT2G21500	9207432	9210231	No
2	9209542	9209546	-	AGACA	AT2G21500	9207432	9210231	No
2	9209632	9209636	-	AAACA	AT2G21500	9207432	9210231	No
2	9209798	9209802	-	GAACT	AT2G21500	9207432	9210231	No
2	9210140	9210144	-	AAACT	AT2G21500	9207432	9210231	No
2	9210157	9210161	-	AAACT	AT2G21500	9207432	9210231	No
2	9210183	9210187	-	AAACC	AT2G21500	9207432	9210231	No
2	9210829	9210833	-	GAACT	AT2G21510	9210623	9213102	No
2	9210837	9210841	-	AAACT	AT2G21510	9210623	9213102	No
2	9210870	9210874	-	GGACA	AT2G21510	9210623	9213102	No
2	9210969	9210973	-	AAACC	AT2G21510	9210623	9213102	No
2	9210983	9210987	-	AAACA	AT2G21510	9210623	9213102	No
2	9210997	9211001	-	AAACT	AT2G21510	9210623	9213102	No
2	9211042	9211046	-	AAACA	AT2G21510	9210623	9213102	No
2	9211073	9211077	-	GAACA	AT2G21510	9210623	9213102	No
2	9211105	9211109	-	AAACT	AT2G21510	9210623	9213102	No
2	9211114	9211118	-	GGACT	AT2G21510	9210623	9213102	No
2	9211376	9211380	-	GAACA	AT2G21510	9210623	9213102	No
2	9211386	9211390	-	GAACA	AT2G21510	9210623	9213102	No
2	9211400	9211404	-	GAACA	AT2G21510	9210623	9213102	No
2	9211413	9211417	-	AAACA	AT2G21510	9210623	9213102	No
2	9211497	9211501	-	AAACA	AT2G21510	9210623	9213102	No
2	9211525	9211529	-	AAACC	AT2G21510	9210623	9213102	No
2	9211541	9211545	-	AAACA	AT2G21510	9210623	9213102	No
2	9211635	9211639	-	AGACA	AT2G21510	9210623	9213102	No
2	9211746	9211750	-	AAACT	AT2G21510	9210623	9213102	No
2	9211853	9211857	-	AAACA	AT2G21510	9210623	9213102	No
2	9211857	9211861	-	AGACA	AT2G21510	9210623	9213102	No
2	9211872	9211876	-	GAACC	AT2G21510	9210623	9213102	No
2	9211878	9211882	-	AAACT	AT2G21510	9210623	9213102	No
2	9211882	9211886	-	AAACA	AT2G21510	9210623	9213102	No
2	9211906	9211910	-	AGACA	AT2G21510	9210623	9213102	No
2	9212028	9212032	-	AGACA	AT2G21510	9210623	9213102	No
2	9212459	9212463	-	AAACT	AT2G21510	9210623	9213102	No
2	9212477	9212481	-	AGACC	AT2G21510	9210623	9213102	No
2	9212486	9212490	-	GAACC	AT2G21510	9210623	9213102	No
2	9212492	9212496	-	AGACA	AT2G21510	9210623	9213102	No
2	9212575	9212579	-	AAACT	AT2G21510	9210623	9213102	No
2	9212655	9212659	-	AAACT	AT2G21510	9210623	9213102	No
2	9212685	9212689	-	AGACT	AT2G21510	9210623	9213102	No
2	9212782	9212786	-	AAACA	AT2G21510	9210623	9213102	No
2	9213019	9213023	-	AAACC	AT2G21510	9210623	9213102	No
2	9213026	9213030	-	AAACA	AT2G21510	9210623	9213102	No
2	9213046	9213050	-	AAACT	AT2G21510	9210623	9213102	No
2	9213053	9213057	-	AAACC	AT2G21510	9210623	9213102	No
2	9213059	9213063	-	AAACC	AT2G21510	9210623	9213102	No
2	9215620	9215624	+	AAACT	AT2G21520	9215519	9219236	Yes
2	9215691	9215695	+	AAACT	AT2G21520	9215519	9219236	Yes
2	9215983	9215987	+	AGACC	AT2G21520	9215519	9219236	Yes
2	9216061	9216065	+	AAACT	AT2G21520	9215519	9219236	Yes
2	9216202	9216206	+	AAACA	AT2G21520	9215519	9219236	Yes
2	9216295	9216299	+	GAACA	AT2G21520	9215519	9219236	Yes
2	9216495	9216499	+	AGACA	AT2G21520	9215519	9219236	Yes
2	9216561	9216565	+	AAACA	AT2G21520	9215519	9219236	Yes
2	9216653	9216657	+	AAACC	AT2G21520	9215519	9219236	Yes
2	9216731	9216735	+	AAACA	AT2G21520	9215519	9219236	Yes
2	9216773	9216777	+	AGACC	AT2G21520	9215519	9219236	Yes
2	9216815	9216819	+	AGACT	AT2G21520	9215519	9219236	Yes
2	9217051	9217055	+	AAACT	AT2G21520	9215519	9219236	Yes
2	9217105	9217109	+	AGACA	AT2G21520	9215519	9219236	Yes
2	9217196	9217200	+	AGACT	AT2G21520	9215519	9219236	Yes
2	9217251	9217255	+	GAACA	AT2G21520	9215519	9219236	Yes
2	9217280	9217284	+	AGACA	AT2G21520	9215519	9219236	Yes
2	9217365	9217369	+	GGACT	AT2G21520	9215519	9219236	Yes
2	9217444	9217448	+	GAACC	AT2G21520	9215519	9219236	Yes
2	9217608	9217612	+	GGACC	AT2G21520	9215519	9219236	Yes
2	9217619	9217623	+	AAACC	AT2G21520	9215519	9219236	Yes
2	9217649	9217653	+	AGACT	AT2G21520	9215519	9219236	Yes
2	9217698	9217702	+	AGACA	AT2G21520	9215519	9219236	Yes
2	9217778	9217782	+	GAACA	AT2G21520	9215519	9219236	Yes
2	9217809	9217813	+	AAACC	AT2G21520	9215519	9219236	Yes
2	9217890	9217894	+	AAACT	AT2G21520	9215519	9219236	Yes
2	9217907	9217911	+	AAACA	AT2G21520	9215519	9219236	Yes
2	9218115	9218119	+	AAACA	AT2G21520	9215519	9219236	Yes
2	9218167	9218171	+	GGACA	AT2G21520	9215519	9219236	Yes
2	9218198	9218202	+	AAACC	AT2G21520	9215519	9219236	Yes
2	9218279	9218283	+	GAACC	AT2G21520	9215519	9219236	Yes
2	9218369	9218373	+	AAACA	AT2G21520	9215519	9219236	Yes
2	9218546	9218550	+	AAACT	AT2G21520	9215519	9219236	Yes
2	9218580	9218584	+	AAACC	AT2G21520	9215519	9219236	Yes
2	9218600	9218604	+	GAACT	AT2G21520	9215519	9219236	Yes
2	9218659	9218663	+	AGACC	AT2G21520	9215519	9219236	Yes
2	9218670	9218674	+	AAACT	AT2G21520	9215519	9219236	Yes
2	9218683	9218687	+	AAACT	AT2G21520	9215519	9219236	Yes
2	9218699	9218703	+	AAACT	AT2G21520	9215519	9219236	Yes
2	9218771	9218775	+	GAACT	AT2G21520	9215519	9219236	Yes
2	9218858	9218862	+	AGACA	AT2G21520	9215519	9219236	Yes
2	9218933	9218937	+	AAACA	AT2G21520	9215519	9219236	Yes
2	9218968	9218972	+	AAACC	AT2G21520	9215519	9219236	Yes
2	9219024	9219028	+	AAACA	AT2G21520	9215519	9219236	Yes
2	9219032	9219036	+	AAACA	AT2G21520	9215519	9219236	Yes
2	9219037	9219041	+	AAACA	AT2G21520	9215519	9219236	Yes
2	9219043	9219047	+	AAACT	AT2G21520	9215519	9219236	Yes
2	9219163	9219167	+	AAACT	AT2G21520	9215519	9219236	Yes
2	9219455	9219459	+	AAACA	AT2G21530	9219252	9220608	Yes
2	9219467	9219471	+	AAACA	AT2G21530	9219252	9220608	Yes
2	9219494	9219498	+	AAACT	AT2G21530	9219252	9220608	Yes
2	9219546	9219550	+	AAACC	AT2G21530	9219252	9220608	Yes
2	9219574	9219578	+	GAACA	AT2G21530	9219252	9220608	Yes
2	9219639	9219643	+	AAACC	AT2G21530	9219252	9220608	Yes
2	9219734	9219738	+	AAACT	AT2G21530	9219252	9220608	Yes
2	9219751	9219755	+	AGACA	AT2G21530	9219252	9220608	Yes
2	9219758	9219762	+	AGACA	AT2G21530	9219252	9220608	Yes
2	9219814	9219818	+	AAACT	AT2G21530	9219252	9220608	Yes
2	9220184	9220188	+	GAACC	AT2G21530	9219252	9220608	Yes
2	9220205	9220209	+	GAACA	AT2G21530	9219252	9220608	Yes
2	9220232	9220236	+	AGACA	AT2G21530	9219252	9220608	Yes
2	9220276	9220280	+	GAACA	AT2G21530	9219252	9220608	Yes
2	9220345	9220349	+	GGACC	AT2G21530	9219252	9220608	Yes
2	9220363	9220367	+	AAACT	AT2G21530	9219252	9220608	Yes
2	9220447	9220451	+	AAACC	AT2G21530	9219252	9220608	Yes
2	9220469	9220473	+	AAACC	AT2G21530	9219252	9220608	Yes
2	9220506	9220510	-	AAACC	AT2G21540	9220505	9224496	No
2	9220528	9220532	-	AAACA	AT2G21540	9220505	9224496	No
2	9220560	9220564	+	GAACA	AT2G21530	9219252	9220608	Yes
2	9220601	9220605	-	AAACA	AT2G21540	9220505	9224496	No
2	9220753	9220757	-	AAACA	AT2G21540	9220505	9224496	No
2	9220796	9220800	-	AAACC	AT2G21540	9220505	9224496	No
2	9220807	9220811	-	AGACT	AT2G21540	9220505	9224496	No
2	9220825	9220829	-	AGACT	AT2G21540	9220505	9224496	No
2	9220917	9220921	-	AAACA	AT2G21540	9220505	9224496	No
2	9220933	9220937	-	AAACT	AT2G21540	9220505	9224496	No
2	9221003	9221007	-	AAACC	AT2G21540	9220505	9224496	No
2	9221066	9221070	-	AGACC	AT2G21540	9220505	9224496	No
2	9221126	9221130	-	AGACT	AT2G21540	9220505	9224496	No
2	9221177	9221181	-	AAACA	AT2G21540	9220505	9224496	No
2	9221198	9221202	-	AGACC	AT2G21540	9220505	9224496	No
2	9221256	9221260	-	GAACA	AT2G21540	9220505	9224496	No
2	9221290	9221294	-	GGACA	AT2G21540	9220505	9224496	No
2	9221353	9221357	-	AAACC	AT2G21540	9220505	9224496	No
2	9221369	9221373	-	AGACT	AT2G21540	9220505	9224496	No
2	9221380	9221384	-	GGACA	AT2G21540	9220505	9224496	No
2	9221428	9221432	-	GAACA	AT2G21540	9220505	9224496	No
2	9221650	9221654	-	AAACA	AT2G21540	9220505	9224496	No
2	9221680	9221684	-	AAACA	AT2G21540	9220505	9224496	No
2	9221725	9221729	-	AAACA	AT2G21540	9220505	9224496	No
2	9221748	9221752	-	GAACC	AT2G21540	9220505	9224496	No
2	9221758	9221762	-	AAACT	AT2G21540	9220505	9224496	No
2	9221801	9221805	-	AAACT	AT2G21540	9220505	9224496	No
2	9221830	9221834	-	GAACA	AT2G21540	9220505	9224496	No
2	9221848	9221852	-	GAACA	AT2G21540	9220505	9224496	No
2	9222047	9222051	-	GAACA	AT2G21540	9220505	9224496	No
2	9222066	9222070	-	AGACA	AT2G21540	9220505	9224496	No
2	9222080	9222084	-	AAACA	AT2G21540	9220505	9224496	No
2	9222090	9222094	-	AGACT	AT2G21540	9220505	9224496	No
2	9222137	9222141	-	GAACT	AT2G21540	9220505	9224496	No
2	9222157	9222161	-	GAACT	AT2G21540	9220505	9224496	No
2	9222177	9222181	-	AAACC	AT2G21540	9220505	9224496	No
2	9222269	9222273	-	AGACA	AT2G21540	9220505	9224496	No
2	9222307	9222311	-	GAACT	AT2G21540	9220505	9224496	No
2	9222336	9222340	-	AAACT	AT2G21540	9220505	9224496	No
2	9222492	9222496	-	AAACT	AT2G21540	9220505	9224496	No
2	9222550	9222554	-	AGACC	AT2G21540	9220505	9224496	No
2	9222627	9222631	-	GAACC	AT2G21540	9220505	9224496	No
2	9222634	9222638	-	AGACA	AT2G21540	9220505	9224496	No
2	9223001	9223005	-	AGACT	AT2G21540	9220505	9224496	No
2	9223180	9223184	-	GGACT	AT2G21540	9220505	9224496	No
2	9223253	9223257	-	AAACA	AT2G21540	9220505	9224496	No
2	9223311	9223315	-	GGACT	AT2G21540	9220505	9224496	No
2	9223387	9223391	-	AAACA	AT2G21540	9220505	9224496	No
2	9223496	9223500	-	GAACA	AT2G21540	9220505	9224496	No
2	9223506	9223510	-	GAACT	AT2G21540	9220505	9224496	No
2	9223525	9223529	-	AAACA	AT2G21540	9220505	9224496	No
2	9223578	9223582	-	AAACA	AT2G21540	9220505	9224496	No
2	9223659	9223663	-	AGACT	AT2G21540	9220505	9224496	No
2	9223744	9223748	-	AGACT	AT2G21540	9220505	9224496	No
2	9223858	9223862	-	AAACC	AT2G21540	9220505	9224496	No
2	9223864	9223868	-	AAACT	AT2G21540	9220505	9224496	No
2	9223877	9223881	-	AAACT	AT2G21540	9220505	9224496	No
2	9224138	9224142	-	GAACC	AT2G21540	9220505	9224496	No
2	9224221	9224225	-	GAACC	AT2G21540	9220505	9224496	No
2	9224329	9224333	-	AAACC	AT2G21540	9220505	9224496	No
2	9224340	9224344	-	AAACA	AT2G21540	9220505	9224496	No
2	9224366	9224370	-	AAACT	AT2G21540	9220505	9224496	No
2	9224390	9224394	-	AAACC	AT2G21540	9220505	9224496	No
2	9224407	9224411	-	AAACC	AT2G21540	9220505	9224496	No
2	9224434	9224438	-	GGACA	AT2G21540	9220505	9224496	No
2	9226945	9226949	+	AGACT	AT2G21550	9226917	9230205	No
2	9227134	9227138	+	AAACT	AT2G21550	9226917	9230205	No
2	9227225	9227229	+	AAACT	AT2G21550	9226917	9230205	No
2	9227304	9227308	+	AGACA	AT2G21550	9226917	9230205	No
2	9227322	9227326	+	GGACA	AT2G21550	9226917	9230205	No
2	9227329	9227333	+	AAACT	AT2G21550	9226917	9230205	No
2	9227384	9227388	+	GGACA	AT2G21550	9226917	9230205	No
2	9227563	9227567	+	GAACT	AT2G21550	9226917	9230205	No
2	9227678	9227682	+	AAACA	AT2G21550	9226917	9230205	No
2	9227723	9227727	+	AGACT	AT2G21550	9226917	9230205	No
2	9227730	9227734	+	AGACC	AT2G21550	9226917	9230205	No
2	9228161	9228165	+	AAACA	AT2G21550	9226917	9230205	No
2	9228179	9228183	+	AGACA	AT2G21550	9226917	9230205	No
2	9228327	9228331	+	AGACT	AT2G21550	9226917	9230205	No
2	9228503	9228507	+	AAACA	AT2G21550	9226917	9230205	No
2	9228519	9228523	+	AAACC	AT2G21550	9226917	9230205	No
2	9228529	9228533	+	AGACC	AT2G21550	9226917	9230205	No
2	9228619	9228623	+	AAACC	AT2G21550	9226917	9230205	No
2	9228666	9228670	+	AGACA	AT2G21550	9226917	9230205	No
2	9228768	9228772	+	AAACT	AT2G21550	9226917	9230205	No
2	9228783	9228787	+	AAACC	AT2G21550	9226917	9230205	No
2	9229222	9229226	+	GGACA	AT2G21550	9226917	9230205	No
2	9229263	9229267	+	AAACT	AT2G21550	9226917	9230205	No
2	9229299	9229303	+	AAACT	AT2G21550	9226917	9230205	No
2	9229356	9229360	+	AGACA	AT2G21550	9226917	9230205	No
2	9229375	9229379	+	GGACT	AT2G21550	9226917	9230205	No
2	9229387	9229391	+	AAACA	AT2G21550	9226917	9230205	No
2	9229511	9229515	+	AAACA	AT2G21550	9226917	9230205	No
2	9229523	9229527	+	GAACA	AT2G21550	9226917	9230205	No
2	9229635	9229639	+	AAACT	AT2G21550	9226917	9230205	No
2	9229686	9229690	+	AAACT	AT2G21550	9226917	9230205	No
2	9229894	9229898	+	AAACC	AT2G21550	9226917	9230205	No
2	9229956	9229960	+	GGACA	AT2G21550	9226917	9230205	No
2	9229998	9230002	+	AAACA	AT2G21550	9226917	9230205	No
2	9230019	9230023	+	AAACC	AT2G21550	9226917	9230205	No
2	9230069	9230073	+	AAACA	AT2G21550	9226917	9230205	No
2	9230109	9230113	+	AAACA	AT2G21550	9226917	9230205	No
2	9230147	9230151	+	GGACA	AT2G21550	9226917	9230205	No
2	9230172	9230176	+	GAACT	AT2G21550	9226917	9230205	No
2	9230202	9230206	+	AGACT	AT2G21550	9226917	9230205	No
2	9230430	9230434	-	AAACT	AT2G21560	9230208	9231580	Yes
2	9230502	9230506	-	GAACC	AT2G21560	9230208	9231580	Yes
2	9230513	9230517	-	AGACA	AT2G21560	9230208	9231580	Yes
2	9230576	9230580	-	AGACC	AT2G21560	9230208	9231580	Yes
2	9230584	9230588	-	AGACA	AT2G21560	9230208	9231580	Yes
2	9230696	9230700	-	AGACA	AT2G21560	9230208	9231580	Yes
2	9230702	9230706	-	AAACA	AT2G21560	9230208	9231580	Yes
2	9230718	9230722	-	GGACA	AT2G21560	9230208	9231580	Yes
2	9230750	9230754	-	AGACA	AT2G21560	9230208	9231580	Yes
2	9230777	9230781	-	AAACT	AT2G21560	9230208	9231580	Yes
2	9230804	9230808	-	AAACA	AT2G21560	9230208	9231580	Yes
2	9230814	9230818	-	GAACA	AT2G21560	9230208	9231580	Yes
2	9230831	9230835	-	AAACC	AT2G21560	9230208	9231580	Yes
2	9230846	9230850	-	AGACA	AT2G21560	9230208	9231580	Yes
2	9230867	9230871	-	AAACA	AT2G21560	9230208	9231580	Yes
2	9230877	9230881	-	AAACA	AT2G21560	9230208	9231580	Yes
2	9230894	9230898	-	AAACA	AT2G21560	9230208	9231580	Yes
2	9230921	9230925	-	AAACA	AT2G21560	9230208	9231580	Yes
2	9231006	9231010	-	AAACA	AT2G21560	9230208	9231580	Yes
2	9231022	9231026	-	AAACT	AT2G21560	9230208	9231580	Yes
2	9231266	9231270	-	AAACC	AT2G21560	9230208	9231580	Yes
2	9231428	9231432	-	AAACT	AT2G21560	9230208	9231580	Yes
2	9231463	9231467	-	AGACA	AT2G21560	9230208	9231580	Yes
2	9231467	9231471	-	AAACA	AT2G21560	9230208	9231580	Yes
2	9231485	9231489	-	AAACA	AT2G21560	9230208	9231580	Yes
2	9231493	9231497	-	AAACA	AT2G21560	9230208	9231580	Yes
2	9236503	9236507	+	AGACT	AT2G21580	9236481	9237846	No
2	9236511	9236515	+	AAACC	AT2G21580	9236481	9237846	No
2	9236533	9236537	+	AAACC	AT2G21580	9236481	9237846	No
2	9236539	9236543	+	AAACT	AT2G21580	9236481	9237846	No
2	9236782	9236786	+	AAACA	AT2G21580	9236481	9237846	No
2	9236823	9236827	+	AAACT	AT2G21580	9236481	9237846	No
2	9236998	9237002	+	AAACT	AT2G21580	9236481	9237846	No
2	9237134	9237138	+	AAACA	AT2G21580	9236481	9237846	No
2	9237139	9237143	+	AAACA	AT2G21580	9236481	9237846	No
2	9237177	9237181	+	GAACA	AT2G21580	9236481	9237846	No
2	9237316	9237320	+	AAACT	AT2G21580	9236481	9237846	No
2	9237587	9237591	+	GAACT	AT2G21580	9236481	9237846	No
2	9237631	9237635	+	GAACC	AT2G21580	9236481	9237846	No
2	9237765	9237769	+	AAACA	AT2G21580	9236481	9237846	No
2	9238369	9238373	+	AAACC	AT2G21590	9238296	9242481	Yes
2	9238518	9238522	+	GGACA	AT2G21590	9238296	9242481	Yes
2	9238523	9238527	+	AAACC	AT2G21590	9238296	9242481	Yes
2	9238598	9238602	+	AAACA	AT2G21590	9238296	9242481	Yes
2	9238636	9238640	+	AAACT	AT2G21590	9238296	9242481	Yes
2	9238941	9238945	+	AAACC	AT2G21590	9238296	9242481	Yes
2	9238998	9239002	+	AAACT	AT2G21590	9238296	9242481	Yes
2	9239047	9239051	+	GAACC	AT2G21590	9238296	9242481	Yes
2	9239177	9239181	+	GAACA	AT2G21590	9238296	9242481	Yes
2	9239390	9239394	+	GGACA	AT2G21590	9238296	9242481	Yes
2	9239413	9239417	+	AAACT	AT2G21590	9238296	9242481	Yes
2	9239436	9239440	+	GAACA	AT2G21590	9238296	9242481	Yes
2	9239457	9239461	+	GAACA	AT2G21590	9238296	9242481	Yes
2	9239623	9239627	+	AGACA	AT2G21590	9238296	9242481	Yes
2	9239637	9239641	+	AGACT	AT2G21590	9238296	9242481	Yes
2	9239652	9239656	+	AGACT	AT2G21590	9238296	9242481	Yes
2	9239714	9239718	+	AGACA	AT2G21590	9238296	9242481	Yes
2	9239723	9239727	+	AGACT	AT2G21590	9238296	9242481	Yes
2	9239751	9239755	+	AGACC	AT2G21590	9238296	9242481	Yes
2	9239800	9239804	+	AAACT	AT2G21590	9238296	9242481	Yes
2	9239876	9239880	+	AAACC	AT2G21590	9238296	9242481	Yes
2	9239882	9239886	+	AAACT	AT2G21590	9238296	9242481	Yes
2	9239909	9239913	+	GGACC	AT2G21590	9238296	9242481	Yes
2	9239932	9239936	+	AAACA	AT2G21590	9238296	9242481	Yes
2	9240108	9240112	+	GAACT	AT2G21590	9238296	9242481	Yes
2	9240130	9240134	+	AAACT	AT2G21590	9238296	9242481	Yes
2	9240159	9240163	+	AAACA	AT2G21590	9238296	9242481	Yes
2	9240255	9240259	+	AAACA	AT2G21590	9238296	9242481	Yes
2	9240291	9240295	+	GAACA	AT2G21590	9238296	9242481	Yes
2	9240336	9240340	+	GAACT	AT2G21590	9238296	9242481	Yes
2	9240377	9240381	+	GAACT	AT2G21590	9238296	9242481	Yes
2	9240429	9240433	+	GAACA	AT2G21590	9238296	9242481	Yes
2	9240435	9240439	+	GAACA	AT2G21590	9238296	9242481	Yes
2	9240444	9240448	+	GAACA	AT2G21590	9238296	9242481	Yes
2	9240483	9240487	+	GAACT	AT2G21590	9238296	9242481	Yes
2	9240492	9240496	+	GGACT	AT2G21590	9238296	9242481	Yes
2	9240696	9240700	+	AAACT	AT2G21590	9238296	9242481	Yes
2	9240785	9240789	+	AAACC	AT2G21590	9238296	9242481	Yes
2	9240837	9240841	+	AAACA	AT2G21590	9238296	9242481	Yes
2	9240854	9240858	+	AAACT	AT2G21590	9238296	9242481	Yes
2	9240862	9240866	+	AAACT	AT2G21590	9238296	9242481	Yes
2	9240889	9240893	+	AAACA	AT2G21590	9238296	9242481	Yes
2	9240893	9240897	+	AGACA	AT2G21590	9238296	9242481	Yes
2	9240909	9240913	+	GGACT	AT2G21590	9238296	9242481	Yes
2	9240973	9240977	+	AAACC	AT2G21590	9238296	9242481	Yes
2	9240989	9240993	+	GAACC	AT2G21590	9238296	9242481	Yes
2	9241002	9241006	+	AGACA	AT2G21590	9238296	9242481	Yes
2	9241087	9241091	+	AAACT	AT2G21590	9238296	9242481	Yes
2	9241118	9241122	+	GAACA	AT2G21590	9238296	9242481	Yes
2	9241196	9241200	+	GAACT	AT2G21590	9238296	9242481	Yes
2	9241205	9241209	+	AGACA	AT2G21590	9238296	9242481	Yes
2	9241344	9241348	+	AAACT	AT2G21590	9238296	9242481	Yes
2	9241413	9241417	+	AAACT	AT2G21590	9238296	9242481	Yes
2	9241575	9241579	+	AGACT	AT2G21590	9238296	9242481	Yes
2	9241620	9241624	+	AAACA	AT2G21590	9238296	9242481	Yes
2	9241654	9241658	+	AAACT	AT2G21590	9238296	9242481	Yes
2	9241721	9241725	+	AAACT	AT2G21590	9238296	9242481	Yes
2	9241782	9241786	+	AGACA	AT2G21590	9238296	9242481	Yes
2	9241831	9241835	+	AAACC	AT2G21590	9238296	9242481	Yes
2	9241950	9241954	+	GAACA	AT2G21590	9238296	9242481	Yes
2	9242017	9242021	+	AAACC	AT2G21590	9238296	9242481	Yes
2	9242026	9242030	+	AGACA	AT2G21590	9238296	9242481	Yes
2	9242274	9242278	+	GAACT	AT2G21590	9238296	9242481	Yes
2	9242303	9242307	+	GAACA	AT2G21590	9238296	9242481	Yes
2	9242313	9242317	+	AAACA	AT2G21590	9238296	9242481	Yes
2	9242350	9242354	-	AGACT	AT2G21595	9242205	9242951	No
2	9242426	9242430	+	AAACT	AT2G21590	9238296	9242481	Yes
2	9242466	9242470	+	AAACT	AT2G21590	9238296	9242481	Yes
2	9242680	9242684	-	AAACC	AT2G21595	9242205	9242951	No
2	9242887	9242891	-	AGACC	AT2G21595	9242205	9242951	No
2	9242935	9242939	-	AGACT	AT2G21595	9242205	9242951	No
2	9243062	9243066	+	GAACT	AT2G21600	9242782	9244945	Yes
2	9243278	9243282	+	GGACT	AT2G21600	9242782	9244945	Yes
2	9243639	9243643	+	GGACA	AT2G21600	9242782	9244945	Yes
2	9243644	9243648	+	AGACT	AT2G21600	9242782	9244945	Yes
2	9243677	9243681	+	GAACA	AT2G21600	9242782	9244945	Yes
2	9243989	9243993	+	AAACC	AT2G21600	9242782	9244945	Yes
2	9244347	9244351	+	AAACA	AT2G21600	9242782	9244945	Yes
2	9244381	9244385	+	AAACT	AT2G21600	9242782	9244945	Yes
2	9244403	9244407	+	AAACA	AT2G21600	9242782	9244945	Yes
2	9244549	9244553	+	GAACA	AT2G21600	9242782	9244945	Yes
2	9244700	9244704	+	AAACA	AT2G21600	9242782	9244945	Yes
2	9244804	9244808	+	AAACA	AT2G21600	9242782	9244945	Yes
2	9244835	9244839	+	AAACA	AT2G21600	9242782	9244945	Yes
2	9244928	9244932	+	GAACA	AT2G21600	9242782	9244945	Yes
2	9245035	9245039	-	AAACA	AT2G21610	9245038	9247052	No
2	9245182	9245186	-	AAACC	AT2G21610	9245038	9247052	No
2	9245186	9245190	-	AAACA	AT2G21610	9245038	9247052	No
2	9245229	9245233	-	AGACT	AT2G21610	9245038	9247052	No
2	9245247	9245251	-	GGACT	AT2G21610	9245038	9247052	No
2	9245288	9245292	-	AAACA	AT2G21610	9245038	9247052	No
2	9245309	9245313	-	GAACA	AT2G21610	9245038	9247052	No
2	9245316	9245320	-	AGACA	AT2G21610	9245038	9247052	No
2	9245473	9245477	-	GAACC	AT2G21610	9245038	9247052	No
2	9245547	9245551	-	AGACC	AT2G21610	9245038	9247052	No
2	9245796	9245800	-	AAACA	AT2G21610	9245038	9247052	No
2	9246063	9246067	-	GAACT	AT2G21610	9245038	9247052	No
2	9246078	9246082	-	AAACC	AT2G21610	9245038	9247052	No
2	9246102	9246106	-	AGACA	AT2G21610	9245038	9247052	No
2	9246409	9246413	-	AGACA	AT2G21610	9245038	9247052	No
2	9246452	9246456	-	GGACA	AT2G21610	9245038	9247052	No
2	9246474	9246478	-	AAACC	AT2G21610	9245038	9247052	No
2	9246685	9246689	-	AGACC	AT2G21610	9245038	9247052	No
2	9246797	9246801	-	AAACA	AT2G21610	9245038	9247052	No
2	9246845	9246849	-	AGACT	AT2G21610	9245038	9247052	No
2	9247018	9247022	-	GGACT	AT2G21610	9245038	9247052	No
2	9247045	9247049	-	AAACC	AT2G21610	9245038	9247052	No
2	9248623	9248627	+	AAACC	AT2G21620	9248525	9250311	No
2	9248655	9248659	+	AGACC	AT2G21620	9248525	9250311	No
2	9248663	9248667	+	AAACC	AT2G21620	9248525	9250311	No
2	9248676	9248680	+	AGACC	AT2G21620	9248525	9250311	No
2	9248686	9248690	+	AAACC	AT2G21620	9248525	9250311	No
2	9248830	9248834	+	GAACT	AT2G21620	9248525	9250311	No
2	9248905	9248909	+	AAACA	AT2G21620	9248525	9250311	No
2	9249136	9249140	+	AAACT	AT2G21620	9248525	9250311	No
2	9249338	9249342	+	AAACA	AT2G21620	9248525	9250311	No
2	9249389	9249393	+	AGACA	AT2G21620	9248525	9250311	No
2	9249394	9249398	+	AAACC	AT2G21620	9248525	9250311	No
2	9249680	9249684	+	AAACA	AT2G21620	9248525	9250311	No
2	9249870	9249874	+	AAACC	AT2G21620	9248525	9250311	No
2	9249909	9249913	+	AAACC	AT2G21620	9248525	9250311	No
2	9249953	9249957	+	GGACT	AT2G21620	9248525	9250311	No
2	9249958	9249962	+	GGACA	AT2G21620	9248525	9250311	No
2	9249978	9249982	+	AAACC	AT2G21620	9248525	9250311	No
2	9250015	9250019	+	AGACT	AT2G21620	9248525	9250311	No
2	9250162	9250166	+	AAACC	AT2G21620	9248525	9250311	No
2	9250213	9250217	+	AGACT	AT2G21620	9248525	9250311	No
2	9250225	9250229	+	AAACA	AT2G21620	9248525	9250311	No
2	9250240	9250244	+	AGACA	AT2G21620	9248525	9250311	No
2	9250268	9250272	+	GAACA	AT2G21620	9248525	9250311	No
2	9250396	9250400	+	GAACA	AT2G21630	9250298	9253915	No
2	9250424	9250428	+	GAACA	AT2G21630	9250298	9253915	No
2	9250475	9250479	+	AAACC	AT2G21630	9250298	9253915	No
2	9250527	9250531	+	GGACT	AT2G21630	9250298	9253915	No
2	9250546	9250550	+	AAACC	AT2G21630	9250298	9253915	No
2	9250766	9250770	+	GAACT	AT2G21630	9250298	9253915	No
2	9250912	9250916	+	AAACA	AT2G21630	9250298	9253915	No
2	9250918	9250922	+	AGACT	AT2G21630	9250298	9253915	No
2	9250973	9250977	+	AAACC	AT2G21630	9250298	9253915	No
2	9251095	9251099	+	AAACA	AT2G21630	9250298	9253915	No
2	9251225	9251229	+	GGACC	AT2G21630	9250298	9253915	No
2	9251289	9251293	+	AAACT	AT2G21630	9250298	9253915	No
2	9251442	9251446	+	AAACA	AT2G21630	9250298	9253915	No
2	9251618	9251622	+	AGACT	AT2G21630	9250298	9253915	No
2	9251772	9251776	+	AAACA	AT2G21630	9250298	9253915	No
2	9251926	9251930	+	AAACT	AT2G21630	9250298	9253915	No
2	9251993	9251997	+	GGACC	AT2G21630	9250298	9253915	No
2	9252026	9252030	+	GGACA	AT2G21630	9250298	9253915	No
2	9252281	9252285	+	AAACA	AT2G21630	9250298	9253915	No
2	9252286	9252290	+	AGACT	AT2G21630	9250298	9253915	No
2	9252326	9252330	+	GAACT	AT2G21630	9250298	9253915	No
2	9252441	9252445	+	GGACA	AT2G21630	9250298	9253915	No
2	9252525	9252529	+	AAACT	AT2G21630	9250298	9253915	No
2	9252627	9252631	+	AGACT	AT2G21630	9250298	9253915	No
2	9252755	9252759	+	AGACT	AT2G21630	9250298	9253915	No
2	9253143	9253147	+	AGACA	AT2G21630	9250298	9253915	No
2	9253376	9253380	+	GAACA	AT2G21630	9250298	9253915	No
2	9253516	9253520	+	AGACA	AT2G21630	9250298	9253915	No
2	9253716	9253720	+	AAACT	AT2G21630	9250298	9253915	No
2	9254433	9254437	+	AAACA	AT2G21640	9254378	9255743	Yes
2	9254450	9254454	+	GAACT	AT2G21640	9254378	9255743	Yes
2	9254494	9254498	+	AAACT	AT2G21640	9254378	9255743	Yes
2	9254659	9254663	+	GAACA	AT2G21640	9254378	9255743	Yes
2	9254854	9254858	+	AGACT	AT2G21640	9254378	9255743	Yes
2	9254871	9254875	+	AGACT	AT2G21640	9254378	9255743	Yes
2	9254995	9254999	+	AGACA	AT2G21640	9254378	9255743	Yes
2	9255004	9255008	+	AAACC	AT2G21640	9254378	9255743	Yes
2	9255031	9255035	+	AAACC	AT2G21640	9254378	9255743	Yes
2	9255038	9255042	+	GAACC	AT2G21640	9254378	9255743	Yes
2	9255048	9255052	+	AAACC	AT2G21640	9254378	9255743	Yes
2	9255113	9255117	+	AAACC	AT2G21640	9254378	9255743	Yes
2	9255159	9255163	+	GAACA	AT2G21640	9254378	9255743	Yes
2	9255166	9255170	+	AGACT	AT2G21640	9254378	9255743	Yes
2	9255179	9255183	+	AAACA	AT2G21640	9254378	9255743	Yes
2	9255188	9255192	+	GGACA	AT2G21640	9254378	9255743	Yes
2	9255434	9255438	+	AGACA	AT2G21640	9254378	9255743	Yes
2	9255534	9255538	+	GAACC	AT2G21640	9254378	9255743	Yes
2	9255567	9255571	+	AGACA	AT2G21640	9254378	9255743	Yes
2	9255582	9255586	+	AGACC	AT2G21640	9254378	9255743	Yes
2	9255685	9255689	+	GGACC	AT2G21640	9254378	9255743	Yes
2	9255693	9255697	+	AAACT	AT2G21640	9254378	9255743	Yes
2	9255736	9255740	+	AAACT	AT2G21640	9254378	9255743	Yes
2	9259529	9259533	+	AAACC	AT2G21650	9259511	9260697	No
2	9259550	9259554	+	GGACT	AT2G21650	9259511	9260697	No
2	9259621	9259625	+	AAACC	AT2G21650	9259511	9260697	No
2	9259626	9259630	+	AAACA	AT2G21650	9259511	9260697	No
2	9259649	9259653	+	AAACA	AT2G21650	9259511	9260697	No
2	9259694	9259698	+	GGACT	AT2G21650	9259511	9260697	No
2	9259707	9259711	+	GAACA	AT2G21650	9259511	9260697	No
2	9259746	9259750	+	AGACA	AT2G21650	9259511	9260697	No
2	9259755	9259759	+	GGACC	AT2G21650	9259511	9260697	No
2	9259793	9259797	+	AAACA	AT2G21650	9259511	9260697	No
2	9259813	9259817	+	AGACA	AT2G21650	9259511	9260697	No
2	9259883	9259887	+	AGACT	AT2G21650	9259511	9260697	No
2	9259896	9259900	+	AAACA	AT2G21650	9259511	9260697	No
2	9259957	9259961	+	AGACA	AT2G21650	9259511	9260697	No
2	9260029	9260033	+	AGACA	AT2G21650	9259511	9260697	No
2	9260060	9260064	+	AAACA	AT2G21650	9259511	9260697	No
2	9260196	9260200	+	GAACC	AT2G21650	9259511	9260697	No
2	9260202	9260206	+	AAACT	AT2G21650	9259511	9260697	No
2	9260302	9260306	+	AAACT	AT2G21650	9259511	9260697	No
2	9260312	9260316	+	AAACA	AT2G21650	9259511	9260697	No
2	9260322	9260326	+	AAACC	AT2G21650	9259511	9260697	No
2	9260341	9260345	+	AAACT	AT2G21650	9259511	9260697	No
2	9260347	9260351	+	GAACC	AT2G21650	9259511	9260697	No
2	9260419	9260423	+	AGACA	AT2G21650	9259511	9260697	No
2	9260434	9260438	+	AAACC	AT2G21650	9259511	9260697	No
2	9263539	9263543	+	AAACA	AT2G21655	9263537	9264098	No
2	9263594	9263598	+	AAACA	AT2G21655	9263537	9264098	No
2	9263736	9263740	+	GGACA	AT2G21655	9263537	9264098	No
2	9263776	9263780	+	AAACA	AT2G21655	9263537	9264098	No
2	9263796	9263800	+	GAACT	AT2G21655	9263537	9264098	No
2	9263862	9263866	+	GAACA	AT2G21655	9263537	9264098	No
2	9263956	9263960	+	GAACT	AT2G21655	9263537	9264098	No
2	9263990	9263994	+	AAACT	AT2G21655	9263537	9264098	No
2	9264006	9264010	+	GAACA	AT2G21655	9263537	9264098	No
2	9264080	9264084	+	GAACA	AT2G21655	9263537	9264098	No
2	9265101	9265105	-	AAACC	AT2G21660	9265084	9266557	No
2	9265793	9265797	-	GGACA	AT2G21660	9265084	9266557	No
2	9265873	9265877	-	AGACT	AT2G21660	9265084	9266557	No
2	9266178	9266182	-	GGACT	AT2G21660	9265084	9266557	No
2	9266239	9266243	-	AGACT	AT2G21660	9265084	9266557	No
2	9266392	9266396	-	AGACT	AT2G21660	9265084	9266557	No
2	9266430	9266434	-	AAACC	AT2G21660	9265084	9266557	No
2	9266447	9266451	-	AAACC	AT2G21660	9265084	9266557	No
2	9266458	9266462	-	AAACC	AT2G21660	9265084	9266557	No
2	9266474	9266478	-	AAACC	AT2G21660	9265084	9266557	No
2	9266542	9266546	-	AAACC	AT2G21660	9265084	9266557	No
2	9267746	9267750	+	AAACT	AT2G21680	9267730	9269019	No
2	9267790	9267794	+	AAACC	AT2G21680	9267730	9269019	No
2	9267813	9267817	+	AAACA	AT2G21680	9267730	9269019	No
2	9267862	9267866	+	GAACT	AT2G21680	9267730	9269019	No
2	9268029	9268033	+	AAACC	AT2G21680	9267730	9269019	No
2	9268057	9268061	+	AAACC	AT2G21680	9267730	9269019	No
2	9268068	9268072	+	AAACT	AT2G21680	9267730	9269019	No
2	9268192	9268196	+	AAACT	AT2G21680	9267730	9269019	No
2	9268225	9268229	+	AAACC	AT2G21680	9267730	9269019	No
2	9268253	9268257	+	AGACA	AT2G21680	9267730	9269019	No
2	9268270	9268274	+	GGACA	AT2G21680	9267730	9269019	No
2	9268311	9268315	+	AAACT	AT2G21680	9267730	9269019	No
2	9268424	9268428	+	GAACA	AT2G21680	9267730	9269019	No
2	9268459	9268463	+	AAACA	AT2G21680	9267730	9269019	No
2	9268613	9268617	+	GGACT	AT2G21680	9267730	9269019	No
2	9268621	9268625	+	GGACC	AT2G21680	9267730	9269019	No
2	9268739	9268743	+	AGACT	AT2G21680	9267730	9269019	No
2	9269003	9269007	+	GAACT	AT2G21680	9267730	9269019	No
2	9270185	9270189	-	AAACA	AT2G21690	9270114	9270597	No
2	9270546	9270550	-	GGACA	AT2G21690	9270114	9270597	No
2	9270847	9270851	+	AAACC	AT2G21710	9270784	9273444	No
2	9270957	9270961	+	AGACA	AT2G21710	9270784	9273444	No
2	9271041	9271045	+	AGACC	AT2G21710	9270784	9273444	No
2	9271059	9271063	+	AAACC	AT2G21710	9270784	9273444	No
2	9271079	9271083	+	AAACC	AT2G21710	9270784	9273444	No
2	9271128	9271132	+	AAACC	AT2G21710	9270784	9273444	No
2	9271169	9271173	+	GAACT	AT2G21710	9270784	9273444	No
2	9271515	9271519	+	AGACT	AT2G21710	9270784	9273444	No
2	9271618	9271622	+	AAACA	AT2G21710	9270784	9273444	No
2	9271854	9271858	+	GAACT	AT2G21710	9270784	9273444	No
2	9272153	9272157	+	AAACC	AT2G21710	9270784	9273444	No
2	9272205	9272209	+	AGACT	AT2G21710	9270784	9273444	No
2	9272328	9272332	+	AAACC	AT2G21710	9270784	9273444	No
2	9272382	9272386	+	GAACT	AT2G21710	9270784	9273444	No
2	9272401	9272405	+	GAACT	AT2G21710	9270784	9273444	No
2	9272509	9272513	+	AAACA	AT2G21710	9270784	9273444	No
2	9272595	9272599	+	AAACA	AT2G21710	9270784	9273444	No
2	9272801	9272805	+	GAACC	AT2G21710	9270784	9273444	No
2	9272931	9272935	+	GAACA	AT2G21710	9270784	9273444	No
2	9273025	9273029	+	GAACC	AT2G21710	9270784	9273444	No
2	9273103	9273107	+	GAACA	AT2G21710	9270784	9273444	No
2	9273241	9273245	+	GAACA	AT2G21710	9270784	9273444	No
2	9273792	9273796	+	AAACC	AT2G21720	9273696	9276961	No
2	9273831	9273835	+	AAACT	AT2G21720	9273696	9276961	No
2	9273837	9273841	+	AAACA	AT2G21720	9273696	9276961	No
2	9274033	9274037	+	AAACA	AT2G21720	9273696	9276961	No
2	9274076	9274080	+	GAACA	AT2G21720	9273696	9276961	No
2	9274083	9274087	+	AAACC	AT2G21720	9273696	9276961	No
2	9274148	9274152	+	GAACT	AT2G21720	9273696	9276961	No
2	9274155	9274159	+	AGACA	AT2G21720	9273696	9276961	No
2	9274279	9274283	+	AAACA	AT2G21720	9273696	9276961	No
2	9274483	9274487	+	AGACA	AT2G21720	9273696	9276961	No
2	9274543	9274547	+	AGACA	AT2G21720	9273696	9276961	No
2	9274582	9274586	+	GAACT	AT2G21720	9273696	9276961	No
2	9274664	9274668	+	GAACC	AT2G21720	9273696	9276961	No
2	9274752	9274756	+	AGACT	AT2G21720	9273696	9276961	No
2	9275014	9275018	+	GAACA	AT2G21720	9273696	9276961	No
2	9275053	9275057	+	AAACA	AT2G21720	9273696	9276961	No
2	9275160	9275164	+	AAACT	AT2G21720	9273696	9276961	No
2	9275196	9275200	+	AAACT	AT2G21720	9273696	9276961	No
2	9275232	9275236	+	GGACA	AT2G21720	9273696	9276961	No
2	9275343	9275347	+	GAACA	AT2G21720	9273696	9276961	No
2	9275558	9275562	+	GAACA	AT2G21720	9273696	9276961	No
2	9275628	9275632	+	AAACT	AT2G21720	9273696	9276961	No
2	9275670	9275674	+	AGACT	AT2G21720	9273696	9276961	No
2	9275724	9275728	+	AAACC	AT2G21720	9273696	9276961	No
2	9275760	9275764	+	GAACA	AT2G21720	9273696	9276961	No
2	9275929	9275933	+	GAACT	AT2G21720	9273696	9276961	No
2	9276023	9276027	+	GAACT	AT2G21720	9273696	9276961	No
2	9276224	9276228	+	AAACT	AT2G21720	9273696	9276961	No
2	9276229	9276233	+	AAACT	AT2G21720	9273696	9276961	No
2	9276369	9276373	+	AAACA	AT2G21720	9273696	9276961	No
2	9276413	9276417	+	AGACT	AT2G21720	9273696	9276961	No
2	9276702	9276706	+	GAACA	AT2G21720	9273696	9276961	No
2	9276914	9276918	+	AAACA	AT2G21720	9273696	9276961	No
2	9277690	9277694	+	GAACA	AT2G21725	9277659	9278072	No
2	9277774	9277778	+	AAACT	AT2G21725	9277659	9278072	No
2	9277893	9277897	+	GGACA	AT2G21725	9277659	9278072	No
2	9277959	9277963	+	AAACA	AT2G21725	9277659	9278072	No
2	9277972	9277976	+	AGACA	AT2G21725	9277659	9278072	No
2	9278008	9278012	+	GAACT	AT2G21725	9277659	9278072	No
2	9278617	9278621	-	GAACA	AT2G21727	9278567	9279080	No
2	9278633	9278637	-	AAACT	AT2G21727	9278567	9279080	No
2	9278761	9278765	-	GAACA	AT2G21727	9278567	9279080	No
2	9278818	9278822	-	GGACA	AT2G21727	9278567	9279080	No
2	9278836	9278840	-	GAACT	AT2G21727	9278567	9279080	No
2	9279038	9279042	-	AAACC	AT2G21727	9278567	9279080	No
2	9279955	9279959	+	AGACC	AT2G21730	9279931	9282178	No
2	9280046	9280050	+	AAACA	AT2G21730	9279931	9282178	No
2	9280171	9280175	+	GAACA	AT2G21730	9279931	9282178	No
2	9280314	9280318	+	GAACC	AT2G21730	9279931	9282178	No
2	9280525	9280529	+	GGACA	AT2G21730	9279931	9282178	No
2	9280651	9280655	+	AGACC	AT2G21730	9279931	9282178	No
2	9280711	9280715	+	AGACT	AT2G21730	9279931	9282178	No
2	9280720	9280724	+	AAACT	AT2G21730	9279931	9282178	No
2	9280770	9280774	+	GAACC	AT2G21730	9279931	9282178	No
2	9280780	9280784	+	AAACC	AT2G21730	9279931	9282178	No
2	9280955	9280959	+	GGACT	AT2G21730	9279931	9282178	No
2	9280964	9280968	+	GGACT	AT2G21730	9279931	9282178	No
2	9281121	9281125	+	GAACT	AT2G21730	9279931	9282178	No
2	9281156	9281160	+	GAACA	AT2G21730	9279931	9282178	No
2	9281403	9281407	+	AGACA	AT2G21730	9279931	9282178	No
2	9281491	9281495	+	GGACC	AT2G21730	9279931	9282178	No
2	9281590	9281594	+	GGACC	AT2G21730	9279931	9282178	No
2	9281670	9281674	+	GGACT	AT2G21730	9279931	9282178	No
2	9281743	9281747	+	AAACT	AT2G21730	9279931	9282178	No
2	9281771	9281775	+	AAACA	AT2G21730	9279931	9282178	No
2	9281813	9281817	+	AAACT	AT2G21730	9279931	9282178	No
2	9281943	9281947	+	AAACC	AT2G21730	9279931	9282178	No
2	9281990	9281994	-	AAACT	AT2G21740	9281986	9282387	No
2	9282017	9282021	+	GAACC	AT2G21730	9279931	9282178	No
2	9282044	9282048	+	AAACC	AT2G21730	9279931	9282178	No
2	9282061	9282065	-	AAACC	AT2G21740	9281986	9282387	No
2	9282152	9282156	-	AAACT	AT2G21740	9281986	9282387	No
2	9282157	9282161	-	AAACC	AT2G21740	9281986	9282387	No
2	9282236	9282240	-	GGACT	AT2G21740	9281986	9282387	No
2	9282251	9282255	-	AGACT	AT2G21740	9281986	9282387	No
2	9282264	9282268	-	AAACA	AT2G21740	9281986	9282387	No
2	9282292	9282296	-	GAACT	AT2G21740	9281986	9282387	No
2	9282380	9282384	-	AAACC	AT2G21740	9281986	9282387	No
2	9282386	9282390	-	AAACA	AT2G21740	9281986	9282387	No
2	9283371	9283375	-	AAACT	AT2G21750	9283367	9283774	No
2	9283408	9283412	-	GAACT	AT2G21750	9283367	9283774	No
2	9283442	9283446	-	AAACC	AT2G21750	9283367	9283774	No
2	9283533	9283537	-	AAACT	AT2G21750	9283367	9283774	No
2	9283538	9283542	-	AGACC	AT2G21750	9283367	9283774	No
2	9283617	9283621	-	GGACT	AT2G21750	9283367	9283774	No
2	9283632	9283636	-	AGACT	AT2G21750	9283367	9283774	No
2	9283747	9283751	-	AAACA	AT2G21750	9283367	9283774	No
2	9284415	9284419	+	AAACC	AT2G21770	9284391	9289744	No
2	9284625	9284629	+	AAACA	AT2G21770	9284391	9289744	No
2	9284649	9284653	+	AGACT	AT2G21770	9284391	9289744	No
2	9284655	9284659	+	GGACT	AT2G21770	9284391	9289744	No
2	9284751	9284755	+	AGACC	AT2G21770	9284391	9289744	No
2	9284824	9284828	+	GGACT	AT2G21770	9284391	9289744	No
2	9284839	9284843	+	GAACA	AT2G21770	9284391	9289744	No
2	9284852	9284856	+	AGACT	AT2G21770	9284391	9289744	No
2	9284959	9284963	+	AAACA	AT2G21770	9284391	9289744	No
2	9285021	9285025	+	AAACA	AT2G21770	9284391	9289744	No
2	9285103	9285107	+	AGACA	AT2G21770	9284391	9289744	No
2	9285126	9285130	+	AGACT	AT2G21770	9284391	9289744	No
2	9285240	9285244	+	AAACT	AT2G21770	9284391	9289744	No
2	9285361	9285365	+	GAACT	AT2G21770	9284391	9289744	No
2	9285374	9285378	+	AAACT	AT2G21770	9284391	9289744	No
2	9285463	9285467	+	AGACC	AT2G21770	9284391	9289744	No
2	9285495	9285499	+	AAACC	AT2G21770	9284391	9289744	No
2	9285518	9285522	+	GAACC	AT2G21770	9284391	9289744	No
2	9285547	9285551	+	AGACA	AT2G21770	9284391	9289744	No
2	9285695	9285699	+	GAACA	AT2G21770	9284391	9289744	No
2	9285824	9285828	+	AGACT	AT2G21770	9284391	9289744	No
2	9285925	9285929	+	AGACA	AT2G21770	9284391	9289744	No
2	9285963	9285967	+	GAACA	AT2G21770	9284391	9289744	No
2	9286074	9286078	+	AAACC	AT2G21770	9284391	9289744	No
2	9286102	9286106	+	AGACC	AT2G21770	9284391	9289744	No
2	9286161	9286165	+	AGACC	AT2G21770	9284391	9289744	No
2	9286183	9286187	+	AAACA	AT2G21770	9284391	9289744	No
2	9286295	9286299	+	AAACC	AT2G21770	9284391	9289744	No
2	9286383	9286387	+	AGACA	AT2G21770	9284391	9289744	No
2	9286427	9286431	+	AAACC	AT2G21770	9284391	9289744	No
2	9286609	9286613	+	AAACA	AT2G21770	9284391	9289744	No
2	9287028	9287032	+	GAACT	AT2G21770	9284391	9289744	No
2	9287084	9287088	+	AGACT	AT2G21770	9284391	9289744	No
2	9287155	9287159	+	GGACT	AT2G21770	9284391	9289744	No
2	9287170	9287174	+	GAACT	AT2G21770	9284391	9289744	No
2	9287186	9287190	+	AAACA	AT2G21770	9284391	9289744	No
2	9287198	9287202	+	GGACC	AT2G21770	9284391	9289744	No
2	9287260	9287264	+	GAACT	AT2G21770	9284391	9289744	No
2	9287306	9287310	+	GGACA	AT2G21770	9284391	9289744	No
2	9287476	9287480	+	AAACT	AT2G21770	9284391	9289744	No
2	9287481	9287485	+	AAACT	AT2G21770	9284391	9289744	No
2	9287551	9287555	+	GGACT	AT2G21770	9284391	9289744	No
2	9287611	9287615	+	GGACC	AT2G21770	9284391	9289744	No
2	9287675	9287679	+	AGACA	AT2G21770	9284391	9289744	No
2	9287796	9287800	+	AAACA	AT2G21770	9284391	9289744	No
2	9287832	9287836	+	GGACC	AT2G21770	9284391	9289744	No
2	9287848	9287852	+	GGACC	AT2G21770	9284391	9289744	No
2	9287920	9287924	+	GAACC	AT2G21770	9284391	9289744	No
2	9287977	9287981	+	AGACA	AT2G21770	9284391	9289744	No
2	9288019	9288023	+	AGACT	AT2G21770	9284391	9289744	No
2	9288187	9288191	+	AGACT	AT2G21770	9284391	9289744	No
2	9288281	9288285	+	GAACC	AT2G21770	9284391	9289744	No
2	9288340	9288344	+	AAACC	AT2G21770	9284391	9289744	No
2	9288718	9288722	+	GGACA	AT2G21770	9284391	9289744	No
2	9288797	9288801	+	AAACA	AT2G21770	9284391	9289744	No
2	9288871	9288875	+	AAACT	AT2G21770	9284391	9289744	No
2	9289108	9289112	+	GAACT	AT2G21770	9284391	9289744	No
2	9289173	9289177	+	GGACA	AT2G21770	9284391	9289744	No
2	9289274	9289278	+	GGACC	AT2G21770	9284391	9289744	No
2	9289352	9289356	+	AAACA	AT2G21770	9284391	9289744	No
2	9289454	9289458	+	GGACC	AT2G21770	9284391	9289744	No
2	9289496	9289500	+	GAACT	AT2G21770	9284391	9289744	No
2	9289660	9289664	+	AGACA	AT2G21770	9284391	9289744	No
2	9289707	9289711	+	AGACC	AT2G21770	9284391	9289744	No
2	9290754	9290758	+	AGACA	AT2G21780	9290705	9291669	No
2	9290772	9290776	+	AGACA	AT2G21780	9290705	9291669	No
2	9290778	9290782	+	AAACT	AT2G21780	9290705	9291669	No
2	9290848	9290852	+	AAACA	AT2G21780	9290705	9291669	No
2	9290871	9290875	+	AGACA	AT2G21780	9290705	9291669	No
2	9290892	9290896	+	AAACC	AT2G21780	9290705	9291669	No
2	9290954	9290958	+	AAACA	AT2G21780	9290705	9291669	No
2	9291073	9291077	+	AAACA	AT2G21780	9290705	9291669	No
2	9291218	9291222	+	AGACA	AT2G21780	9290705	9291669	No
2	9291284	9291288	+	AAACT	AT2G21780	9290705	9291669	No
2	9293285	9293289	+	AAACT	AT2G21790	9293261	9297861	No
2	9293328	9293332	+	GGACA	AT2G21790	9293261	9297861	No
2	9293350	9293354	+	AAACC	AT2G21790	9293261	9297861	No
2	9293367	9293371	+	AAACC	AT2G21790	9293261	9297861	No
2	9293373	9293377	+	AAACC	AT2G21790	9293261	9297861	No
2	9293382	9293386	+	AAACC	AT2G21790	9293261	9297861	No
2	9293422	9293426	+	AAACC	AT2G21790	9293261	9297861	No
2	9293553	9293557	+	AGACA	AT2G21790	9293261	9297861	No
2	9293560	9293564	+	AAACT	AT2G21790	9293261	9297861	No
2	9293598	9293602	+	AAACT	AT2G21790	9293261	9297861	No
2	9293713	9293717	+	AAACT	AT2G21790	9293261	9297861	No
2	9293938	9293942	+	GAACA	AT2G21790	9293261	9297861	No
2	9294099	9294103	+	GGACT	AT2G21790	9293261	9297861	No
2	9294280	9294284	+	GGACA	AT2G21790	9293261	9297861	No
2	9294333	9294337	+	AAACT	AT2G21790	9293261	9297861	No
2	9294369	9294373	+	GGACT	AT2G21790	9293261	9297861	No
2	9294450	9294454	+	AAACC	AT2G21790	9293261	9297861	No
2	9294513	9294517	+	GAACT	AT2G21790	9293261	9297861	No
2	9294687	9294691	+	AAACA	AT2G21790	9293261	9297861	No
2	9294789	9294793	+	GAACA	AT2G21790	9293261	9297861	No
2	9295027	9295031	+	GAACC	AT2G21790	9293261	9297861	No
2	9295140	9295144	+	GAACA	AT2G21790	9293261	9297861	No
2	9295279	9295283	+	AGACA	AT2G21790	9293261	9297861	No
2	9295463	9295467	+	AAACA	AT2G21790	9293261	9297861	No
2	9295469	9295473	+	GAACA	AT2G21790	9293261	9297861	No
2	9295571	9295575	+	AAACT	AT2G21790	9293261	9297861	No
2	9295674	9295678	+	AAACT	AT2G21790	9293261	9297861	No
2	9295739	9295743	+	AGACT	AT2G21790	9293261	9297861	No
2	9295823	9295827	+	AGACT	AT2G21790	9293261	9297861	No
2	9295856	9295860	+	GGACT	AT2G21790	9293261	9297861	No
2	9296078	9296082	+	AGACT	AT2G21790	9293261	9297861	No
2	9296087	9296091	+	AAACT	AT2G21790	9293261	9297861	No
2	9296094	9296098	+	AAACA	AT2G21790	9293261	9297861	No
2	9296107	9296111	+	AGACC	AT2G21790	9293261	9297861	No
2	9296184	9296188	+	AGACT	AT2G21790	9293261	9297861	No
2	9296291	9296295	+	AAACC	AT2G21790	9293261	9297861	No
2	9296338	9296342	+	AGACT	AT2G21790	9293261	9297861	No
2	9296354	9296358	+	AAACC	AT2G21790	9293261	9297861	No
2	9296424	9296428	+	AAACT	AT2G21790	9293261	9297861	No
2	9296520	9296524	+	AGACC	AT2G21790	9293261	9297861	No
2	9296529	9296533	+	GGACT	AT2G21790	9293261	9297861	No
2	9296574	9296578	+	GAACT	AT2G21790	9293261	9297861	No
2	9296628	9296632	+	GAACA	AT2G21790	9293261	9297861	No
2	9296658	9296662	+	AAACA	AT2G21790	9293261	9297861	No
2	9296823	9296827	+	GGACT	AT2G21790	9293261	9297861	No
2	9296830	9296834	+	GGACT	AT2G21790	9293261	9297861	No
2	9296846	9296850	+	AAACA	AT2G21790	9293261	9297861	No
2	9296994	9296998	+	AAACA	AT2G21790	9293261	9297861	No
2	9297004	9297008	+	GAACT	AT2G21790	9293261	9297861	No
2	9297021	9297025	+	AAACA	AT2G21790	9293261	9297861	No
2	9297028	9297032	+	GAACA	AT2G21790	9293261	9297861	No
2	9297038	9297042	+	GGACA	AT2G21790	9293261	9297861	No
2	9297086	9297090	+	AAACA	AT2G21790	9293261	9297861	No
2	9297098	9297102	+	GGACA	AT2G21790	9293261	9297861	No
2	9297102	9297106	+	AAACC	AT2G21790	9293261	9297861	No
2	9297117	9297121	+	AAACT	AT2G21790	9293261	9297861	No
2	9297157	9297161	+	AAACC	AT2G21790	9293261	9297861	No
2	9297172	9297176	+	AAACT	AT2G21790	9293261	9297861	No
2	9297294	9297298	+	AAACC	AT2G21790	9293261	9297861	No
2	9297378	9297382	+	AAACA	AT2G21790	9293261	9297861	No
2	9297387	9297391	+	AAACT	AT2G21790	9293261	9297861	No
2	9297413	9297417	+	GAACT	AT2G21790	9293261	9297861	No
2	9297419	9297423	+	AGACA	AT2G21790	9293261	9297861	No
2	9297484	9297488	+	AGACA	AT2G21790	9293261	9297861	No
2	9297513	9297517	+	AAACT	AT2G21790	9293261	9297861	No
2	9297547	9297551	+	AAACC	AT2G21790	9293261	9297861	No
2	9297750	9297754	+	AAACA	AT2G21790	9293261	9297861	No
2	9298093	9298097	+	AAACA	AT2G21800	9298078	9301926	No
2	9298103	9298107	+	AAACT	AT2G21800	9298078	9301926	No
2	9298167	9298171	+	AAACT	AT2G21800	9298078	9301926	No
2	9298288	9298292	+	GAACT	AT2G21800	9298078	9301926	No
2	9298301	9298305	+	GAACC	AT2G21800	9298078	9301926	No
2	9298359	9298363	+	AGACA	AT2G21800	9298078	9301926	No
2	9298410	9298414	+	GAACC	AT2G21800	9298078	9301926	No
2	9298435	9298439	+	GAACA	AT2G21800	9298078	9301926	No
2	9298549	9298553	+	AGACT	AT2G21800	9298078	9301926	No
2	9298560	9298564	+	AGACT	AT2G21800	9298078	9301926	No
2	9298655	9298659	+	AAACC	AT2G21800	9298078	9301926	No
2	9298701	9298705	+	AGACA	AT2G21800	9298078	9301926	No
2	9298711	9298715	+	GGACC	AT2G21800	9298078	9301926	No
2	9298735	9298739	+	GAACC	AT2G21800	9298078	9301926	No
2	9298762	9298766	+	AAACC	AT2G21800	9298078	9301926	No
2	9299322	9299326	+	AGACC	AT2G21800	9298078	9301926	No
2	9299394	9299398	+	AAACC	AT2G21800	9298078	9301926	No
2	9299767	9299771	+	GGACT	AT2G21800	9298078	9301926	No
2	9299846	9299850	+	GGACA	AT2G21800	9298078	9301926	No
2	9299965	9299969	+	GGACA	AT2G21800	9298078	9301926	No
2	9299981	9299985	+	GAACC	AT2G21800	9298078	9301926	No
2	9300060	9300064	+	GAACA	AT2G21800	9298078	9301926	No
2	9300140	9300144	+	AGACA	AT2G21800	9298078	9301926	No
2	9300306	9300310	+	AAACC	AT2G21800	9298078	9301926	No
2	9300585	9300589	+	AGACT	AT2G21800	9298078	9301926	No
2	9300613	9300617	+	GAACT	AT2G21800	9298078	9301926	No
2	9300699	9300703	+	AAACA	AT2G21800	9298078	9301926	No
2	9300760	9300764	+	AAACA	AT2G21800	9298078	9301926	No
2	9300797	9300801	+	GGACC	AT2G21800	9298078	9301926	No
2	9301158	9301162	+	AAACT	AT2G21800	9298078	9301926	No
2	9301278	9301282	+	AAACC	AT2G21800	9298078	9301926	No
2	9301469	9301473	+	AAACT	AT2G21800	9298078	9301926	No
2	9301550	9301554	+	GGACC	AT2G21800	9298078	9301926	No
2	9301583	9301587	+	AGACT	AT2G21800	9298078	9301926	No
2	9301613	9301617	+	AGACA	AT2G21800	9298078	9301926	No
2	9301675	9301679	+	GAACC	AT2G21800	9298078	9301926	No
2	9301684	9301688	+	AGACT	AT2G21800	9298078	9301926	No
2	9301745	9301749	+	GAACT	AT2G21800	9298078	9301926	No
2	9301755	9301759	+	GAACA	AT2G21800	9298078	9301926	No
2	9301787	9301791	+	AAACA	AT2G21800	9298078	9301926	No
2	9301792	9301796	+	AAACA	AT2G21800	9298078	9301926	No
2	9302266	9302270	+	AAACC	AT2G21810	9302254	9302640	No
2	9302322	9302326	+	AAACA	AT2G21810	9302254	9302640	No
2	9302351	9302355	+	AGACC	AT2G21810	9302254	9302640	No
2	9302366	9302370	+	AGACA	AT2G21810	9302254	9302640	No
2	9302404	9302408	+	AGACA	AT2G21810	9302254	9302640	No
2	9302421	9302425	+	GAACC	AT2G21810	9302254	9302640	No
2	9302563	9302567	+	AAACA	AT2G21810	9302254	9302640	No
2	9302600	9302604	+	GAACT	AT2G21810	9302254	9302640	No
2	9302858	9302862	-	AGACT	AT2G21820	9302853	9303408	No
2	9302871	9302875	-	AAACC	AT2G21820	9302853	9303408	No
2	9302879	9302883	-	AAACA	AT2G21820	9302853	9303408	No
2	9302908	9302912	-	AAACT	AT2G21820	9302853	9303408	No
2	9302926	9302930	-	AAACA	AT2G21820	9302853	9303408	No
2	9303044	9303048	-	GGACC	AT2G21820	9302853	9303408	No
2	9303075	9303079	-	AGACA	AT2G21820	9302853	9303408	No
2	9303141	9303145	-	GAACA	AT2G21820	9302853	9303408	No
2	9303146	9303150	-	GGACA	AT2G21820	9302853	9303408	No
2	9303260	9303264	-	GGACA	AT2G21820	9302853	9303408	No
2	9303293	9303297	-	AGACC	AT2G21820	9302853	9303408	No
2	9303327	9303331	-	GAACT	AT2G21820	9302853	9303408	No
2	9303338	9303342	-	AGACT	AT2G21820	9302853	9303408	No
2	9303827	9303831	+	AAACT	AT2G21830	9303713	9306025	No
2	9303907	9303911	+	AGACC	AT2G21830	9303713	9306025	No
2	9303957	9303961	+	AGACT	AT2G21830	9303713	9306025	No
2	9304043	9304047	+	AAACC	AT2G21830	9303713	9306025	No
2	9304075	9304079	+	GAACA	AT2G21830	9303713	9306025	No
2	9304199	9304203	+	GAACA	AT2G21830	9303713	9306025	No
2	9304220	9304224	+	AAACC	AT2G21830	9303713	9306025	No
2	9304226	9304230	+	GGACA	AT2G21830	9303713	9306025	No
2	9304370	9304374	+	GAACA	AT2G21830	9303713	9306025	No
2	9304413	9304417	+	GAACA	AT2G21830	9303713	9306025	No
2	9304574	9304578	+	GAACA	AT2G21830	9303713	9306025	No
2	9304588	9304592	+	AAACA	AT2G21830	9303713	9306025	No
2	9304698	9304702	+	AGACC	AT2G21830	9303713	9306025	No
2	9304791	9304795	+	AGACA	AT2G21830	9303713	9306025	No
2	9304808	9304812	+	GGACA	AT2G21830	9303713	9306025	No
2	9304942	9304946	+	AAACT	AT2G21830	9303713	9306025	No
2	9305016	9305020	+	AAACC	AT2G21830	9303713	9306025	No
2	9305025	9305029	+	AGACT	AT2G21830	9303713	9306025	No
2	9305033	9305037	+	AAACC	AT2G21830	9303713	9306025	No
2	9305089	9305093	+	GAACA	AT2G21830	9303713	9306025	No
2	9305206	9305210	+	GAACA	AT2G21830	9303713	9306025	No
2	9305258	9305262	+	AGACT	AT2G21830	9303713	9306025	No
2	9305302	9305306	+	AAACC	AT2G21830	9303713	9306025	No
2	9305311	9305315	+	AGACA	AT2G21830	9303713	9306025	No
2	9305328	9305332	+	GAACC	AT2G21830	9303713	9306025	No
2	9305353	9305357	+	AAACC	AT2G21830	9303713	9306025	No
2	9305491	9305495	+	GGACC	AT2G21830	9303713	9306025	No
2	9305507	9305511	+	GAACT	AT2G21830	9303713	9306025	No
2	9305682	9305686	+	AGACC	AT2G21830	9303713	9306025	No
2	9305720	9305724	+	AAACT	AT2G21830	9303713	9306025	No
2	9307144	9307148	-	GAACT	AT2G21840	9307024	9310358	No
2	9307195	9307199	-	GAACT	AT2G21840	9307024	9310358	No
2	9307254	9307258	-	AGACT	AT2G21840	9307024	9310358	No
2	9307348	9307352	-	AAACT	AT2G21840	9307024	9310358	No
2	9307418	9307422	-	GAACA	AT2G21840	9307024	9310358	No
2	9307555	9307559	-	AGACA	AT2G21840	9307024	9310358	No
2	9307566	9307570	-	AAACA	AT2G21840	9307024	9310358	No
2	9307580	9307584	-	AAACA	AT2G21840	9307024	9310358	No
2	9307817	9307821	-	GAACC	AT2G21840	9307024	9310358	No
2	9307903	9307907	-	AGACC	AT2G21840	9307024	9310358	No
2	9307946	9307950	-	GAACA	AT2G21840	9307024	9310358	No
2	9308296	9308300	-	AAACA	AT2G21840	9307024	9310358	No
2	9308300	9308304	-	AGACA	AT2G21840	9307024	9310358	No
2	9308314	9308318	-	GGACT	AT2G21840	9307024	9310358	No
2	9308325	9308329	-	GAACA	AT2G21840	9307024	9310358	No
2	9308510	9308514	-	AAACC	AT2G21840	9307024	9310358	No
2	9308580	9308584	-	AGACA	AT2G21840	9307024	9310358	No
2	9308613	9308617	-	GGACA	AT2G21840	9307024	9310358	No
2	9308665	9308669	-	AAACT	AT2G21840	9307024	9310358	No
2	9308738	9308742	-	AAACA	AT2G21840	9307024	9310358	No
2	9308800	9308804	-	AAACC	AT2G21840	9307024	9310358	No
2	9309059	9309063	-	AGACT	AT2G21840	9307024	9310358	No
2	9309120	9309124	-	AAACT	AT2G21840	9307024	9310358	No
2	9309233	9309237	-	AAACC	AT2G21840	9307024	9310358	No
2	9309258	9309262	-	AAACA	AT2G21840	9307024	9310358	No
2	9309312	9309316	-	GAACA	AT2G21840	9307024	9310358	No
2	9309452	9309456	-	AAACT	AT2G21840	9307024	9310358	No
2	9309613	9309617	-	AGACT	AT2G21840	9307024	9310358	No
2	9309627	9309631	-	GGACC	AT2G21840	9307024	9310358	No
2	9309654	9309658	-	GAACA	AT2G21840	9307024	9310358	No
2	9309703	9309707	-	GAACA	AT2G21840	9307024	9310358	No
2	9309784	9309788	-	AAACA	AT2G21840	9307024	9310358	No
2	9309810	9309814	-	AAACA	AT2G21840	9307024	9310358	No
2	9309815	9309819	-	AGACT	AT2G21840	9307024	9310358	No
2	9309948	9309952	-	GAACC	AT2G21840	9307024	9310358	No
2	9310137	9310141	-	AAACA	AT2G21840	9307024	9310358	No
2	9310164	9310168	-	GAACT	AT2G21840	9307024	9310358	No
2	9310186	9310190	-	AAACC	AT2G21840	9307024	9310358	No
2	9310199	9310203	-	AAACT	AT2G21840	9307024	9310358	No
2	9310256	9310260	-	AAACA	AT2G21840	9307024	9310358	No
2	9310307	9310311	-	AAACA	AT2G21840	9307024	9310358	No
2	9315237	9315241	+	AAACT	AT2G21850	9315204	9318238	No
2	9315490	9315494	+	AAACC	AT2G21850	9315204	9318238	No
2	9315496	9315500	+	GAACA	AT2G21850	9315204	9318238	No
2	9315573	9315577	+	GGACA	AT2G21850	9315204	9318238	No
2	9315624	9315628	+	AGACT	AT2G21850	9315204	9318238	No
2	9315667	9315671	+	AGACC	AT2G21850	9315204	9318238	No
2	9315673	9315677	+	GGACC	AT2G21850	9315204	9318238	No
2	9315848	9315852	+	GAACT	AT2G21850	9315204	9318238	No
2	9315995	9315999	+	GAACT	AT2G21850	9315204	9318238	No
2	9316226	9316230	+	AGACA	AT2G21850	9315204	9318238	No
2	9316243	9316247	+	GGACA	AT2G21850	9315204	9318238	No
2	9316428	9316432	+	AGACA	AT2G21850	9315204	9318238	No
2	9316455	9316459	+	GGACC	AT2G21850	9315204	9318238	No
2	9316483	9316487	+	GAACT	AT2G21850	9315204	9318238	No
2	9316516	9316520	+	AGACT	AT2G21850	9315204	9318238	No
2	9316681	9316685	+	GGACA	AT2G21850	9315204	9318238	No
2	9316929	9316933	+	AAACA	AT2G21850	9315204	9318238	No
2	9317087	9317091	+	AGACA	AT2G21850	9315204	9318238	No
2	9317092	9317096	+	AGACC	AT2G21850	9315204	9318238	No
2	9317389	9317393	+	AGACA	AT2G21850	9315204	9318238	No
2	9317446	9317450	+	GAACC	AT2G21850	9315204	9318238	No
2	9317466	9317470	+	AAACC	AT2G21850	9315204	9318238	No
2	9317540	9317544	+	AGACA	AT2G21850	9315204	9318238	No
2	9317552	9317556	+	GAACC	AT2G21850	9315204	9318238	No
2	9317559	9317563	+	AAACA	AT2G21850	9315204	9318238	No
2	9317746	9317750	+	GAACT	AT2G21850	9315204	9318238	No
2	9317789	9317793	+	AAACA	AT2G21850	9315204	9318238	No
2	9317860	9317864	+	AGACA	AT2G21850	9315204	9318238	No
2	9318010	9318014	+	AGACA	AT2G21850	9315204	9318238	No
2	9318054	9318058	+	AAACT	AT2G21850	9315204	9318238	No
2	9318066	9318070	+	AGACT	AT2G21850	9315204	9318238	No
2	9318132	9318136	-	AAACT	AT2G21860	9318122	9320024	Yes
2	9318160	9318164	-	AAACA	AT2G21860	9318122	9320024	Yes
2	9318252	9318256	-	AAACC	AT2G21860	9318122	9320024	Yes
2	9318353	9318357	-	AGACT	AT2G21860	9318122	9320024	Yes
2	9318358	9318362	-	GAACC	AT2G21860	9318122	9320024	Yes
2	9318388	9318392	-	AGACT	AT2G21860	9318122	9320024	Yes
2	9318419	9318423	-	AAACC	AT2G21860	9318122	9320024	Yes
2	9318451	9318455	-	GAACT	AT2G21860	9318122	9320024	Yes
2	9318503	9318507	-	GGACA	AT2G21860	9318122	9320024	Yes
2	9318562	9318566	-	GGACA	AT2G21860	9318122	9320024	Yes
2	9318598	9318602	-	GGACT	AT2G21860	9318122	9320024	Yes
2	9318633	9318637	-	GGACT	AT2G21860	9318122	9320024	Yes
2	9318662	9318666	-	GGACA	AT2G21860	9318122	9320024	Yes
2	9318845	9318849	-	AAACC	AT2G21860	9318122	9320024	Yes
2	9318850	9318854	-	GGACA	AT2G21860	9318122	9320024	Yes
2	9318905	9318909	-	AGACT	AT2G21860	9318122	9320024	Yes
2	9318991	9318995	-	GAACT	AT2G21860	9318122	9320024	Yes
2	9319103	9319107	-	GAACC	AT2G21860	9318122	9320024	Yes
2	9319148	9319152	-	GAACT	AT2G21860	9318122	9320024	Yes
2	9319162	9319166	-	GGACC	AT2G21860	9318122	9320024	Yes
2	9319169	9319173	-	AAACT	AT2G21860	9318122	9320024	Yes
2	9319214	9319218	-	AAACT	AT2G21860	9318122	9320024	Yes
2	9319234	9319238	-	AGACC	AT2G21860	9318122	9320024	Yes
2	9319314	9319318	-	AGACA	AT2G21860	9318122	9320024	Yes
2	9319365	9319369	-	GGACT	AT2G21860	9318122	9320024	Yes
2	9319379	9319383	-	GAACA	AT2G21860	9318122	9320024	Yes
2	9319415	9319419	-	GAACA	AT2G21860	9318122	9320024	Yes
2	9319437	9319441	-	AGACT	AT2G21860	9318122	9320024	Yes
2	9319494	9319498	-	AGACT	AT2G21860	9318122	9320024	Yes
2	9319504	9319508	-	GAACT	AT2G21860	9318122	9320024	Yes
2	9319646	9319650	-	AAACA	AT2G21860	9318122	9320024	Yes
2	9319838	9319842	-	GAACC	AT2G21860	9318122	9320024	Yes
2	9320193	9320197	-	AAACA	AT2G21870	9320190	9322867	Yes
2	9320277	9320281	-	AGACA	AT2G21870	9320190	9322867	Yes
2	9320437	9320441	-	AAACA	AT2G21870	9320190	9322867	Yes
2	9320473	9320477	-	AGACA	AT2G21870	9320190	9322867	Yes
2	9320534	9320538	-	GAACT	AT2G21870	9320190	9322867	Yes
2	9320740	9320744	-	AAACA	AT2G21870	9320190	9322867	Yes
2	9320827	9320831	-	GAACA	AT2G21870	9320190	9322867	Yes
2	9320833	9320837	-	AAACA	AT2G21870	9320190	9322867	Yes
2	9320944	9320948	-	GGACA	AT2G21870	9320190	9322867	Yes
2	9321129	9321133	-	AGACT	AT2G21870	9320190	9322867	Yes
2	9321211	9321215	-	AAACT	AT2G21870	9320190	9322867	Yes
2	9321260	9321264	-	AGACT	AT2G21870	9320190	9322867	Yes
2	9321323	9321327	-	AGACA	AT2G21870	9320190	9322867	Yes
2	9321330	9321334	-	AGACT	AT2G21870	9320190	9322867	Yes
2	9321349	9321353	-	AAACA	AT2G21870	9320190	9322867	Yes
2	9321377	9321381	-	AGACA	AT2G21870	9320190	9322867	Yes
2	9321587	9321591	-	AGACC	AT2G21870	9320190	9322867	Yes
2	9321609	9321613	-	AAACA	AT2G21870	9320190	9322867	Yes
2	9321625	9321629	-	GGACC	AT2G21870	9320190	9322867	Yes
2	9321685	9321689	-	GAACA	AT2G21870	9320190	9322867	Yes
2	9321872	9321876	-	GGACT	AT2G21870	9320190	9322867	Yes
2	9321893	9321897	-	AAACC	AT2G21870	9320190	9322867	Yes
2	9321926	9321930	-	AAACT	AT2G21870	9320190	9322867	Yes
2	9322028	9322032	-	AAACA	AT2G21870	9320190	9322867	Yes
2	9322061	9322065	-	GAACA	AT2G21870	9320190	9322867	Yes
2	9322093	9322097	-	AAACT	AT2G21870	9320190	9322867	Yes
2	9322247	9322251	-	AAACT	AT2G21870	9320190	9322867	Yes
2	9322662	9322666	-	AAACC	AT2G21870	9320190	9322867	Yes
2	9322671	9322675	-	AGACA	AT2G21870	9320190	9322867	Yes
2	9324689	9324693	-	AAACC	AT2G21880	9324633	9326426	No
2	9324764	9324768	-	AAACA	AT2G21880	9324633	9326426	No
2	9325069	9325073	-	AAACA	AT2G21880	9324633	9326426	No
2	9325146	9325150	-	AAACC	AT2G21880	9324633	9326426	No
2	9325163	9325167	-	AAACA	AT2G21880	9324633	9326426	No
2	9325235	9325239	-	AAACC	AT2G21880	9324633	9326426	No
2	9325246	9325250	-	AAACC	AT2G21880	9324633	9326426	No
2	9325293	9325297	-	AAACA	AT2G21880	9324633	9326426	No
2	9325312	9325316	-	AGACC	AT2G21880	9324633	9326426	No
2	9325317	9325321	-	GAACA	AT2G21880	9324633	9326426	No
2	9325342	9325346	-	AGACA	AT2G21880	9324633	9326426	No
2	9325349	9325353	-	GAACC	AT2G21880	9324633	9326426	No
2	9325457	9325461	-	AAACA	AT2G21880	9324633	9326426	No
2	9325489	9325493	-	AAACT	AT2G21880	9324633	9326426	No
2	9325509	9325513	-	GAACA	AT2G21880	9324633	9326426	No
2	9325583	9325587	-	GGACA	AT2G21880	9324633	9326426	No
2	9325616	9325620	-	AAACT	AT2G21880	9324633	9326426	No
2	9325886	9325890	-	AAACT	AT2G21880	9324633	9326426	No
2	9325929	9325933	-	AAACT	AT2G21880	9324633	9326426	No
2	9326076	9326080	-	AGACT	AT2G21880	9324633	9326426	No
2	9326087	9326091	-	AAACA	AT2G21880	9324633	9326426	No
2	9326147	9326151	-	GAACA	AT2G21880	9324633	9326426	No
2	9326198	9326202	-	GAACA	AT2G21880	9324633	9326426	No
2	9326220	9326224	-	AAACT	AT2G21880	9324633	9326426	No
2	9326231	9326235	-	AAACC	AT2G21880	9324633	9326426	No
2	9326252	9326256	-	AGACT	AT2G21880	9324633	9326426	No
2	9326265	9326269	-	AGACC	AT2G21880	9324633	9326426	No
2	9326291	9326295	-	AGACA	AT2G21880	9324633	9326426	No
2	9326409	9326413	-	AAACT	AT2G21880	9324633	9326426	No
2	9331081	9331085	+	AAACA	AT2G21890	9331058	9332646	No
2	9331340	9331344	+	GAACC	AT2G21890	9331058	9332646	No
2	9331551	9331555	+	GGACA	AT2G21890	9331058	9332646	No
2	9331677	9331681	+	AGACC	AT2G21890	9331058	9332646	No
2	9331737	9331741	+	AGACT	AT2G21890	9331058	9332646	No
2	9331746	9331750	+	AAACT	AT2G21890	9331058	9332646	No
2	9331796	9331800	+	GAACC	AT2G21890	9331058	9332646	No
2	9331803	9331807	+	AAACC	AT2G21890	9331058	9332646	No
2	9331978	9331982	+	GGACT	AT2G21890	9331058	9332646	No
2	9331987	9331991	+	GGACT	AT2G21890	9331058	9332646	No
2	9332144	9332148	+	GAACT	AT2G21890	9331058	9332646	No
2	9332179	9332183	+	GAACA	AT2G21890	9331058	9332646	No
2	9332426	9332430	+	AGACA	AT2G21890	9331058	9332646	No
2	9332514	9332518	+	GGACC	AT2G21890	9331058	9332646	No
2	9334270	9334274	-	AGACA	AT2G21900	9333844	9336278	No
2	9334307	9334311	-	GAACA	AT2G21900	9333844	9336278	No
2	9334373	9334377	-	GAACA	AT2G21900	9333844	9336278	No
2	9334445	9334449	-	AAACT	AT2G21900	9333844	9336278	No
2	9334468	9334472	-	GGACC	AT2G21900	9333844	9336278	No
2	9334687	9334691	-	AAACT	AT2G21900	9333844	9336278	No
2	9334719	9334723	-	GAACA	AT2G21900	9333844	9336278	No
2	9334836	9334840	-	AAACT	AT2G21900	9333844	9336278	No
2	9334867	9334871	-	AAACT	AT2G21900	9333844	9336278	No
2	9335149	9335153	-	AAACT	AT2G21900	9333844	9336278	No
2	9335172	9335176	-	AAACC	AT2G21900	9333844	9336278	No
2	9335192	9335196	-	GAACA	AT2G21900	9333844	9336278	No
2	9335396	9335400	-	AAACC	AT2G21900	9333844	9336278	No
2	9335424	9335428	-	AGACA	AT2G21900	9333844	9336278	No
2	9335428	9335432	-	AGACA	AT2G21900	9333844	9336278	No
2	9335525	9335529	-	GGACA	AT2G21900	9333844	9336278	No
2	9335862	9335866	-	AGACA	AT2G21900	9333844	9336278	No
2	9335930	9335934	-	GAACA	AT2G21900	9333844	9336278	No
2	9336031	9336035	-	AAACA	AT2G21900	9333844	9336278	No
2	9336108	9336112	-	GGACC	AT2G21900	9333844	9336278	No
2	9336204	9336208	-	AAACC	AT2G21900	9333844	9336278	No
2	9336216	9336220	-	GAACT	AT2G21900	9333844	9336278	No
2	9336227	9336231	-	AAACT	AT2G21900	9333844	9336278	No
2	9336252	9336256	-	AAACA	AT2G21900	9333844	9336278	No
2	9336257	9336261	-	AAACT	AT2G21900	9333844	9336278	No
2	9341429	9341433	+	GAACC	AT2G21910	9341431	9343220	No
2	9341477	9341481	+	AAACA	AT2G21910	9341431	9343220	No
2	9341483	9341487	+	AAACC	AT2G21910	9341431	9343220	No
2	9341596	9341600	+	AAACT	AT2G21910	9341431	9343220	No
2	9341725	9341729	+	GAACA	AT2G21910	9341431	9343220	No
2	9341798	9341802	+	GGACC	AT2G21910	9341431	9343220	No
2	9341858	9341862	+	AAACT	AT2G21910	9341431	9343220	No
2	9341931	9341935	+	GGACC	AT2G21910	9341431	9343220	No
2	9342149	9342153	+	AGACA	AT2G21910	9341431	9343220	No
2	9342184	9342188	+	AAACT	AT2G21910	9341431	9343220	No
2	9342194	9342198	+	GGACT	AT2G21910	9341431	9343220	No
2	9342376	9342380	+	GAACC	AT2G21910	9341431	9343220	No
2	9342403	9342407	+	AGACA	AT2G21910	9341431	9343220	No
2	9342484	9342488	+	GAACC	AT2G21910	9341431	9343220	No
2	9342559	9342563	+	AGACA	AT2G21910	9341431	9343220	No
2	9342568	9342572	+	AAACA	AT2G21910	9341431	9343220	No
2	9342642	9342646	+	AGACT	AT2G21910	9341431	9343220	No
2	9342674	9342678	+	GGACA	AT2G21910	9341431	9343220	No
2	9342746	9342750	+	GGACA	AT2G21910	9341431	9343220	No
2	9342767	9342771	+	AAACC	AT2G21910	9341431	9343220	No
2	9342806	9342810	+	AAACA	AT2G21910	9341431	9343220	No
2	9342812	9342816	+	GAACC	AT2G21910	9341431	9343220	No
2	9342853	9342857	+	AAACT	AT2G21910	9341431	9343220	No
2	9342891	9342895	+	AGACA	AT2G21910	9341431	9343220	No
2	9342983	9342987	+	AAACA	AT2G21910	9341431	9343220	No
2	9343052	9343056	+	AAACT	AT2G21910	9341431	9343220	No
2	9343079	9343083	+	AAACA	AT2G21910	9341431	9343220	No
2	9343092	9343096	+	GAACT	AT2G21910	9341431	9343220	No
2	9343111	9343115	+	AAACT	AT2G21910	9341431	9343220	No
2	9343474	9343478	-	AAACT	AT2G21920	9343410	9347159	No
2	9343499	9343503	-	AGACC	AT2G21920	9343410	9347159	No
2	9343556	9343560	-	GAACA	AT2G21920	9343410	9347159	No
2	9343601	9343605	-	AGACA	AT2G21920	9343410	9347159	No
2	9343615	9343619	-	GAACT	AT2G21920	9343410	9347159	No
2	9343682	9343686	-	AAACC	AT2G21920	9343410	9347159	No
2	9343854	9343858	-	AAACA	AT2G21920	9343410	9347159	No
2	9343877	9343881	-	GAACA	AT2G21920	9343410	9347159	No
2	9343896	9343900	-	GAACT	AT2G21920	9343410	9347159	No
2	9344166	9344170	-	GAACA	AT2G21920	9343410	9347159	No
2	9344228	9344232	-	GGACC	AT2G21920	9343410	9347159	No
2	9344497	9344501	-	AAACA	AT2G21920	9343410	9347159	No
2	9344521	9344525	-	AAACT	AT2G21920	9343410	9347159	No
2	9344555	9344559	-	AGACT	AT2G21920	9343410	9347159	No
2	9344597	9344601	-	GAACC	AT2G21920	9343410	9347159	No
2	9344679	9344683	-	AGACT	AT2G21920	9343410	9347159	No
2	9344688	9344692	-	AGACC	AT2G21920	9343410	9347159	No
2	9344713	9344717	-	AGACC	AT2G21920	9343410	9347159	No
2	9344741	9344745	-	AGACT	AT2G21920	9343410	9347159	No
2	9345009	9345013	-	AAACA	AT2G21920	9343410	9347159	No
2	9345244	9345248	-	GAACA	AT2G21920	9343410	9347159	No
2	9345391	9345395	-	AAACA	AT2G21920	9343410	9347159	No
2	9345507	9345511	-	AGACC	AT2G21920	9343410	9347159	No
2	9345686	9345690	-	GGACC	AT2G21920	9343410	9347159	No
2	9345743	9345747	-	AAACA	AT2G21920	9343410	9347159	No
2	9345921	9345925	-	AAACT	AT2G21920	9343410	9347159	No
2	9345992	9345996	-	AAACC	AT2G21920	9343410	9347159	No
2	9346087	9346091	-	GAACC	AT2G21920	9343410	9347159	No
2	9346114	9346118	-	GAACA	AT2G21920	9343410	9347159	No
2	9346147	9346151	-	AAACA	AT2G21920	9343410	9347159	No
2	9346207	9346211	-	AAACA	AT2G21920	9343410	9347159	No
2	9346236	9346240	-	AAACA	AT2G21920	9343410	9347159	No
2	9346244	9346248	-	AAACA	AT2G21920	9343410	9347159	No
2	9346264	9346268	-	AGACT	AT2G21920	9343410	9347159	No
2	9346385	9346389	-	AAACA	AT2G21920	9343410	9347159	No
2	9346471	9346475	-	GGACT	AT2G21920	9343410	9347159	No
2	9346478	9346482	-	AAACT	AT2G21920	9343410	9347159	No
2	9346839	9346843	-	AAACA	AT2G21920	9343410	9347159	No
2	9346873	9346877	-	AGACA	AT2G21920	9343410	9347159	No
2	9346984	9346988	-	AAACA	AT2G21920	9343410	9347159	No
2	9347099	9347103	-	AGACT	AT2G21920	9343410	9347159	No
2	9347113	9347117	-	GGACC	AT2G21920	9343410	9347159	No
2	9347757	9347761	-	GAACT	AT2G21930	9347641	9349178	No
2	9347801	9347805	-	GAACT	AT2G21930	9347641	9349178	No
2	9347815	9347819	-	AGACT	AT2G21930	9347641	9349178	No
2	9347845	9347849	-	GGACA	AT2G21930	9347641	9349178	No
2	9348103	9348107	-	AAACA	AT2G21930	9347641	9349178	No
2	9348236	9348240	-	AAACA	AT2G21930	9347641	9349178	No
2	9348336	9348340	-	GGACT	AT2G21930	9347641	9349178	No
2	9348347	9348351	-	GGACC	AT2G21930	9347641	9349178	No
2	9348719	9348723	-	AGACT	AT2G21930	9347641	9349178	No
2	9348752	9348756	-	GGACC	AT2G21930	9347641	9349178	No
2	9348790	9348794	-	AAACC	AT2G21930	9347641	9349178	No
2	9348830	9348834	-	AAACC	AT2G21930	9347641	9349178	No
2	9348957	9348961	-	AGACT	AT2G21930	9347641	9349178	No
2	9349015	9349019	-	AAACC	AT2G21930	9347641	9349178	No
2	9349074	9349078	-	AAACT	AT2G21930	9347641	9349178	No
2	9349127	9349131	-	AAACA	AT2G21930	9347641	9349178	No
2	9350876	9350880	+	GAACT	AT2G21940	9350543	9353231	Yes
2	9350942	9350946	+	AGACA	AT2G21940	9350543	9353231	Yes
2	9351424	9351428	+	AGACT	AT2G21940	9350543	9353231	Yes
2	9351541	9351545	+	GAACT	AT2G21940	9350543	9353231	Yes
2	9351570	9351574	+	AAACC	AT2G21940	9350543	9353231	Yes
2	9351684	9351688	+	GAACA	AT2G21940	9350543	9353231	Yes
2	9351710	9351714	+	AAACA	AT2G21940	9350543	9353231	Yes
2	9351830	9351834	+	AAACA	AT2G21940	9350543	9353231	Yes
2	9351916	9351920	+	GAACA	AT2G21940	9350543	9353231	Yes
2	9351932	9351936	+	GAACT	AT2G21940	9350543	9353231	Yes
2	9352091	9352095	+	AGACC	AT2G21940	9350543	9353231	Yes
2	9352162	9352166	+	AGACC	AT2G21940	9350543	9353231	Yes
2	9352214	9352218	+	AAACT	AT2G21940	9350543	9353231	Yes
2	9352340	9352344	+	GAACT	AT2G21940	9350543	9353231	Yes
2	9352437	9352441	+	AAACA	AT2G21940	9350543	9353231	Yes
2	9352442	9352446	+	AAACA	AT2G21940	9350543	9353231	Yes
2	9352782	9352786	+	AAACT	AT2G21940	9350543	9353231	Yes
2	9352850	9352854	+	AAACT	AT2G21940	9350543	9353231	Yes
2	9352974	9352978	+	AGACA	AT2G21940	9350543	9353231	Yes
2	9352983	9352987	+	AGACC	AT2G21940	9350543	9353231	Yes
2	9353040	9353044	+	GAACT	AT2G21940	9350543	9353231	Yes
2	9353181	9353185	+	GAACA	AT2G21940	9350543	9353231	Yes
2	9353316	9353320	-	AAACA	AT2G21950	9353174	9354645	No
2	9353370	9353374	-	GAACT	AT2G21950	9353174	9354645	No
2	9353384	9353388	-	AGACT	AT2G21950	9353174	9354645	No
2	9353846	9353850	-	GAACA	AT2G21950	9353174	9354645	No
2	9353923	9353927	-	GAACC	AT2G21950	9353174	9354645	No
2	9354039	9354043	-	AAACT	AT2G21950	9353174	9354645	No
2	9354045	9354049	-	AGACT	AT2G21950	9353174	9354645	No
2	9354350	9354354	-	GAACT	AT2G21950	9353174	9354645	No
2	9354360	9354364	-	GAACC	AT2G21950	9353174	9354645	No
2	9354428	9354432	-	AAACA	AT2G21950	9353174	9354645	No
2	9354495	9354499	-	AGACT	AT2G21950	9353174	9354645	No
2	9354603	9354607	-	AAACA	AT2G21950	9353174	9354645	No
2	9354613	9354617	-	GAACC	AT2G21950	9353174	9354645	No
2	9354971	9354975	+	GAACT	AT2G21960	9354842	9357091	Yes
2	9355073	9355077	+	AAACC	AT2G21960	9354842	9357091	Yes
2	9355222	9355226	+	GAACT	AT2G21960	9354842	9357091	Yes
2	9355236	9355240	+	AAACA	AT2G21960	9354842	9357091	Yes
2	9355415	9355419	+	AAACC	AT2G21960	9354842	9357091	Yes
2	9355480	9355484	+	AGACA	AT2G21960	9354842	9357091	Yes
2	9355525	9355529	+	AGACT	AT2G21960	9354842	9357091	Yes
2	9355739	9355743	+	AAACT	AT2G21960	9354842	9357091	Yes
2	9355861	9355865	+	GAACT	AT2G21960	9354842	9357091	Yes
2	9355880	9355884	+	AGACC	AT2G21960	9354842	9357091	Yes
2	9355973	9355977	+	GGACA	AT2G21960	9354842	9357091	Yes
2	9355978	9355982	+	GGACT	AT2G21960	9354842	9357091	Yes
2	9356071	9356075	+	AAACA	AT2G21960	9354842	9357091	Yes
2	9356291	9356295	+	AAACC	AT2G21960	9354842	9357091	Yes
2	9356349	9356353	+	AGACA	AT2G21960	9354842	9357091	Yes
2	9356362	9356366	+	GAACA	AT2G21960	9354842	9357091	Yes
2	9356386	9356390	+	AGACT	AT2G21960	9354842	9357091	Yes
2	9356395	9356399	+	AAACT	AT2G21960	9354842	9357091	Yes
2	9356538	9356542	+	GGACT	AT2G21960	9354842	9357091	Yes
2	9356707	9356711	+	AAACA	AT2G21960	9354842	9357091	Yes
2	9356815	9356819	+	GAACC	AT2G21960	9354842	9357091	Yes
2	9356865	9356869	+	AAACA	AT2G21960	9354842	9357091	Yes
2	9356873	9356877	+	AGACC	AT2G21960	9354842	9357091	Yes
2	9356936	9356940	+	AAACC	AT2G21960	9354842	9357091	Yes
2	9356945	9356949	+	AGACA	AT2G21960	9354842	9357091	Yes
2	9356961	9356965	+	GAACA	AT2G21960	9354842	9357091	Yes
2	9357018	9357022	-	AAACA	AT2G21970	9356983	9357967	No
2	9357028	9357032	+	GAACT	AT2G21960	9354842	9357091	Yes
2	9357059	9357063	+	AGACA	AT2G21960	9354842	9357091	Yes
2	9357074	9357078	+	AGACT	AT2G21960	9354842	9357091	Yes
2	9357231	9357235	-	GGACT	AT2G21970	9356983	9357967	No
2	9357304	9357308	-	GAACA	AT2G21970	9356983	9357967	No
2	9357396	9357400	-	AAACT	AT2G21970	9356983	9357967	No
2	9357412	9357416	-	GAACT	AT2G21970	9356983	9357967	No
2	9357504	9357508	-	AAACT	AT2G21970	9356983	9357967	No
2	9357518	9357522	-	AAACC	AT2G21970	9356983	9357967	No
2	9357525	9357529	-	AGACA	AT2G21970	9356983	9357967	No
2	9357543	9357547	-	AGACT	AT2G21970	9356983	9357967	No
2	9357557	9357561	-	AAACC	AT2G21970	9356983	9357967	No
2	9357795	9357799	-	GAACC	AT2G21970	9356983	9357967	No
2	9358947	9358951	-	AGACA	AT2G21980	9358882	9359061	No
2	9359021	9359025	-	AAACC	AT2G21980	9358882	9359061	No
2	9359598	9359602	-	GAACT	AT2G21990	9359318	9360664	No
2	9359604	9359608	-	GGACC	AT2G21990	9359318	9360664	No
2	9359639	9359643	-	AGACA	AT2G21990	9359318	9360664	No
2	9359701	9359705	-	AGACT	AT2G21990	9359318	9360664	No
2	9359706	9359710	-	GGACC	AT2G21990	9359318	9360664	No
2	9359722	9359726	-	GAACA	AT2G21990	9359318	9360664	No
2	9359757	9359761	-	AGACC	AT2G21990	9359318	9360664	No
2	9359782	9359786	-	AGACC	AT2G21990	9359318	9360664	No
2	9359843	9359847	-	GGACA	AT2G21990	9359318	9360664	No
2	9359897	9359901	-	AGACA	AT2G21990	9359318	9360664	No
2	9359951	9359955	-	AAACA	AT2G21990	9359318	9360664	No
2	9360044	9360048	-	GAACC	AT2G21990	9359318	9360664	No
2	9360213	9360217	-	GAACC	AT2G21990	9359318	9360664	No
2	9360416	9360420	-	AAACA	AT2G21990	9359318	9360664	No
2	9360481	9360485	-	AAACA	AT2G21990	9359318	9360664	No
2	9360503	9360507	-	AAACC	AT2G21990	9359318	9360664	No
2	9360516	9360520	-	AGACC	AT2G21990	9359318	9360664	No
2	9360530	9360534	-	GAACA	AT2G21990	9359318	9360664	No
2	9360546	9360550	-	AAACT	AT2G21990	9359318	9360664	No
2	9360563	9360567	-	AAACC	AT2G21990	9359318	9360664	No
2	9360661	9360665	-	AAACT	AT2G21990	9359318	9360664	No
2	9362330	9362334	+	AAACT	AT2G22000	9362113	9363203	No
2	9362335	9362339	+	AGACA	AT2G22000	9362113	9363203	No
2	9362397	9362401	+	AAACA	AT2G22000	9362113	9363203	No
2	9362404	9362408	+	AAACA	AT2G22000	9362113	9363203	No
2	9362613	9362617	+	GAACT	AT2G22000	9362113	9363203	No
2	9362619	9362623	+	AAACT	AT2G22000	9362113	9363203	No
2	9362758	9362762	+	AAACC	AT2G22000	9362113	9363203	No
2	9362799	9362803	+	AAACA	AT2G22000	9362113	9363203	No
2	9362809	9362813	+	AAACT	AT2G22000	9362113	9363203	No
2	9362837	9362841	+	GGACT	AT2G22000	9362113	9363203	No
2	9362875	9362879	+	AAACA	AT2G22000	9362113	9363203	No
2	9362911	9362915	+	AAACA	AT2G22000	9362113	9363203	No
2	9362952	9362956	+	AGACC	AT2G22000	9362113	9363203	No
2	9362958	9362962	+	AGACC	AT2G22000	9362113	9363203	No
2	9362993	9362997	+	AAACA	AT2G22000	9362113	9363203	No
2	9363022	9363026	+	AGACA	AT2G22000	9362113	9363203	No
2	9363116	9363120	-	AAACC	AT2G22010	9363109	9369461	Yes
2	9363153	9363157	+	AGACA	AT2G22000	9362113	9363203	No
2	9363167	9363171	+	AGACT	AT2G22000	9362113	9363203	No
2	9363184	9363188	-	AAACT	AT2G22010	9363109	9369461	Yes
2	9363192	9363196	-	AAACA	AT2G22010	9363109	9369461	Yes
2	9363318	9363322	-	AAACT	AT2G22010	9363109	9369461	Yes
2	9363354	9363358	-	AAACA	AT2G22010	9363109	9369461	Yes
2	9363550	9363554	-	AAACT	AT2G22010	9363109	9369461	Yes
2	9363649	9363653	-	AAACC	AT2G22010	9363109	9369461	Yes
2	9363793	9363797	-	AGACC	AT2G22010	9363109	9369461	Yes
2	9363818	9363822	-	AAACA	AT2G22010	9363109	9369461	Yes
2	9363822	9363826	-	AAACA	AT2G22010	9363109	9369461	Yes
2	9363828	9363832	-	AAACA	AT2G22010	9363109	9369461	Yes
2	9363903	9363907	-	AGACA	AT2G22010	9363109	9369461	Yes
2	9364058	9364062	-	AGACA	AT2G22010	9363109	9369461	Yes
2	9364146	9364150	-	AGACA	AT2G22010	9363109	9369461	Yes
2	9364164	9364168	-	AGACA	AT2G22010	9363109	9369461	Yes
2	9364196	9364200	-	GAACC	AT2G22010	9363109	9369461	Yes
2	9364215	9364219	-	AAACC	AT2G22010	9363109	9369461	Yes
2	9364236	9364240	-	GAACT	AT2G22010	9363109	9369461	Yes
2	9364247	9364251	-	GGACA	AT2G22010	9363109	9369461	Yes
2	9364253	9364257	-	AAACT	AT2G22010	9363109	9369461	Yes
2	9364301	9364305	-	AAACA	AT2G22010	9363109	9369461	Yes
2	9364418	9364422	-	GGACT	AT2G22010	9363109	9369461	Yes
2	9364462	9364466	-	AAACC	AT2G22010	9363109	9369461	Yes
2	9364469	9364473	-	AGACT	AT2G22010	9363109	9369461	Yes
2	9364552	9364556	-	GGACA	AT2G22010	9363109	9369461	Yes
2	9364752	9364756	-	GGACT	AT2G22010	9363109	9369461	Yes
2	9365077	9365081	-	GGACC	AT2G22010	9363109	9369461	Yes
2	9365397	9365401	-	GAACA	AT2G22010	9363109	9369461	Yes
2	9365617	9365621	-	AAACT	AT2G22010	9363109	9369461	Yes
2	9365640	9365644	-	GGACT	AT2G22010	9363109	9369461	Yes
2	9365646	9365650	-	AAACA	AT2G22010	9363109	9369461	Yes
2	9365707	9365711	-	AGACT	AT2G22010	9363109	9369461	Yes
2	9365830	9365834	-	GAACA	AT2G22010	9363109	9369461	Yes
2	9365877	9365881	-	AAACA	AT2G22010	9363109	9369461	Yes
2	9366162	9366166	-	AGACA	AT2G22010	9363109	9369461	Yes
2	9366172	9366176	-	GGACT	AT2G22010	9363109	9369461	Yes
2	9366252	9366256	-	AAACA	AT2G22010	9363109	9369461	Yes
2	9366260	9366264	-	AAACT	AT2G22010	9363109	9369461	Yes
2	9366481	9366485	-	GAACT	AT2G22010	9363109	9369461	Yes
2	9366531	9366535	-	GGACT	AT2G22010	9363109	9369461	Yes
2	9366592	9366596	-	AAACC	AT2G22010	9363109	9369461	Yes
2	9366793	9366797	-	GAACA	AT2G22010	9363109	9369461	Yes
2	9367095	9367099	-	GGACT	AT2G22010	9363109	9369461	Yes
2	9367112	9367116	-	GAACA	AT2G22010	9363109	9369461	Yes
2	9367127	9367131	-	GAACC	AT2G22010	9363109	9369461	Yes
2	9367211	9367215	-	GAACC	AT2G22010	9363109	9369461	Yes
2	9367264	9367268	-	GAACA	AT2G22010	9363109	9369461	Yes
2	9367582	9367586	-	GGACC	AT2G22010	9363109	9369461	Yes
2	9367620	9367624	-	AAACA	AT2G22010	9363109	9369461	Yes
2	9367706	9367710	-	AGACA	AT2G22010	9363109	9369461	Yes
2	9367737	9367741	-	GAACT	AT2G22010	9363109	9369461	Yes
2	9367746	9367750	-	AGACT	AT2G22010	9363109	9369461	Yes
2	9367802	9367806	-	AGACC	AT2G22010	9363109	9369461	Yes
2	9367861	9367865	-	GAACT	AT2G22010	9363109	9369461	Yes
2	9367916	9367920	-	AGACC	AT2G22010	9363109	9369461	Yes
2	9367933	9367937	-	AGACT	AT2G22010	9363109	9369461	Yes
2	9368098	9368102	-	GGACC	AT2G22010	9363109	9369461	Yes
2	9368104	9368108	-	AAACT	AT2G22010	9363109	9369461	Yes
2	9368171	9368175	-	GAACT	AT2G22010	9363109	9369461	Yes
2	9368227	9368231	-	GAACC	AT2G22010	9363109	9369461	Yes
2	9368240	9368244	-	GAACA	AT2G22010	9363109	9369461	Yes
2	9368358	9368362	-	AGACC	AT2G22010	9363109	9369461	Yes
2	9368512	9368516	-	GGACC	AT2G22010	9363109	9369461	Yes
2	9368624	9368628	-	AGACA	AT2G22010	9363109	9369461	Yes
2	9368685	9368689	-	GGACT	AT2G22010	9363109	9369461	Yes
2	9368816	9368820	-	AGACA	AT2G22010	9363109	9369461	Yes
2	9368886	9368890	-	AGACT	AT2G22010	9363109	9369461	Yes
2	9368981	9368985	-	AAACT	AT2G22010	9363109	9369461	Yes
2	9369214	9369218	-	AAACC	AT2G22010	9363109	9369461	Yes
2	9369412	9369416	-	AAACC	AT2G22010	9363109	9369461	Yes
2	9372544	9372548	+	AAACT	AT2G22030	9372530	9373681	No
2	9372559	9372563	+	AAACC	AT2G22030	9372530	9373681	No
2	9372566	9372570	+	AGACC	AT2G22030	9372530	9373681	No
2	9372586	9372590	+	GGACC	AT2G22030	9372530	9373681	No
2	9372634	9372638	+	GAACT	AT2G22030	9372530	9373681	No
2	9372670	9372674	+	AAACC	AT2G22030	9372530	9373681	No
2	9372806	9372810	+	AGACT	AT2G22030	9372530	9373681	No
2	9372843	9372847	+	AAACA	AT2G22030	9372530	9373681	No
2	9373055	9373059	+	AAACT	AT2G22030	9372530	9373681	No
2	9373084	9373088	+	AGACC	AT2G22030	9372530	9373681	No
2	9373122	9373126	+	AAACT	AT2G22030	9372530	9373681	No
2	9373136	9373140	+	GGACC	AT2G22030	9372530	9373681	No
2	9373293	9373297	+	AGACT	AT2G22030	9372530	9373681	No
2	9373348	9373352	+	AAACA	AT2G22030	9372530	9373681	No
2	9373490	9373494	+	AAACT	AT2G22030	9372530	9373681	No
2	9373539	9373543	+	GAACC	AT2G22030	9372530	9373681	No
2	9374435	9374439	-	AAACC	AT2G22040	9374438	9376260	No
2	9374519	9374523	-	AGACA	AT2G22040	9374438	9376260	No
2	9374674	9374678	-	GGACA	AT2G22040	9374438	9376260	No
2	9374708	9374712	-	AAACT	AT2G22040	9374438	9376260	No
2	9374724	9374728	-	AGACA	AT2G22040	9374438	9376260	No
2	9374735	9374739	-	AAACT	AT2G22040	9374438	9376260	No
2	9374802	9374806	-	GGACT	AT2G22040	9374438	9376260	No
2	9374915	9374919	-	AAACT	AT2G22040	9374438	9376260	No
2	9374931	9374935	-	GAACC	AT2G22040	9374438	9376260	No
2	9374947	9374951	-	AAACA	AT2G22040	9374438	9376260	No
2	9375065	9375069	-	AAACA	AT2G22040	9374438	9376260	No
2	9375214	9375218	-	AAACT	AT2G22040	9374438	9376260	No
2	9375241	9375245	-	AGACA	AT2G22040	9374438	9376260	No
2	9375273	9375277	-	GAACA	AT2G22040	9374438	9376260	No
2	9375303	9375307	-	GGACA	AT2G22040	9374438	9376260	No
2	9375436	9375440	-	GAACT	AT2G22040	9374438	9376260	No
2	9375491	9375495	-	AGACC	AT2G22040	9374438	9376260	No
2	9375510	9375514	-	AGACT	AT2G22040	9374438	9376260	No
2	9375659	9375663	-	GAACC	AT2G22040	9374438	9376260	No
2	9375740	9375744	-	GGACT	AT2G22040	9374438	9376260	No
2	9375787	9375791	-	GGACA	AT2G22040	9374438	9376260	No
2	9376008	9376012	-	AAACT	AT2G22040	9374438	9376260	No
2	9376065	9376069	-	AAACT	AT2G22040	9374438	9376260	No
2	9376174	9376178	-	GAACC	AT2G22040	9374438	9376260	No
2	9376198	9376202	-	AAACC	AT2G22040	9374438	9376260	No
2	9376244	9376248	-	AAACC	AT2G22040	9374438	9376260	No
2	9376248	9376252	-	AAACA	AT2G22040	9374438	9376260	No
2	9376711	9376715	+	AAACA	AT2G22050	9376684	9377862	No
2	9376803	9376807	+	GGACT	AT2G22050	9376684	9377862	No
2	9376839	9376843	+	AAACC	AT2G22050	9376684	9377862	No
2	9376859	9376863	+	AAACC	AT2G22050	9376684	9377862	No
2	9376904	9376908	+	GAACT	AT2G22050	9376684	9377862	No
2	9376947	9376951	+	AAACA	AT2G22050	9376684	9377862	No
2	9377134	9377138	+	GAACC	AT2G22050	9376684	9377862	No
2	9377146	9377150	+	GAACT	AT2G22050	9376684	9377862	No
2	9377168	9377172	+	GAACT	AT2G22050	9376684	9377862	No
2	9377182	9377186	+	AGACA	AT2G22050	9376684	9377862	No
2	9377188	9377192	+	GGACC	AT2G22050	9376684	9377862	No
2	9377271	9377275	+	AGACA	AT2G22050	9376684	9377862	No
2	9377318	9377322	+	AAACT	AT2G22050	9376684	9377862	No
2	9377456	9377460	+	AGACA	AT2G22050	9376684	9377862	No
2	9377591	9377595	+	AGACA	AT2G22050	9376684	9377862	No
2	9377804	9377808	+	AAACT	AT2G22050	9376684	9377862	No
2	9379777	9379781	+	GAACA	AT2G22055	9379465	9380114	No
2	9380098	9380102	+	GAACT	AT2G22055	9379465	9380114	No
2	9381112	9381116	+	AAACA	AT2G22060	9380992	9382145	No
2	9381264	9381268	+	AGACT	AT2G22060	9380992	9382145	No
2	9381382	9381386	+	AAACC	AT2G22060	9380992	9382145	No
2	9381416	9381420	+	GAACT	AT2G22060	9380992	9382145	No
2	9381436	9381440	+	GGACC	AT2G22060	9380992	9382145	No
2	9381508	9381512	+	GGACT	AT2G22060	9380992	9382145	No
2	9381525	9381529	+	GAACC	AT2G22060	9380992	9382145	No
2	9381563	9381567	+	GGACA	AT2G22060	9380992	9382145	No
2	9381671	9381675	+	GGACT	AT2G22060	9380992	9382145	No
2	9381804	9381808	+	GAACA	AT2G22060	9380992	9382145	No
2	9381821	9381825	+	AGACA	AT2G22060	9380992	9382145	No
2	9381921	9381925	+	GAACA	AT2G22060	9380992	9382145	No
2	9382128	9382132	+	GAACA	AT2G22060	9380992	9382145	No
2	9382132	9382136	+	AAACT	AT2G22060	9380992	9382145	No
2	9383641	9383645	+	GAACT	AT2G22070	9383397	9386266	No
2	9383673	9383677	+	AAACA	AT2G22070	9383397	9386266	No
2	9383783	9383787	+	AAACT	AT2G22070	9383397	9386266	No
2	9383834	9383838	+	GAACA	AT2G22070	9383397	9386266	No
2	9383850	9383854	+	GAACA	AT2G22070	9383397	9386266	No
2	9383942	9383946	+	GGACT	AT2G22070	9383397	9386266	No
2	9383967	9383971	+	GAACA	AT2G22070	9383397	9386266	No
2	9384089	9384093	+	AAACA	AT2G22070	9383397	9386266	No
2	9384481	9384485	+	AAACT	AT2G22070	9383397	9386266	No
2	9384593	9384597	+	AGACT	AT2G22070	9383397	9386266	No
2	9384604	9384608	+	AGACT	AT2G22070	9383397	9386266	No
2	9384613	9384617	+	GAACA	AT2G22070	9383397	9386266	No
2	9384623	9384627	+	GAACC	AT2G22070	9383397	9386266	No
2	9384743	9384747	+	GGACC	AT2G22070	9383397	9386266	No
2	9384795	9384799	+	AAACC	AT2G22070	9383397	9386266	No
2	9384829	9384833	+	AGACC	AT2G22070	9383397	9386266	No
2	9384834	9384838	+	AAACA	AT2G22070	9383397	9386266	No
2	9385049	9385053	+	GGACA	AT2G22070	9383397	9386266	No
2	9385112	9385116	+	AGACA	AT2G22070	9383397	9386266	No
2	9385129	9385133	+	GGACT	AT2G22070	9383397	9386266	No
2	9385135	9385139	+	AGACC	AT2G22070	9383397	9386266	No
2	9385275	9385279	+	GGACC	AT2G22070	9383397	9386266	No
2	9385392	9385396	+	GAACA	AT2G22070	9383397	9386266	No
2	9385446	9385450	+	GAACA	AT2G22070	9383397	9386266	No
2	9385552	9385556	+	GAACA	AT2G22070	9383397	9386266	No
2	9385613	9385617	+	GGACT	AT2G22070	9383397	9386266	No
2	9385735	9385739	+	GAACA	AT2G22070	9383397	9386266	No
2	9385762	9385766	+	AAACT	AT2G22070	9383397	9386266	No
2	9385780	9385784	+	GGACT	AT2G22070	9383397	9386266	No
2	9385802	9385806	+	AAACC	AT2G22070	9383397	9386266	No
2	9386016	9386020	+	GAACA	AT2G22070	9383397	9386266	No
2	9386047	9386051	+	AAACC	AT2G22070	9383397	9386266	No
2	9386224	9386228	+	GAACA	AT2G22070	9383397	9386266	No
2	9386553	9386557	+	GAACA	AT2G22080	9386431	9388241	Yes
2	9386598	9386602	+	GAACA	AT2G22080	9386431	9388241	Yes
2	9386751	9386755	+	GGACA	AT2G22080	9386431	9388241	Yes
2	9386762	9386766	+	AAACT	AT2G22080	9386431	9388241	Yes
2	9386874	9386878	+	GGACA	AT2G22080	9386431	9388241	Yes
2	9386977	9386981	+	GAACA	AT2G22080	9386431	9388241	Yes
2	9387030	9387034	+	AAACT	AT2G22080	9386431	9388241	Yes
2	9387167	9387171	+	AAACA	AT2G22080	9386431	9388241	Yes
2	9387234	9387238	+	AAACT	AT2G22080	9386431	9388241	Yes
2	9387661	9387665	+	AAACA	AT2G22080	9386431	9388241	Yes
2	9387732	9387736	+	AGACC	AT2G22080	9386431	9388241	Yes
2	9387743	9387747	+	GGACC	AT2G22080	9386431	9388241	Yes
2	9387794	9387798	+	GAACC	AT2G22080	9386431	9388241	Yes
2	9387996	9388000	+	GAACA	AT2G22080	9386431	9388241	Yes
2	9388000	9388004	+	AAACC	AT2G22080	9386431	9388241	Yes
2	9388040	9388044	+	AAACT	AT2G22080	9386431	9388241	Yes
2	9388125	9388129	+	AAACC	AT2G22080	9386431	9388241	Yes
2	9388131	9388135	+	AGACT	AT2G22080	9386431	9388241	Yes
2	9388309	9388313	-	GGACT	AT2G22090	9388260	9390575	No
2	9388363	9388367	-	AGACC	AT2G22090	9388260	9390575	No
2	9388403	9388407	+	AGACT	AT2G22088	9388384	9389049	No
2	9388407	9388411	-	AGACA	AT2G22090	9388260	9390575	No
2	9388425	9388429	+	GGACA	AT2G22088	9388384	9389049	No
2	9388441	9388445	+	AAACA	AT2G22088	9388384	9389049	No
2	9388468	9388472	+	AAACA	AT2G22088	9388384	9389049	No
2	9388483	9388487	+	AAACT	AT2G22088	9388384	9389049	No
2	9388532	9388536	+	AAACT	AT2G22088	9388384	9389049	No
2	9388540	9388544	-	AAACA	AT2G22090	9388260	9390575	No
2	9388585	9388589	-	GAACT	AT2G22090	9388260	9390575	No
2	9388594	9388598	+	AAACA	AT2G22088	9388384	9389049	No
2	9388599	9388603	+	AAACA	AT2G22088	9388384	9389049	No
2	9388604	9388608	+	AAACA	AT2G22088	9388384	9389049	No
2	9388628	9388632	+	AGACA	AT2G22088	9388384	9389049	No
2	9388640	9388644	+	AAACA	AT2G22088	9388384	9389049	No
2	9388650	9388654	+	AAACA	AT2G22088	9388384	9389049	No
2	9388699	9388703	+	AAACA	AT2G22088	9388384	9389049	No
2	9388717	9388721	+	GGACA	AT2G22088	9388384	9389049	No
2	9388721	9388725	+	AAACA	AT2G22088	9388384	9389049	No
2	9388740	9388744	+	AAACT	AT2G22088	9388384	9389049	No
2	9388746	9388750	+	AAACT	AT2G22088	9388384	9389049	No
2	9388753	9388757	-	AGACT	AT2G22090	9388260	9390575	No
2	9388759	9388763	+	AAACC	AT2G22088	9388384	9389049	No
2	9388780	9388784	+	GAACA	AT2G22088	9388384	9389049	No
2	9388793	9388797	-	AAACT	AT2G22090	9388260	9390575	No
2	9388800	9388804	-	GGACT	AT2G22090	9388260	9390575	No
2	9388825	9388829	+	AAACC	AT2G22088	9388384	9389049	No
2	9388857	9388861	-	AAACT	AT2G22090	9388260	9390575	No
2	9388865	9388869	+	AAACC	AT2G22088	9388384	9389049	No
2	9388883	9388887	+	AAACA	AT2G22088	9388384	9389049	No
2	9388900	9388904	+	AGACA	AT2G22088	9388384	9389049	No
2	9388951	9388955	+	AAACT	AT2G22088	9388384	9389049	No
2	9388966	9388970	+	AAACA	AT2G22088	9388384	9389049	No
2	9388985	9388989	+	AAACT	AT2G22088	9388384	9389049	No
2	9388993	9388997	+	AAACC	AT2G22088	9388384	9389049	No
2	9389000	9389004	+	GGACA	AT2G22088	9388384	9389049	No
2	9389017	9389021	+	AAACA	AT2G22088	9388384	9389049	No
2	9389022	9389026	+	AAACA	AT2G22088	9388384	9389049	No
2	9389028	9389032	+	AAACC	AT2G22088	9388384	9389049	No
2	9389201	9389205	-	GAACT	AT2G22090	9388260	9390575	No
2	9389403	9389407	-	AAACC	AT2G22090	9388260	9390575	No
2	9389427	9389431	-	AAACT	AT2G22090	9388260	9390575	No
2	9389748	9389752	-	GAACC	AT2G22090	9388260	9390575	No
2	9389828	9389832	-	GGACA	AT2G22090	9388260	9390575	No
2	9389932	9389936	-	GAACT	AT2G22090	9388260	9390575	No
2	9389957	9389961	-	GAACC	AT2G22090	9388260	9390575	No
2	9389989	9389993	-	AGACT	AT2G22090	9388260	9390575	No
2	9390094	9390098	-	AGACT	AT2G22090	9388260	9390575	No
2	9390231	9390235	-	GGACC	AT2G22090	9388260	9390575	No
2	9390285	9390289	-	AGACA	AT2G22090	9388260	9390575	No
2	9390362	9390366	-	AAACA	AT2G22090	9388260	9390575	No
2	9390377	9390381	-	AAACA	AT2G22090	9388260	9390575	No
2	9390413	9390417	-	AAACT	AT2G22090	9388260	9390575	No
2	9390432	9390436	-	AGACA	AT2G22090	9388260	9390575	No
2	9390439	9390443	-	AAACC	AT2G22090	9388260	9390575	No
2	9390513	9390517	-	AAACT	AT2G22090	9388260	9390575	No
2	9390520	9390524	-	AAACA	AT2G22090	9388260	9390575	No
2	9390539	9390543	-	GAACT	AT2G22090	9388260	9390575	No
2	9391641	9391645	-	AAACA	AT2G22100	9391554	9393594	Yes
2	9391680	9391684	-	GGACT	AT2G22100	9391554	9393594	Yes
2	9391742	9391746	-	AGACA	AT2G22100	9391554	9393594	Yes
2	9391760	9391764	-	AGACC	AT2G22100	9391554	9393594	Yes
2	9391960	9391964	-	AAACT	AT2G22100	9391554	9393594	Yes
2	9392095	9392099	-	AAACC	AT2G22100	9391554	9393594	Yes
2	9392244	9392248	-	AAACC	AT2G22100	9391554	9393594	Yes
2	9392390	9392394	-	GAACC	AT2G22100	9391554	9393594	Yes
2	9392488	9392492	-	GGACA	AT2G22100	9391554	9393594	Yes
2	9392524	9392528	-	GGACC	AT2G22100	9391554	9393594	Yes
2	9392638	9392642	-	GGACA	AT2G22100	9391554	9393594	Yes
2	9392654	9392658	-	GAACA	AT2G22100	9391554	9393594	Yes
2	9392659	9392663	-	GGACA	AT2G22100	9391554	9393594	Yes
2	9392695	9392699	-	GGACA	AT2G22100	9391554	9393594	Yes
2	9392707	9392711	-	GGACT	AT2G22100	9391554	9393594	Yes
2	9392800	9392804	-	GAACA	AT2G22100	9391554	9393594	Yes
2	9392850	9392854	-	GAACT	AT2G22100	9391554	9393594	Yes
2	9393053	9393057	-	GAACA	AT2G22100	9391554	9393594	Yes
2	9393123	9393127	-	AAACT	AT2G22100	9391554	9393594	Yes
2	9393289	9393293	-	AAACA	AT2G22100	9391554	9393594	Yes
2	9393397	9393401	-	AAACC	AT2G22100	9391554	9393594	Yes
2	9393427	9393431	-	AAACA	AT2G22100	9391554	9393594	Yes
2	9393460	9393464	-	GAACT	AT2G22100	9391554	9393594	Yes
2	9393863	9393867	+	GAACC	AT2G22120	9393791	9397098	Yes
2	9393911	9393915	+	AAACC	AT2G22120	9393791	9397098	Yes
2	9393930	9393934	+	AAACT	AT2G22120	9393791	9397098	Yes
2	9394035	9394039	+	GAACT	AT2G22120	9393791	9397098	Yes
2	9394107	9394111	+	GGACC	AT2G22120	9393791	9397098	Yes
2	9394116	9394120	+	GAACA	AT2G22120	9393791	9397098	Yes
2	9394144	9394148	+	AAACT	AT2G22120	9393791	9397098	Yes
2	9394166	9394170	+	AAACC	AT2G22120	9393791	9397098	Yes
2	9394225	9394229	+	GAACA	AT2G22120	9393791	9397098	Yes
2	9394341	9394345	+	AAACT	AT2G22120	9393791	9397098	Yes
2	9394359	9394363	+	AGACT	AT2G22120	9393791	9397098	Yes
2	9394373	9394377	+	AAACC	AT2G22120	9393791	9397098	Yes
2	9394481	9394485	+	GAACA	AT2G22120	9393791	9397098	Yes
2	9394599	9394603	+	AAACT	AT2G22120	9393791	9397098	Yes
2	9394702	9394706	+	GAACT	AT2G22120	9393791	9397098	Yes
2	9394745	9394749	+	AAACC	AT2G22120	9393791	9397098	Yes
2	9394761	9394765	+	AAACA	AT2G22120	9393791	9397098	Yes
2	9394994	9394998	+	GGACA	AT2G22120	9393791	9397098	Yes
2	9395025	9395029	+	AGACA	AT2G22120	9393791	9397098	Yes
2	9395283	9395287	+	AAACT	AT2G22120	9393791	9397098	Yes
2	9395336	9395340	+	AGACC	AT2G22120	9393791	9397098	Yes
2	9395577	9395581	+	GGACC	AT2G22120	9393791	9397098	Yes
2	9395983	9395987	+	AGACT	AT2G22120	9393791	9397098	Yes
2	9396071	9396075	+	AGACT	AT2G22120	9393791	9397098	Yes
2	9396086	9396090	+	AGACA	AT2G22120	9393791	9397098	Yes
2	9396165	9396169	+	AAACT	AT2G22120	9393791	9397098	Yes
2	9396188	9396192	+	AAACT	AT2G22120	9393791	9397098	Yes
2	9396218	9396222	+	AAACT	AT2G22120	9393791	9397098	Yes
2	9396279	9396283	+	AAACA	AT2G22120	9393791	9397098	Yes
2	9396313	9396317	+	AGACT	AT2G22120	9393791	9397098	Yes
2	9396330	9396334	+	GAACT	AT2G22120	9393791	9397098	Yes
2	9396521	9396525	+	GGACA	AT2G22120	9393791	9397098	Yes
2	9396768	9396772	+	AAACT	AT2G22120	9393791	9397098	Yes
2	9396789	9396793	+	AAACT	AT2G22120	9393791	9397098	Yes
2	9396849	9396853	+	GAACT	AT2G22120	9393791	9397098	Yes
2	9396899	9396903	+	AGACT	AT2G22120	9393791	9397098	Yes
2	9396945	9396949	+	AGACC	AT2G22120	9393791	9397098	Yes
2	9396962	9396966	+	GAACT	AT2G22120	9393791	9397098	Yes
2	9398181	9398185	+	AGACT	AT2G22121	9397864	9398259	No
2	9398191	9398195	+	GGACT	AT2G22121	9397864	9398259	No
2	9403103	9403107	+	AGACA	AT2G22122	9403067	9403835	Yes
2	9403264	9403268	+	AAACT	AT2G22122	9403067	9403835	Yes
2	9403346	9403350	+	GAACT	AT2G22122	9403067	9403835	Yes
2	9403379	9403383	+	AAACT	AT2G22122	9403067	9403835	Yes
2	9403557	9403561	+	AGACA	AT2G22122	9403067	9403835	Yes
2	9403734	9403738	+	AAACT	AT2G22122	9403067	9403835	Yes
2	9406133	9406137	+	GGACA	AT2G22125	9406059	9414578	Yes
2	9406257	9406261	+	AAACC	AT2G22125	9406059	9414578	Yes
2	9407407	9407411	+	AGACA	AT2G22125	9406059	9414578	Yes
2	9407473	9407477	+	AGACC	AT2G22125	9406059	9414578	Yes
2	9407478	9407482	+	GGACA	AT2G22125	9406059	9414578	Yes
2	9407505	9407509	+	GGACA	AT2G22125	9406059	9414578	Yes
2	9407596	9407600	+	GGACC	AT2G22125	9406059	9414578	Yes
2	9407744	9407748	+	GAACT	AT2G22125	9406059	9414578	Yes
2	9407838	9407842	+	AGACA	AT2G22125	9406059	9414578	Yes
2	9407872	9407876	+	AGACC	AT2G22125	9406059	9414578	Yes
2	9407926	9407930	+	GGACC	AT2G22125	9406059	9414578	Yes
2	9407989	9407993	+	GAACC	AT2G22125	9406059	9414578	Yes
2	9408024	9408028	+	AGACA	AT2G22125	9406059	9414578	Yes
2	9408163	9408167	+	AGACA	AT2G22125	9406059	9414578	Yes
2	9408173	9408177	+	AAACA	AT2G22125	9406059	9414578	Yes
2	9408471	9408475	+	AGACT	AT2G22125	9406059	9414578	Yes
2	9408531	9408535	+	AAACT	AT2G22125	9406059	9414578	Yes
2	9408563	9408567	+	GAACA	AT2G22125	9406059	9414578	Yes
2	9408567	9408571	+	AGACT	AT2G22125	9406059	9414578	Yes
2	9408668	9408672	+	AAACT	AT2G22125	9406059	9414578	Yes
2	9408851	9408855	+	GAACA	AT2G22125	9406059	9414578	Yes
2	9408966	9408970	+	AGACT	AT2G22125	9406059	9414578	Yes
2	9408991	9408995	+	AGACT	AT2G22125	9406059	9414578	Yes
2	9409012	9409016	+	GAACT	AT2G22125	9406059	9414578	Yes
2	9409128	9409132	+	AGACA	AT2G22125	9406059	9414578	Yes
2	9409308	9409312	+	AGACA	AT2G22125	9406059	9414578	Yes
2	9409344	9409348	+	AAACT	AT2G22125	9406059	9414578	Yes
2	9409425	9409429	+	AAACT	AT2G22125	9406059	9414578	Yes
2	9409445	9409449	+	AAACT	AT2G22125	9406059	9414578	Yes
2	9409642	9409646	+	GGACA	AT2G22125	9406059	9414578	Yes
2	9409728	9409732	+	AGACA	AT2G22125	9406059	9414578	Yes
2	9409801	9409805	+	GAACC	AT2G22125	9406059	9414578	Yes
2	9409812	9409816	+	GAACA	AT2G22125	9406059	9414578	Yes
2	9409928	9409932	+	AAACC	AT2G22125	9406059	9414578	Yes
2	9410017	9410021	+	GGACA	AT2G22125	9406059	9414578	Yes
2	9410042	9410046	+	AGACT	AT2G22125	9406059	9414578	Yes
2	9410074	9410078	+	AAACA	AT2G22125	9406059	9414578	Yes
2	9410137	9410141	+	GGACC	AT2G22125	9406059	9414578	Yes
2	9410223	9410227	+	AGACA	AT2G22125	9406059	9414578	Yes
2	9410407	9410411	+	AGACA	AT2G22125	9406059	9414578	Yes
2	9410604	9410608	+	AAACA	AT2G22125	9406059	9414578	Yes
2	9410764	9410768	+	AGACA	AT2G22125	9406059	9414578	Yes
2	9410845	9410849	+	AGACA	AT2G22125	9406059	9414578	Yes
2	9410901	9410905	+	GAACT	AT2G22125	9406059	9414578	Yes
2	9410920	9410924	+	AAACT	AT2G22125	9406059	9414578	Yes
2	9410981	9410985	+	GAACT	AT2G22125	9406059	9414578	Yes
2	9411025	9411029	+	AGACC	AT2G22125	9406059	9414578	Yes
2	9411110	9411114	+	GAACT	AT2G22125	9406059	9414578	Yes
2	9411119	9411123	+	AAACC	AT2G22125	9406059	9414578	Yes
2	9411130	9411134	+	AGACC	AT2G22125	9406059	9414578	Yes
2	9411184	9411188	+	GGACT	AT2G22125	9406059	9414578	Yes
2	9411257	9411261	+	GGACC	AT2G22125	9406059	9414578	Yes
2	9411467	9411471	+	AGACA	AT2G22125	9406059	9414578	Yes
2	9411637	9411641	+	AAACT	AT2G22125	9406059	9414578	Yes
2	9411650	9411654	+	GAACT	AT2G22125	9406059	9414578	Yes
2	9411802	9411806	+	GGACA	AT2G22125	9406059	9414578	Yes
2	9411821	9411825	+	GAACA	AT2G22125	9406059	9414578	Yes
2	9411833	9411837	+	GAACT	AT2G22125	9406059	9414578	Yes
2	9411889	9411893	+	AAACT	AT2G22125	9406059	9414578	Yes
2	9411940	9411944	+	GGACA	AT2G22125	9406059	9414578	Yes
2	9411956	9411960	+	AAACT	AT2G22125	9406059	9414578	Yes
2	9412043	9412047	+	GAACT	AT2G22125	9406059	9414578	Yes
2	9412085	9412089	+	GGACA	AT2G22125	9406059	9414578	Yes
2	9412154	9412158	+	GGACA	AT2G22125	9406059	9414578	Yes
2	9412193	9412197	+	GAACA	AT2G22125	9406059	9414578	Yes
2	9412622	9412626	+	AGACT	AT2G22125	9406059	9414578	Yes
2	9412645	9412649	+	AAACA	AT2G22125	9406059	9414578	Yes
2	9412698	9412702	+	GAACC	AT2G22125	9406059	9414578	Yes
2	9412774	9412778	+	GGACA	AT2G22125	9406059	9414578	Yes
2	9412787	9412791	+	AGACT	AT2G22125	9406059	9414578	Yes
2	9412842	9412846	+	AGACT	AT2G22125	9406059	9414578	Yes
2	9412884	9412888	+	AAACT	AT2G22125	9406059	9414578	Yes
2	9413009	9413013	+	GAACA	AT2G22125	9406059	9414578	Yes
2	9413180	9413184	+	AAACT	AT2G22125	9406059	9414578	Yes
2	9413226	9413230	+	AAACC	AT2G22125	9406059	9414578	Yes
2	9413353	9413357	+	AGACT	AT2G22125	9406059	9414578	Yes
2	9413370	9413374	+	GAACC	AT2G22125	9406059	9414578	Yes
2	9413401	9413405	+	AAACT	AT2G22125	9406059	9414578	Yes
2	9413484	9413488	+	AGACA	AT2G22125	9406059	9414578	Yes
2	9413537	9413541	+	AGACA	AT2G22125	9406059	9414578	Yes
2	9413783	9413787	+	AGACA	AT2G22125	9406059	9414578	Yes
2	9413787	9413791	+	AGACC	AT2G22125	9406059	9414578	Yes
2	9413803	9413807	+	AGACT	AT2G22125	9406059	9414578	Yes
2	9413955	9413959	+	AAACT	AT2G22125	9406059	9414578	Yes
2	9413975	9413979	+	GAACA	AT2G22125	9406059	9414578	Yes
2	9414007	9414011	+	AAACT	AT2G22125	9406059	9414578	Yes
2	9414053	9414057	+	AAACT	AT2G22125	9406059	9414578	Yes
2	9414187	9414191	+	AAACC	AT2G22125	9406059	9414578	Yes
2	9414222	9414226	+	AAACC	AT2G22125	9406059	9414578	Yes
2	9414270	9414274	+	AAACT	AT2G22125	9406059	9414578	Yes
2	9414504	9414508	+	AAACT	AT2G22125	9406059	9414578	Yes
2	9414521	9414525	+	GAACT	AT2G22125	9406059	9414578	Yes
2	9414561	9414565	+	AAACA	AT2G22125	9406059	9414578	Yes
2	9414576	9414580	+	AAACA	AT2G22125	9406059	9414578	Yes
2	9414586	9414590	-	GGACT	AT2G22140	9414557	9418711	No
2	9414603	9414607	-	AGACA	AT2G22140	9414557	9418711	No
2	9414653	9414657	-	GAACA	AT2G22140	9414557	9418711	No
2	9414662	9414666	-	GAACA	AT2G22140	9414557	9418711	No
2	9414694	9414698	-	AGACT	AT2G22140	9414557	9418711	No
2	9414747	9414751	-	GAACC	AT2G22140	9414557	9418711	No
2	9414783	9414787	-	GAACA	AT2G22140	9414557	9418711	No
2	9414867	9414871	-	AAACA	AT2G22140	9414557	9418711	No
2	9414949	9414953	-	AGACT	AT2G22140	9414557	9418711	No
2	9415020	9415024	-	AGACA	AT2G22140	9414557	9418711	No
2	9415050	9415054	-	AGACT	AT2G22140	9414557	9418711	No
2	9415116	9415120	-	AAACA	AT2G22140	9414557	9418711	No
2	9415181	9415185	-	AGACA	AT2G22140	9414557	9418711	No
2	9415190	9415194	-	AAACA	AT2G22140	9414557	9418711	No
2	9415386	9415390	-	GAACA	AT2G22140	9414557	9418711	No
2	9415522	9415526	-	AAACT	AT2G22140	9414557	9418711	No
2	9415773	9415777	-	AAACC	AT2G22140	9414557	9418711	No
2	9415803	9415807	-	AGACC	AT2G22140	9414557	9418711	No
2	9415864	9415868	-	AGACT	AT2G22140	9414557	9418711	No
2	9415947	9415951	-	GAACA	AT2G22140	9414557	9418711	No
2	9415977	9415981	-	AGACA	AT2G22140	9414557	9418711	No
2	9416056	9416060	-	AAACA	AT2G22140	9414557	9418711	No
2	9416194	9416198	-	AAACC	AT2G22140	9414557	9418711	No
2	9416317	9416321	-	GGACA	AT2G22140	9414557	9418711	No
2	9416488	9416492	-	AAACA	AT2G22140	9414557	9418711	No
2	9416498	9416502	-	AAACT	AT2G22140	9414557	9418711	No
2	9416547	9416551	-	AAACC	AT2G22140	9414557	9418711	No
2	9416658	9416662	-	AAACT	AT2G22140	9414557	9418711	No
2	9416856	9416860	-	GAACT	AT2G22140	9414557	9418711	No
2	9416869	9416873	-	GAACT	AT2G22140	9414557	9418711	No
2	9417044	9417048	-	GGACT	AT2G22140	9414557	9418711	No
2	9417051	9417055	-	GAACA	AT2G22140	9414557	9418711	No
2	9417078	9417082	-	AGACA	AT2G22140	9414557	9418711	No
2	9417447	9417451	-	AAACA	AT2G22140	9414557	9418711	No
2	9417452	9417456	-	AGACA	AT2G22140	9414557	9418711	No
2	9417510	9417514	-	GAACT	AT2G22140	9414557	9418711	No
2	9417785	9417789	-	GAACT	AT2G22140	9414557	9418711	No
2	9417917	9417921	-	GAACT	AT2G22140	9414557	9418711	No
2	9417957	9417961	-	AAACC	AT2G22140	9414557	9418711	No
2	9417983	9417987	-	AGACA	AT2G22140	9414557	9418711	No
2	9418022	9418026	-	AAACC	AT2G22140	9414557	9418711	No
2	9418088	9418092	-	AAACT	AT2G22140	9414557	9418711	No
2	9418176	9418180	-	AAACA	AT2G22140	9414557	9418711	No
2	9418338	9418342	-	AGACA	AT2G22140	9414557	9418711	No
2	9418411	9418415	-	AGACA	AT2G22140	9414557	9418711	No
2	9418543	9418547	-	AGACT	AT2G22140	9414557	9418711	No
2	9418594	9418598	-	AAACT	AT2G22140	9414557	9418711	No
2	9420243	9420247	+	AAACT	AT2G22145	9420240	9420623	No
2	9420294	9420298	+	AGACA	AT2G22145	9420240	9420623	No
2	9420303	9420307	+	AGACA	AT2G22145	9420240	9420623	No
2	9420398	9420402	+	AAACA	AT2G22145	9420240	9420623	No
2	9420446	9420450	+	GGACA	AT2G22145	9420240	9420623	No
2	9420480	9420484	+	AAACC	AT2G22145	9420240	9420623	No
2	9423830	9423834	+	AAACA	AT2G22155	9423833	9424243	No
2	9424031	9424035	+	GGACA	AT2G22155	9423833	9424243	No
2	9424065	9424069	+	AAACC	AT2G22155	9423833	9424243	No
2	9424215	9424219	+	AGACC	AT2G22155	9423833	9424243	No
2	9424239	9424243	+	GAACA	AT2G22155	9423833	9424243	No
2	9425165	9425169	-	GGACC	AT2G22160	9425143	9425460	No
2	9425252	9425256	-	AAACC	AT2G22160	9425143	9425460	No
2	9425328	9425332	-	AAACT	AT2G22160	9425143	9425460	No
2	9425360	9425364	-	AAACC	AT2G22160	9425143	9425460	No
2	9425377	9425381	-	AAACC	AT2G22160	9425143	9425460	No
2	9425428	9425432	-	AAACA	AT2G22160	9425143	9425460	No
2	9426860	9426864	-	AAACA	AT2G22170	9426796	9428170	No
2	9427028	9427032	-	AGACT	AT2G22170	9426796	9428170	No
2	9427332	9427336	-	GGACC	AT2G22170	9426796	9428170	No
2	9427360	9427364	-	AAACC	AT2G22170	9426796	9428170	No
2	9427378	9427382	-	AGACT	AT2G22170	9426796	9428170	No
2	9427445	9427449	-	GAACC	AT2G22170	9426796	9428170	No
2	9427531	9427535	-	AAACT	AT2G22170	9426796	9428170	No
2	9427538	9427542	-	AGACT	AT2G22170	9426796	9428170	No
2	9427546	9427550	-	AAACT	AT2G22170	9426796	9428170	No
2	9427609	9427613	-	AGACA	AT2G22170	9426796	9428170	No
2	9427614	9427618	-	GAACT	AT2G22170	9426796	9428170	No
2	9427775	9427779	-	AGACT	AT2G22170	9426796	9428170	No
2	9427824	9427828	-	AAACT	AT2G22170	9426796	9428170	No
2	9427854	9427858	-	AAACA	AT2G22170	9426796	9428170	No
2	9427894	9427898	-	GGACC	AT2G22170	9426796	9428170	No
2	9428091	9428095	-	AAACT	AT2G22170	9426796	9428170	No
2	9428121	9428125	-	AAACA	AT2G22170	9426796	9428170	No
2	9428820	9428824	+	AAACC	AT2G22180	9428743	9430141	No
2	9428873	9428877	+	AAACC	AT2G22180	9428743	9430141	No
2	9428925	9428929	+	AGACC	AT2G22180	9428743	9430141	No
2	9429023	9429027	+	AAACC	AT2G22180	9428743	9430141	No
2	9429240	9429244	+	GGACC	AT2G22180	9428743	9430141	No
2	9429254	9429258	+	GAACA	AT2G22180	9428743	9430141	No
2	9429286	9429290	+	GAACC	AT2G22180	9428743	9430141	No
2	9429298	9429302	+	AAACA	AT2G22180	9428743	9430141	No
2	9429739	9429743	+	GAACA	AT2G22180	9428743	9430141	No
2	9429779	9429783	+	GGACT	AT2G22180	9428743	9430141	No
2	9429838	9429842	+	GAACT	AT2G22180	9428743	9430141	No
2	9430004	9430008	+	GAACA	AT2G22180	9428743	9430141	No
2	9430013	9430017	+	GAACA	AT2G22180	9428743	9430141	No
2	9430098	9430102	+	AAACA	AT2G22180	9428743	9430141	No
2	9430102	9430106	+	AGACT	AT2G22180	9428743	9430141	No
2	9430112	9430116	+	GAACT	AT2G22180	9428743	9430141	No
2	9430123	9430127	+	AAACA	AT2G22180	9428743	9430141	No
2	9433648	9433652	-	AAACA	AT2G22190	9433616	9436658	No
2	9433745	9433749	-	AAACT	AT2G22190	9433616	9436658	No
2	9433777	9433781	-	AGACA	AT2G22190	9433616	9436658	No
2	9433872	9433876	-	AAACT	AT2G22190	9433616	9436658	No
2	9433916	9433920	-	AAACA	AT2G22190	9433616	9436658	No
2	9434020	9434024	-	AAACT	AT2G22190	9433616	9436658	No
2	9434135	9434139	-	AGACT	AT2G22190	9433616	9436658	No
2	9434175	9434179	-	AAACA	AT2G22190	9433616	9436658	No
2	9434182	9434186	-	AGACA	AT2G22190	9433616	9436658	No
2	9434822	9434826	-	AAACA	AT2G22190	9433616	9436658	No
2	9434930	9434934	-	GAACA	AT2G22190	9433616	9436658	No
2	9434963	9434967	-	GAACA	AT2G22190	9433616	9436658	No
2	9434974	9434978	-	AAACT	AT2G22190	9433616	9436658	No
2	9435229	9435233	-	AAACA	AT2G22190	9433616	9436658	No
2	9435244	9435248	-	AAACT	AT2G22190	9433616	9436658	No
2	9435250	9435254	-	AAACA	AT2G22190	9433616	9436658	No
2	9435314	9435318	-	GGACC	AT2G22190	9433616	9436658	No
2	9435324	9435328	-	GGACA	AT2G22190	9433616	9436658	No
2	9435527	9435531	-	AAACT	AT2G22190	9433616	9436658	No
2	9435654	9435658	-	AAACA	AT2G22190	9433616	9436658	No
2	9435883	9435887	-	GAACA	AT2G22190	9433616	9436658	No
2	9435989	9435993	-	AAACA	AT2G22190	9433616	9436658	No
2	9436026	9436030	-	GAACA	AT2G22190	9433616	9436658	No
2	9436043	9436047	-	GAACA	AT2G22190	9433616	9436658	No
2	9436216	9436220	-	GGACT	AT2G22190	9433616	9436658	No
2	9436271	9436275	-	AGACA	AT2G22190	9433616	9436658	No
2	9436307	9436311	-	AAACT	AT2G22190	9433616	9436658	No
2	9436323	9436327	-	AGACA	AT2G22190	9433616	9436658	No
2	9436427	9436431	-	AAACA	AT2G22190	9433616	9436658	No
2	9436631	9436635	-	GGACA	AT2G22190	9433616	9436658	No
2	9436657	9436661	-	GAACT	AT2G22190	9433616	9436658	No
2	9443121	9443125	-	AAACC	AT2G22200	9443073	9444428	No
2	9443242	9443246	-	AAACC	AT2G22200	9443073	9444428	No
2	9443435	9443439	-	AAACT	AT2G22200	9443073	9444428	No
2	9443533	9443537	-	AAACA	AT2G22200	9443073	9444428	No
2	9443581	9443585	-	AGACC	AT2G22200	9443073	9444428	No
2	9443620	9443624	-	AGACA	AT2G22200	9443073	9444428	No
2	9443677	9443681	-	AAACA	AT2G22200	9443073	9444428	No
2	9443713	9443717	-	AAACA	AT2G22200	9443073	9444428	No
2	9443743	9443747	-	AAACA	AT2G22200	9443073	9444428	No
2	9443808	9443812	-	AGACA	AT2G22200	9443073	9444428	No
2	9443823	9443827	-	AAACC	AT2G22200	9443073	9444428	No
2	9443902	9443906	-	AAACC	AT2G22200	9443073	9444428	No
2	9443911	9443915	-	GGACA	AT2G22200	9443073	9444428	No
2	9443929	9443933	-	GGACC	AT2G22200	9443073	9444428	No
2	9443934	9443938	-	GAACC	AT2G22200	9443073	9444428	No
2	9444007	9444011	-	AAACC	AT2G22200	9443073	9444428	No
2	9444030	9444034	-	GAACT	AT2G22200	9443073	9444428	No
2	9444048	9444052	-	AAACC	AT2G22200	9443073	9444428	No
2	9444060	9444064	-	AAACC	AT2G22200	9443073	9444428	No
2	9444093	9444097	-	GAACC	AT2G22200	9443073	9444428	No
2	9444129	9444133	-	AAACC	AT2G22200	9443073	9444428	No
2	9444153	9444157	-	AAACA	AT2G22200	9443073	9444428	No
2	9444171	9444175	-	AAACA	AT2G22200	9443073	9444428	No
2	9444199	9444203	-	AAACT	AT2G22200	9443073	9444428	No
2	9444251	9444255	-	AAACT	AT2G22200	9443073	9444428	No
2	9449959	9449963	+	AAACC	AT2G22230	9449930	9451623	Yes
2	9449992	9449996	+	AAACA	AT2G22230	9449930	9451623	Yes
2	9450017	9450021	+	AAACT	AT2G22230	9449930	9451623	Yes
2	9450226	9450230	+	AAACA	AT2G22230	9449930	9451623	Yes
2	9450237	9450241	+	GAACT	AT2G22230	9449930	9451623	Yes
2	9450346	9450350	+	GGACA	AT2G22230	9449930	9451623	Yes
2	9450398	9450402	+	AGACT	AT2G22230	9449930	9451623	Yes
2	9450435	9450439	+	AAACC	AT2G22230	9449930	9451623	Yes
2	9450664	9450668	+	AAACT	AT2G22230	9449930	9451623	Yes
2	9450906	9450910	+	GGACT	AT2G22230	9449930	9451623	Yes
2	9450929	9450933	+	AAACT	AT2G22230	9449930	9451623	Yes
2	9450975	9450979	+	AAACT	AT2G22230	9449930	9451623	Yes
2	9451272	9451276	+	AAACC	AT2G22230	9449930	9451623	Yes
2	9451289	9451293	+	AGACA	AT2G22230	9449930	9451623	Yes
2	9451461	9451465	+	GGACT	AT2G22230	9449930	9451623	Yes
2	9451498	9451502	+	AGACA	AT2G22230	9449930	9451623	Yes
2	9451503	9451507	+	AGACA	AT2G22230	9449930	9451623	Yes
2	9451577	9451581	+	GAACA	AT2G22230	9449930	9451623	Yes
2	9451639	9451643	-	AAACT	AT2G22240	9451605	9454300	No
2	9451846	9451850	-	GGACA	AT2G22240	9451605	9454300	No
2	9451924	9451928	-	GAACA	AT2G22240	9451605	9454300	No
2	9451960	9451964	-	AAACA	AT2G22240	9451605	9454300	No
2	9452006	9452010	-	GAACA	AT2G22240	9451605	9454300	No
2	9452133	9452137	-	AAACT	AT2G22240	9451605	9454300	No
2	9452200	9452204	-	GAACT	AT2G22240	9451605	9454300	No
2	9452249	9452253	-	GGACT	AT2G22240	9451605	9454300	No
2	9452279	9452283	-	GAACA	AT2G22240	9451605	9454300	No
2	9452479	9452483	-	GAACA	AT2G22240	9451605	9454300	No
2	9452562	9452566	-	AGACT	AT2G22240	9451605	9454300	No
2	9452579	9452583	-	GAACC	AT2G22240	9451605	9454300	No
2	9452594	9452598	-	AAACA	AT2G22240	9451605	9454300	No
2	9452651	9452655	-	GAACT	AT2G22240	9451605	9454300	No
2	9452764	9452768	-	AGACT	AT2G22240	9451605	9454300	No
2	9452972	9452976	-	GGACT	AT2G22240	9451605	9454300	No
2	9453003	9453007	-	AAACA	AT2G22240	9451605	9454300	No
2	9453010	9453014	-	GGACT	AT2G22240	9451605	9454300	No
2	9453039	9453043	-	GAACA	AT2G22240	9451605	9454300	No
2	9453129	9453133	-	GGACA	AT2G22240	9451605	9454300	No
2	9453152	9453156	-	GAACA	AT2G22240	9451605	9454300	No
2	9453246	9453250	-	GAACA	AT2G22240	9451605	9454300	No
2	9453260	9453264	-	AGACC	AT2G22240	9451605	9454300	No
2	9453269	9453273	-	AAACA	AT2G22240	9451605	9454300	No
2	9453483	9453487	-	AGACA	AT2G22240	9451605	9454300	No
2	9453563	9453567	-	AAACA	AT2G22240	9451605	9454300	No
2	9453567	9453571	-	AAACA	AT2G22240	9451605	9454300	No
2	9453621	9453625	-	AAACA	AT2G22240	9451605	9454300	No
2	9453664	9453668	-	AAACT	AT2G22240	9451605	9454300	No
2	9453770	9453774	-	AGACA	AT2G22240	9451605	9454300	No
2	9453774	9453778	-	AAACA	AT2G22240	9451605	9454300	No
2	9453795	9453799	-	AGACT	AT2G22240	9451605	9454300	No
2	9453855	9453859	-	AAACA	AT2G22240	9451605	9454300	No
2	9453947	9453951	-	AAACC	AT2G22240	9451605	9454300	No
2	9453964	9453968	-	AAACA	AT2G22240	9451605	9454300	No
2	9454051	9454055	-	AAACC	AT2G22240	9451605	9454300	No
2	9454080	9454084	-	GAACC	AT2G22240	9451605	9454300	No
2	9454091	9454095	-	AGACT	AT2G22240	9451605	9454300	No
2	9454166	9454170	-	GAACC	AT2G22240	9451605	9454300	No
2	9454200	9454204	-	AAACT	AT2G22240	9451605	9454300	No
2	9454273	9454277	+	GGACA	AT2G22241	9454244	9454399	No
2	9454354	9454358	+	GGACA	AT2G22241	9454244	9454399	No
2	9457876	9457880	-	AAACA	AT2G22250	9457786	9460919	Yes
2	9458000	9458004	-	GGACA	AT2G22250	9457786	9460919	Yes
2	9458206	9458210	-	GGACA	AT2G22250	9457786	9460919	Yes
2	9458223	9458227	-	AGACT	AT2G22250	9457786	9460919	Yes
2	9458229	9458233	-	GAACA	AT2G22250	9457786	9460919	Yes
2	9458240	9458244	-	AAACA	AT2G22250	9457786	9460919	Yes
2	9458284	9458288	-	AAACT	AT2G22250	9457786	9460919	Yes
2	9458493	9458497	-	GAACC	AT2G22250	9457786	9460919	Yes
2	9458733	9458737	-	AAACA	AT2G22250	9457786	9460919	Yes
2	9458784	9458788	-	AAACA	AT2G22250	9457786	9460919	Yes
2	9458935	9458939	-	GAACT	AT2G22250	9457786	9460919	Yes
2	9458999	9459003	-	GAACA	AT2G22250	9457786	9460919	Yes
2	9459049	9459053	-	AAACT	AT2G22250	9457786	9460919	Yes
2	9459054	9459058	-	AAACA	AT2G22250	9457786	9460919	Yes
2	9459071	9459075	-	GAACT	AT2G22250	9457786	9460919	Yes
2	9459132	9459136	-	AGACT	AT2G22250	9457786	9460919	Yes
2	9459228	9459232	-	AGACT	AT2G22250	9457786	9460919	Yes
2	9459336	9459340	-	GAACA	AT2G22250	9457786	9460919	Yes
2	9459447	9459451	-	AAACC	AT2G22250	9457786	9460919	Yes
2	9459505	9459509	-	AAACA	AT2G22250	9457786	9460919	Yes
2	9459670	9459674	-	GAACT	AT2G22250	9457786	9460919	Yes
2	9459844	9459848	-	GAACC	AT2G22250	9457786	9460919	Yes
2	9459859	9459863	-	AGACT	AT2G22250	9457786	9460919	Yes
2	9459918	9459922	-	AGACT	AT2G22250	9457786	9460919	Yes
2	9459928	9459932	-	AAACC	AT2G22250	9457786	9460919	Yes
2	9459981	9459985	-	AGACT	AT2G22250	9457786	9460919	Yes
2	9459997	9460001	-	AAACC	AT2G22250	9457786	9460919	Yes
2	9460221	9460225	-	AAACC	AT2G22250	9457786	9460919	Yes
2	9460447	9460451	-	GAACA	AT2G22250	9457786	9460919	Yes
2	9460547	9460551	-	AAACA	AT2G22250	9457786	9460919	Yes
2	9460917	9460921	+	GGACA	AT2G22260	9460918	9463561	No
2	9460960	9460964	+	AAACA	AT2G22260	9460918	9463561	No
2	9460970	9460974	+	AAACC	AT2G22260	9460918	9463561	No
2	9460981	9460985	+	GAACC	AT2G22260	9460918	9463561	No
2	9460991	9460995	+	AAACC	AT2G22260	9460918	9463561	No
2	9461024	9461028	+	GAACC	AT2G22260	9460918	9463561	No
2	9461074	9461078	+	GGACC	AT2G22260	9460918	9463561	No
2	9461079	9461083	+	AGACT	AT2G22260	9460918	9463561	No
2	9461092	9461096	+	GGACT	AT2G22260	9460918	9463561	No
2	9461099	9461103	+	AGACA	AT2G22260	9460918	9463561	No
2	9461110	9461114	+	AGACT	AT2G22260	9460918	9463561	No
2	9461152	9461156	+	AAACT	AT2G22260	9460918	9463561	No
2	9461211	9461215	+	AAACC	AT2G22260	9460918	9463561	No
2	9461338	9461342	+	AAACA	AT2G22260	9460918	9463561	No
2	9461607	9461611	+	AAACT	AT2G22260	9460918	9463561	No
2	9461709	9461713	+	GAACT	AT2G22260	9460918	9463561	No
2	9461847	9461851	+	AGACA	AT2G22260	9460918	9463561	No
2	9461998	9462002	+	AAACC	AT2G22260	9460918	9463561	No
2	9462067	9462071	+	GGACT	AT2G22260	9460918	9463561	No
2	9462103	9462107	+	GGACC	AT2G22260	9460918	9463561	No
2	9462253	9462257	+	GAACA	AT2G22260	9460918	9463561	No
2	9462512	9462516	+	AAACA	AT2G22260	9460918	9463561	No
2	9462551	9462555	+	GAACT	AT2G22260	9460918	9463561	No
2	9462781	9462785	+	GGACA	AT2G22260	9460918	9463561	No
2	9462822	9462826	+	GAACA	AT2G22260	9460918	9463561	No
2	9462847	9462851	+	GAACC	AT2G22260	9460918	9463561	No
2	9462860	9462864	+	AAACA	AT2G22260	9460918	9463561	No
2	9462867	9462871	+	AGACA	AT2G22260	9460918	9463561	No
2	9462874	9462878	+	GGACC	AT2G22260	9460918	9463561	No
2	9462934	9462938	+	AAACA	AT2G22260	9460918	9463561	No
2	9462975	9462979	+	AGACT	AT2G22260	9460918	9463561	No
2	9463134	9463138	+	AAACA	AT2G22260	9460918	9463561	No
2	9463150	9463154	+	AGACA	AT2G22260	9460918	9463561	No
2	9463229	9463233	+	AAACA	AT2G22260	9460918	9463561	No
2	9463328	9463332	+	AGACA	AT2G22260	9460918	9463561	No
2	9463337	9463341	+	AGACT	AT2G22260	9460918	9463561	No
2	9463353	9463357	+	AAACA	AT2G22260	9460918	9463561	No
2	9463422	9463426	+	AAACC	AT2G22260	9460918	9463561	No
2	9463444	9463448	+	AGACA	AT2G22260	9460918	9463561	No
2	9463536	9463540	+	AAACT	AT2G22260	9460918	9463561	No
2	9463612	9463616	+	AAACA	AT2G22270	9463592	9465522	Yes
2	9463636	9463640	+	GAACA	AT2G22270	9463592	9465522	Yes
2	9463779	9463783	+	AAACA	AT2G22270	9463592	9465522	Yes
2	9463887	9463891	+	GAACT	AT2G22270	9463592	9465522	Yes
2	9464010	9464014	+	AAACT	AT2G22270	9463592	9465522	Yes
2	9464153	9464157	+	AAACT	AT2G22270	9463592	9465522	Yes
2	9464249	9464253	+	GAACT	AT2G22270	9463592	9465522	Yes
2	9464329	9464333	+	AGACA	AT2G22270	9463592	9465522	Yes
2	9464513	9464517	+	AGACA	AT2G22270	9463592	9465522	Yes
2	9464672	9464676	+	AAACC	AT2G22270	9463592	9465522	Yes
2	9464718	9464722	+	GGACT	AT2G22270	9463592	9465522	Yes
2	9464727	9464731	+	AAACC	AT2G22270	9463592	9465522	Yes
2	9464756	9464760	+	AAACA	AT2G22270	9463592	9465522	Yes
2	9464767	9464771	+	GAACA	AT2G22270	9463592	9465522	Yes
2	9464875	9464879	+	GAACA	AT2G22270	9463592	9465522	Yes
2	9464919	9464923	+	AAACC	AT2G22270	9463592	9465522	Yes
2	9464974	9464978	+	AAACT	AT2G22270	9463592	9465522	Yes
2	9465037	9465041	+	GAACA	AT2G22270	9463592	9465522	Yes
2	9465184	9465188	+	GGACA	AT2G22270	9463592	9465522	Yes
2	9465244	9465248	+	AGACC	AT2G22270	9463592	9465522	Yes
2	9465293	9465297	+	AAACC	AT2G22270	9463592	9465522	Yes
2	9465300	9465304	+	AGACA	AT2G22270	9463592	9465522	Yes
2	9465332	9465336	+	AGACA	AT2G22270	9463592	9465522	Yes
2	9465336	9465340	+	AGACA	AT2G22270	9463592	9465522	Yes
2	9465374	9465378	+	AAACA	AT2G22270	9463592	9465522	Yes
2	9465433	9465437	+	GAACT	AT2G22270	9463592	9465522	Yes
2	9466504	9466508	+	AAACA	AT2G22290	9466389	9467948	No
2	9466598	9466602	+	AAACT	AT2G22290	9466389	9467948	No
2	9466632	9466636	+	AAACC	AT2G22290	9466389	9467948	No
2	9466695	9466699	+	AAACC	AT2G22290	9466389	9467948	No
2	9466775	9466779	+	AAACA	AT2G22290	9466389	9467948	No
2	9466869	9466873	+	AGACT	AT2G22290	9466389	9467948	No
2	9467025	9467029	+	AAACA	AT2G22290	9466389	9467948	No
2	9467046	9467050	+	GAACT	AT2G22290	9466389	9467948	No
2	9467161	9467165	+	GGACA	AT2G22290	9466389	9467948	No
2	9467242	9467246	+	AGACT	AT2G22290	9466389	9467948	No
2	9467330	9467334	+	AGACT	AT2G22290	9466389	9467948	No
2	9467595	9467599	+	AAACA	AT2G22290	9466389	9467948	No
2	9467625	9467629	+	AAACC	AT2G22290	9466389	9467948	No
2	9467632	9467636	+	AAACC	AT2G22290	9466389	9467948	No
2	9467726	9467730	+	GAACA	AT2G22290	9466389	9467948	No
2	9467736	9467740	+	AAACT	AT2G22290	9466389	9467948	No
2	9467842	9467846	+	GAACA	AT2G22290	9466389	9467948	No
2	9471276	9471280	+	GAACC	AT2G22300	9471219	9476646	Yes
2	9471282	9471286	+	AAACA	AT2G22300	9471219	9476646	Yes
2	9471319	9471323	+	GAACT	AT2G22300	9471219	9476646	Yes
2	9472192	9472196	+	GGACA	AT2G22300	9471219	9476646	Yes
2	9472327	9472331	+	AAACA	AT2G22300	9471219	9476646	Yes
2	9472346	9472350	+	GAACT	AT2G22300	9471219	9476646	Yes
2	9472362	9472366	+	AGACT	AT2G22300	9471219	9476646	Yes
2	9472483	9472487	+	AGACT	AT2G22300	9471219	9476646	Yes
2	9472675	9472679	+	GGACA	AT2G22300	9471219	9476646	Yes
2	9472680	9472684	+	GGACA	AT2G22300	9471219	9476646	Yes
2	9472689	9472693	+	AAACT	AT2G22300	9471219	9476646	Yes
2	9472773	9472777	+	AAACT	AT2G22300	9471219	9476646	Yes
2	9472896	9472900	+	GAACT	AT2G22300	9471219	9476646	Yes
2	9472941	9472945	+	AGACC	AT2G22300	9471219	9476646	Yes
2	9473071	9473075	+	GGACT	AT2G22300	9471219	9476646	Yes
2	9473101	9473105	+	AAACT	AT2G22300	9471219	9476646	Yes
2	9473124	9473128	+	GAACA	AT2G22300	9471219	9476646	Yes
2	9473182	9473186	+	AAACT	AT2G22300	9471219	9476646	Yes
2	9473223	9473227	+	GAACT	AT2G22300	9471219	9476646	Yes
2	9473373	9473377	+	GAACT	AT2G22300	9471219	9476646	Yes
2	9473399	9473403	+	AAACC	AT2G22300	9471219	9476646	Yes
2	9473620	9473624	+	AGACA	AT2G22300	9471219	9476646	Yes
2	9473631	9473635	+	AAACT	AT2G22300	9471219	9476646	Yes
2	9473668	9473672	+	AAACA	AT2G22300	9471219	9476646	Yes
2	9473691	9473695	+	AAACC	AT2G22300	9471219	9476646	Yes
2	9473773	9473777	+	GGACC	AT2G22300	9471219	9476646	Yes
2	9473956	9473960	+	AAACT	AT2G22300	9471219	9476646	Yes
2	9473986	9473990	+	GGACT	AT2G22300	9471219	9476646	Yes
2	9474019	9474023	+	GGACA	AT2G22300	9471219	9476646	Yes
2	9474184	9474188	+	AAACA	AT2G22300	9471219	9476646	Yes
2	9474234	9474238	+	GGACA	AT2G22300	9471219	9476646	Yes
2	9474262	9474266	+	GAACT	AT2G22300	9471219	9476646	Yes
2	9474323	9474327	+	GAACC	AT2G22300	9471219	9476646	Yes
2	9474381	9474385	+	GGACA	AT2G22300	9471219	9476646	Yes
2	9474421	9474425	+	GAACA	AT2G22300	9471219	9476646	Yes
2	9474587	9474591	+	AGACT	AT2G22300	9471219	9476646	Yes
2	9474599	9474603	+	AGACT	AT2G22300	9471219	9476646	Yes
2	9474635	9474639	+	AAACA	AT2G22300	9471219	9476646	Yes
2	9474850	9474854	+	AAACT	AT2G22300	9471219	9476646	Yes
2	9475005	9475009	+	AAACA	AT2G22300	9471219	9476646	Yes
2	9475156	9475160	+	GAACC	AT2G22300	9471219	9476646	Yes
2	9475208	9475212	+	GGACC	AT2G22300	9471219	9476646	Yes
2	9475303	9475307	+	AAACA	AT2G22300	9471219	9476646	Yes
2	9475371	9475375	+	GAACT	AT2G22300	9471219	9476646	Yes
2	9475524	9475528	+	AAACT	AT2G22300	9471219	9476646	Yes
2	9475567	9475571	+	AGACT	AT2G22300	9471219	9476646	Yes
2	9475722	9475726	+	AAACA	AT2G22300	9471219	9476646	Yes
2	9475786	9475790	+	GAACA	AT2G22300	9471219	9476646	Yes
2	9475816	9475820	+	AGACT	AT2G22300	9471219	9476646	Yes
2	9475832	9475836	+	AGACA	AT2G22300	9471219	9476646	Yes
2	9475875	9475879	+	AAACC	AT2G22300	9471219	9476646	Yes
2	9475880	9475884	+	AAACT	AT2G22300	9471219	9476646	Yes
2	9475977	9475981	+	AAACT	AT2G22300	9471219	9476646	Yes
2	9476099	9476103	+	GAACA	AT2G22300	9471219	9476646	Yes
2	9476131	9476135	+	AAACA	AT2G22300	9471219	9476646	Yes
2	9476147	9476151	+	AAACA	AT2G22300	9471219	9476646	Yes
2	9476310	9476314	+	AAACT	AT2G22300	9471219	9476646	Yes
2	9476315	9476319	+	AAACA	AT2G22300	9471219	9476646	Yes
2	9476462	9476466	+	GGACC	AT2G22300	9471219	9476646	Yes
2	9476524	9476528	+	AAACT	AT2G22300	9471219	9476646	Yes
2	9476605	9476609	+	AAACA	AT2G22300	9471219	9476646	Yes
2	9476616	9476620	+	AAACT	AT2G22300	9471219	9476646	Yes
2	9476666	9476670	-	GAACA	AT2G22310	9476578	9478959	Yes
2	9476701	9476705	-	GAACA	AT2G22310	9476578	9478959	Yes
2	9476739	9476743	-	GAACA	AT2G22310	9476578	9478959	Yes
2	9476814	9476818	-	AAACA	AT2G22310	9476578	9478959	Yes
2	9476914	9476918	-	GGACC	AT2G22310	9476578	9478959	Yes
2	9476960	9476964	-	GGACA	AT2G22310	9476578	9478959	Yes
2	9476989	9476993	-	AAACT	AT2G22310	9476578	9478959	Yes
2	9476995	9476999	-	GAACT	AT2G22310	9476578	9478959	Yes
2	9477046	9477050	-	GAACA	AT2G22310	9476578	9478959	Yes
2	9477094	9477098	-	AAACC	AT2G22310	9476578	9478959	Yes
2	9477212	9477216	-	AAACT	AT2G22310	9476578	9478959	Yes
2	9477247	9477251	-	AGACA	AT2G22310	9476578	9478959	Yes
2	9477263	9477267	-	AGACT	AT2G22310	9476578	9478959	Yes
2	9477280	9477284	-	AAACT	AT2G22310	9476578	9478959	Yes
2	9477307	9477311	-	GAACA	AT2G22310	9476578	9478959	Yes
2	9477312	9477316	-	GAACA	AT2G22310	9476578	9478959	Yes
2	9477331	9477335	-	AGACC	AT2G22310	9476578	9478959	Yes
2	9477341	9477345	-	AAACT	AT2G22310	9476578	9478959	Yes
2	9477362	9477366	-	AGACA	AT2G22310	9476578	9478959	Yes
2	9477383	9477387	-	AGACA	AT2G22310	9476578	9478959	Yes
2	9477412	9477416	-	AAACT	AT2G22310	9476578	9478959	Yes
2	9477466	9477470	-	AAACA	AT2G22310	9476578	9478959	Yes
2	9477484	9477488	-	AAACC	AT2G22310	9476578	9478959	Yes
2	9477489	9477493	-	AAACC	AT2G22310	9476578	9478959	Yes
2	9477641	9477645	-	AGACA	AT2G22310	9476578	9478959	Yes
2	9477782	9477786	-	AAACT	AT2G22310	9476578	9478959	Yes
2	9477790	9477794	-	AGACA	AT2G22310	9476578	9478959	Yes
2	9477809	9477813	-	AGACA	AT2G22310	9476578	9478959	Yes
2	9477834	9477838	-	GAACT	AT2G22310	9476578	9478959	Yes
2	9477994	9477998	-	AAACA	AT2G22310	9476578	9478959	Yes
2	9478038	9478042	-	AAACA	AT2G22310	9476578	9478959	Yes
2	9478142	9478146	-	GAACA	AT2G22310	9476578	9478959	Yes
2	9478165	9478169	-	AAACT	AT2G22310	9476578	9478959	Yes
2	9478240	9478244	-	AAACA	AT2G22310	9476578	9478959	Yes
2	9478259	9478263	-	AAACA	AT2G22310	9476578	9478959	Yes
2	9478324	9478328	-	AGACT	AT2G22310	9476578	9478959	Yes
2	9478414	9478418	-	GAACA	AT2G22310	9476578	9478959	Yes
2	9478426	9478430	-	GAACA	AT2G22310	9476578	9478959	Yes
2	9478472	9478476	-	GAACC	AT2G22310	9476578	9478959	Yes
2	9478489	9478493	-	AGACT	AT2G22310	9476578	9478959	Yes
2	9478506	9478510	-	GAACA	AT2G22310	9476578	9478959	Yes
2	9478570	9478574	-	GGACT	AT2G22310	9476578	9478959	Yes
2	9478803	9478807	-	AAACT	AT2G22310	9476578	9478959	Yes
2	9478943	9478947	-	GAACA	AT2G22310	9476578	9478959	Yes
2	9480147	9480151	+	GGACT	AT2G22320	9480105	9480440	No
2	9480225	9480229	+	GAACA	AT2G22320	9480105	9480440	No
2	9480245	9480249	+	AGACA	AT2G22320	9480105	9480440	No
2	9480288	9480292	+	AAACA	AT2G22320	9480105	9480440	No
2	9480369	9480373	+	AAACA	AT2G22320	9480105	9480440	No
2	9480401	9480405	+	GAACT	AT2G22320	9480105	9480440	No
2	9488538	9488542	+	AAACA	AT2G22330	9488413	9491404	No
2	9488559	9488563	+	AAACA	AT2G22330	9488413	9491404	No
2	9488618	9488622	+	AAACT	AT2G22330	9488413	9491404	No
2	9488753	9488757	+	AAACA	AT2G22330	9488413	9491404	No
2	9488781	9488785	+	GGACC	AT2G22330	9488413	9491404	No
2	9488828	9488832	+	AAACC	AT2G22330	9488413	9491404	No
2	9488903	9488907	+	AAACA	AT2G22330	9488413	9491404	No
2	9488982	9488986	+	AGACC	AT2G22330	9488413	9491404	No
2	9489025	9489029	+	AAACC	AT2G22330	9488413	9491404	No
2	9489051	9489055	+	GAACA	AT2G22330	9488413	9491404	No
2	9489105	9489109	+	AGACA	AT2G22330	9488413	9491404	No
2	9489139	9489143	+	AAACC	AT2G22330	9488413	9491404	No
2	9489179	9489183	+	GAACT	AT2G22330	9488413	9491404	No
2	9489186	9489190	+	GAACC	AT2G22330	9488413	9491404	No
2	9489274	9489278	+	AAACC	AT2G22330	9488413	9491404	No
2	9489291	9489295	+	GGACC	AT2G22330	9488413	9491404	No
2	9489405	9489409	+	GGACA	AT2G22330	9488413	9491404	No
2	9489502	9489506	+	GAACT	AT2G22330	9488413	9491404	No
2	9489524	9489528	+	AGACA	AT2G22330	9488413	9491404	No
2	9489585	9489589	+	AAACC	AT2G22330	9488413	9491404	No
2	9489657	9489661	+	AAACC	AT2G22330	9488413	9491404	No
2	9489860	9489864	+	AAACA	AT2G22330	9488413	9491404	No
2	9489940	9489944	+	AAACA	AT2G22330	9488413	9491404	No
2	9490029	9490033	+	AAACT	AT2G22330	9488413	9491404	No
2	9490054	9490058	+	AGACA	AT2G22330	9488413	9491404	No
2	9490087	9490091	+	AAACT	AT2G22330	9488413	9491404	No
2	9490127	9490131	+	GAACA	AT2G22330	9488413	9491404	No
2	9490133	9490137	+	AAACA	AT2G22330	9488413	9491404	No
2	9490168	9490172	+	AAACA	AT2G22330	9488413	9491404	No
2	9490175	9490179	+	AAACA	AT2G22330	9488413	9491404	No
2	9490241	9490245	+	GAACA	AT2G22330	9488413	9491404	No
2	9490248	9490252	+	AAACC	AT2G22330	9488413	9491404	No
2	9490315	9490319	+	AAACT	AT2G22330	9488413	9491404	No
2	9490351	9490355	+	GAACT	AT2G22330	9488413	9491404	No
2	9490371	9490375	+	AGACA	AT2G22330	9488413	9491404	No
2	9490416	9490420	+	AAACA	AT2G22330	9488413	9491404	No
2	9490420	9490424	+	AAACC	AT2G22330	9488413	9491404	No
2	9490504	9490508	+	AAACT	AT2G22330	9488413	9491404	No
2	9490696	9490700	+	AAACC	AT2G22330	9488413	9491404	No
2	9490858	9490862	+	AAACT	AT2G22330	9488413	9491404	No
2	9490874	9490878	+	AGACA	AT2G22330	9488413	9491404	No
2	9490959	9490963	+	GGACC	AT2G22330	9488413	9491404	No
2	9491052	9491056	+	AAACC	AT2G22330	9488413	9491404	No
2	9491057	9491061	+	AAACT	AT2G22330	9488413	9491404	No
2	9491085	9491089	+	AAACA	AT2G22330	9488413	9491404	No
2	9491266	9491270	+	GAACT	AT2G22330	9488413	9491404	No
2	9491372	9491376	+	GGACA	AT2G22330	9488413	9491404	No
2	9492892	9492896	-	AAACT	AT2G22340	9492864	9494112	No
2	9493150	9493154	-	AGACA	AT2G22340	9492864	9494112	No
2	9493313	9493317	-	AGACA	AT2G22340	9492864	9494112	No
2	9493324	9493328	-	AAACC	AT2G22340	9492864	9494112	No
2	9493736	9493740	-	GAACC	AT2G22340	9492864	9494112	No
2	9493866	9493870	-	AGACT	AT2G22340	9492864	9494112	No
2	9493891	9493895	-	GAACT	AT2G22340	9492864	9494112	No
2	9493932	9493936	-	AAACC	AT2G22340	9492864	9494112	No
2	9494092	9494096	-	AAACC	AT2G22340	9492864	9494112	No
2	9495626	9495630	+	AAACC	AT2G22345	9495457	9495848	No
2	9495698	9495702	+	AAACA	AT2G22345	9495457	9495848	No
2	9495741	9495745	+	GAACA	AT2G22345	9495457	9495848	No
2	9495779	9495783	+	AGACA	AT2G22345	9495457	9495848	No
2	9497598	9497602	+	AAACA	AT2G22360	9497570	9500719	Yes
2	9497622	9497626	+	GAACT	AT2G22360	9497570	9500719	Yes
2	9497795	9497799	+	AAACC	AT2G22360	9497570	9500719	Yes
2	9498105	9498109	+	AGACT	AT2G22360	9497570	9500719	Yes
2	9498840	9498844	+	AAACC	AT2G22360	9497570	9500719	Yes
2	9498977	9498981	+	GAACA	AT2G22360	9497570	9500719	Yes
2	9498992	9498996	+	AAACT	AT2G22360	9497570	9500719	Yes
2	9499106	9499110	+	AAACA	AT2G22360	9497570	9500719	Yes
2	9499121	9499125	+	AAACC	AT2G22360	9497570	9500719	Yes
2	9499154	9499158	+	AAACC	AT2G22360	9497570	9500719	Yes
2	9499170	9499174	+	GAACT	AT2G22360	9497570	9500719	Yes
2	9499195	9499199	+	AGACC	AT2G22360	9497570	9500719	Yes
2	9499220	9499224	+	AAACC	AT2G22360	9497570	9500719	Yes
2	9499240	9499244	+	AGACT	AT2G22360	9497570	9500719	Yes
2	9499362	9499366	+	AAACC	AT2G22360	9497570	9500719	Yes
2	9499417	9499421	+	GAACA	AT2G22360	9497570	9500719	Yes
2	9499482	9499486	+	GGACT	AT2G22360	9497570	9500719	Yes
2	9499527	9499531	+	AAACA	AT2G22360	9497570	9500719	Yes
2	9499556	9499560	+	AGACA	AT2G22360	9497570	9500719	Yes
2	9499739	9499743	+	AAACT	AT2G22360	9497570	9500719	Yes
2	9499804	9499808	+	GGACA	AT2G22360	9497570	9500719	Yes
2	9499827	9499831	+	AAACC	AT2G22360	9497570	9500719	Yes
2	9499834	9499838	+	GAACC	AT2G22360	9497570	9500719	Yes
2	9499839	9499843	+	AAACC	AT2G22360	9497570	9500719	Yes
2	9499866	9499870	+	GGACA	AT2G22360	9497570	9500719	Yes
2	9499894	9499898	+	GAACT	AT2G22360	9497570	9500719	Yes
2	9500002	9500006	+	AGACA	AT2G22360	9497570	9500719	Yes
2	9500135	9500139	+	AGACC	AT2G22360	9497570	9500719	Yes
2	9500239	9500243	+	GGACA	AT2G22360	9497570	9500719	Yes
2	9500266	9500270	+	GGACA	AT2G22360	9497570	9500719	Yes
2	9500318	9500322	+	GAACA	AT2G22360	9497570	9500719	Yes
2	9500397	9500401	+	AAACT	AT2G22360	9497570	9500719	Yes
2	9500429	9500433	+	GAACA	AT2G22360	9497570	9500719	Yes
2	9500434	9500438	+	AGACT	AT2G22360	9497570	9500719	Yes
2	9500464	9500468	+	AAACA	AT2G22360	9497570	9500719	Yes
2	9500911	9500915	-	GAACC	AT2G22370	9500784	9502210	No
2	9500999	9501003	-	AAACA	AT2G22370	9500784	9502210	No
2	9501101	9501105	-	AAACC	AT2G22370	9500784	9502210	No
2	9501384	9501388	-	GGACT	AT2G22370	9500784	9502210	No
2	9501428	9501432	-	AGACC	AT2G22370	9500784	9502210	No
2	9501433	9501437	-	AAACT	AT2G22370	9500784	9502210	No
2	9501553	9501557	-	AAACA	AT2G22370	9500784	9502210	No
2	9501569	9501573	-	GAACC	AT2G22370	9500784	9502210	No
2	9501648	9501652	-	GAACC	AT2G22370	9500784	9502210	No
2	9501756	9501760	-	AAACT	AT2G22370	9500784	9502210	No
2	9501943	9501947	-	AAACC	AT2G22370	9500784	9502210	No
2	9502008	9502012	-	GAACA	AT2G22370	9500784	9502210	No
2	9502040	9502044	-	AGACA	AT2G22370	9500784	9502210	No
2	9504826	9504830	-	AGACT	AT2G22400	9504659	9508895	Yes
2	9504886	9504890	-	AAACA	AT2G22400	9504659	9508895	Yes
2	9504895	9504899	-	AAACA	AT2G22400	9504659	9508895	Yes
2	9505199	9505203	-	AGACA	AT2G22400	9504659	9508895	Yes
2	9505213	9505217	-	AAACT	AT2G22400	9504659	9508895	Yes
2	9505220	9505224	-	AGACT	AT2G22400	9504659	9508895	Yes
2	9505246	9505250	-	AAACA	AT2G22400	9504659	9508895	Yes
2	9505276	9505280	-	GGACT	AT2G22400	9504659	9508895	Yes
2	9505333	9505337	-	AGACA	AT2G22400	9504659	9508895	Yes
2	9505371	9505375	-	AAACT	AT2G22400	9504659	9508895	Yes
2	9505558	9505562	-	AAACA	AT2G22400	9504659	9508895	Yes
2	9505637	9505641	-	AAACA	AT2G22400	9504659	9508895	Yes
2	9505801	9505805	-	AAACA	AT2G22400	9504659	9508895	Yes
2	9505921	9505925	-	GAACT	AT2G22400	9504659	9508895	Yes
2	9505938	9505942	-	AAACC	AT2G22400	9504659	9508895	Yes
2	9505974	9505978	-	GAACT	AT2G22400	9504659	9508895	Yes
2	9506012	9506016	-	GAACT	AT2G22400	9504659	9508895	Yes
2	9506033	9506037	-	GAACT	AT2G22400	9504659	9508895	Yes
2	9506088	9506092	-	GAACA	AT2G22400	9504659	9508895	Yes
2	9506153	9506157	-	GAACA	AT2G22400	9504659	9508895	Yes
2	9506188	9506192	-	AAACA	AT2G22400	9504659	9508895	Yes
2	9506198	9506202	-	GGACT	AT2G22400	9504659	9508895	Yes
2	9506245	9506249	-	AAACC	AT2G22400	9504659	9508895	Yes
2	9506256	9506260	-	GGACT	AT2G22400	9504659	9508895	Yes
2	9506310	9506314	-	AAACC	AT2G22400	9504659	9508895	Yes
2	9506423	9506427	-	AAACC	AT2G22400	9504659	9508895	Yes
2	9506427	9506431	-	GAACA	AT2G22400	9504659	9508895	Yes
2	9506471	9506475	-	GGACT	AT2G22400	9504659	9508895	Yes
2	9506477	9506481	-	AGACC	AT2G22400	9504659	9508895	Yes
2	9506489	9506493	-	GAACT	AT2G22400	9504659	9508895	Yes
2	9506519	9506523	-	GAACT	AT2G22400	9504659	9508895	Yes
2	9506529	9506533	-	AGACT	AT2G22400	9504659	9508895	Yes
2	9506593	9506597	-	AAACC	AT2G22400	9504659	9508895	Yes
2	9506661	9506665	-	GAACC	AT2G22400	9504659	9508895	Yes
2	9506847	9506851	-	GGACT	AT2G22400	9504659	9508895	Yes
2	9506866	9506870	-	GAACT	AT2G22400	9504659	9508895	Yes
2	9507108	9507112	-	GAACA	AT2G22400	9504659	9508895	Yes
2	9507181	9507185	-	AAACA	AT2G22400	9504659	9508895	Yes
2	9507343	9507347	-	GAACC	AT2G22400	9504659	9508895	Yes
2	9507381	9507385	-	AAACA	AT2G22400	9504659	9508895	Yes
2	9507425	9507429	-	AGACT	AT2G22400	9504659	9508895	Yes
2	9507527	9507531	-	AGACC	AT2G22400	9504659	9508895	Yes
2	9507634	9507638	-	AAACC	AT2G22400	9504659	9508895	Yes
2	9507642	9507646	-	GAACT	AT2G22400	9504659	9508895	Yes
2	9507683	9507687	-	AAACT	AT2G22400	9504659	9508895	Yes
2	9507821	9507825	-	GAACT	AT2G22400	9504659	9508895	Yes
2	9507841	9507845	-	AGACT	AT2G22400	9504659	9508895	Yes
2	9507936	9507940	-	AGACA	AT2G22400	9504659	9508895	Yes
2	9508431	9508435	-	AAACA	AT2G22400	9504659	9508895	Yes
2	9508572	9508576	-	AGACA	AT2G22400	9504659	9508895	Yes
2	9508643	9508647	-	GAACC	AT2G22400	9504659	9508895	Yes
2	9508655	9508659	-	AAACC	AT2G22400	9504659	9508895	Yes
2	9508661	9508665	-	GAACA	AT2G22400	9504659	9508895	Yes
2	9508769	9508773	-	AGACA	AT2G22400	9504659	9508895	Yes
2	9508819	9508823	-	GAACT	AT2G22400	9504659	9508895	Yes
2	9508890	9508894	-	AAACA	AT2G22400	9504659	9508895	Yes
2	9509037	9509041	+	GAACA	AT2G22410	9509016	9511231	No
2	9509086	9509090	+	AAACT	AT2G22410	9509016	9511231	No
2	9509148	9509152	+	AGACA	AT2G22410	9509016	9511231	No
2	9509152	9509156	+	AAACC	AT2G22410	9509016	9511231	No
2	9509160	9509164	+	AAACT	AT2G22410	9509016	9511231	No
2	9509166	9509170	+	GAACT	AT2G22410	9509016	9511231	No
2	9509224	9509228	+	AAACT	AT2G22410	9509016	9511231	No
2	9509283	9509287	+	GGACC	AT2G22410	9509016	9511231	No
2	9509376	9509380	+	GAACC	AT2G22410	9509016	9511231	No
2	9509470	9509474	+	AGACA	AT2G22410	9509016	9511231	No
2	9509491	9509495	+	AGACC	AT2G22410	9509016	9511231	No
2	9509893	9509897	+	GGACT	AT2G22410	9509016	9511231	No
2	9509996	9510000	+	GAACA	AT2G22410	9509016	9511231	No
2	9510011	9510015	+	GGACT	AT2G22410	9509016	9511231	No
2	9510176	9510180	+	AAACA	AT2G22410	9509016	9511231	No
2	9510314	9510318	+	GAACT	AT2G22410	9509016	9511231	No
2	9510386	9510390	+	AAACA	AT2G22410	9509016	9511231	No
2	9510393	9510397	+	AAACT	AT2G22410	9509016	9511231	No
2	9510517	9510521	+	GGACT	AT2G22410	9509016	9511231	No
2	9510554	9510558	+	AAACA	AT2G22410	9509016	9511231	No
2	9510600	9510604	+	AAACC	AT2G22410	9509016	9511231	No
2	9510613	9510617	+	AAACA	AT2G22410	9509016	9511231	No
2	9510669	9510673	+	AGACA	AT2G22410	9509016	9511231	No
2	9510781	9510785	+	AAACT	AT2G22410	9509016	9511231	No
2	9510790	9510794	+	GAACT	AT2G22410	9509016	9511231	No
2	9510976	9510980	+	AGACC	AT2G22410	9509016	9511231	No
2	9511083	9511087	+	GGACT	AT2G22410	9509016	9511231	No
2	9511093	9511097	+	AAACT	AT2G22410	9509016	9511231	No
2	9511129	9511133	+	AAACT	AT2G22410	9509016	9511231	No
2	9511163	9511167	+	AAACT	AT2G22410	9509016	9511231	No
2	9511208	9511212	+	AAACA	AT2G22410	9509016	9511231	No
2	9513047	9513051	+	AAACC	AT2G22420	9513024	9514552	No
2	9513194	9513198	+	AGACC	AT2G22420	9513024	9514552	No
2	9513222	9513226	+	AAACA	AT2G22420	9513024	9514552	No
2	9513252	9513256	+	AAACC	AT2G22420	9513024	9514552	No
2	9513262	9513266	+	AAACC	AT2G22420	9513024	9514552	No
2	9513282	9513286	+	AAACA	AT2G22420	9513024	9514552	No
2	9513314	9513318	+	AAACA	AT2G22420	9513024	9514552	No
2	9513402	9513406	+	AAACT	AT2G22420	9513024	9514552	No
2	9513429	9513433	+	AGACA	AT2G22420	9513024	9514552	No
2	9513547	9513551	+	AAACA	AT2G22420	9513024	9514552	No
2	9513663	9513667	+	AAACA	AT2G22420	9513024	9514552	No
2	9513679	9513683	+	AAACT	AT2G22420	9513024	9514552	No
2	9513884	9513888	+	AAACC	AT2G22420	9513024	9514552	No
2	9513889	9513893	+	AGACA	AT2G22420	9513024	9514552	No
2	9513897	9513901	+	GGACC	AT2G22420	9513024	9514552	No
2	9513929	9513933	+	AGACA	AT2G22420	9513024	9514552	No
2	9514037	9514041	+	AGACA	AT2G22420	9513024	9514552	No
2	9514101	9514105	+	AGACT	AT2G22420	9513024	9514552	No
2	9514128	9514132	+	AAACC	AT2G22420	9513024	9514552	No
2	9514146	9514150	+	GAACC	AT2G22420	9513024	9514552	No
2	9514256	9514260	+	AGACT	AT2G22420	9513024	9514552	No
2	9514294	9514298	+	AGACT	AT2G22420	9513024	9514552	No
2	9514413	9514417	+	AGACC	AT2G22420	9513024	9514552	No
2	9514695	9514699	+	GGACT	AT2G22425	9514695	9515674	Yes
2	9514700	9514704	+	GGACA	AT2G22425	9514695	9515674	Yes
2	9514740	9514744	+	AAACT	AT2G22425	9514695	9515674	Yes
2	9514822	9514826	+	AAACC	AT2G22425	9514695	9515674	Yes
2	9514883	9514887	+	AAACC	AT2G22425	9514695	9515674	Yes
2	9515091	9515095	+	GGACA	AT2G22425	9514695	9515674	Yes
2	9515097	9515101	+	AAACT	AT2G22425	9514695	9515674	Yes
2	9515307	9515311	+	AAACC	AT2G22425	9514695	9515674	Yes
2	9516920	9516924	+	AAACA	AT2G22426	9516910	9517386	No
2	9516983	9516987	+	AAACA	AT2G22426	9516910	9517386	No
2	9517111	9517115	+	AGACA	AT2G22426	9516910	9517386	No
2	9517144	9517148	+	AGACA	AT2G22426	9516910	9517386	No
2	9517160	9517164	+	AGACA	AT2G22426	9516910	9517386	No
2	9517366	9517370	+	AAACT	AT2G22426	9516910	9517386	No
2	9525985	9525989	-	AAACC	AT2G22430	9525988	9527845	No
2	9525999	9526003	-	GAACT	AT2G22430	9525988	9527845	No
2	9526008	9526012	-	AAACA	AT2G22430	9525988	9527845	No
2	9526112	9526116	-	AAACT	AT2G22430	9525988	9527845	No
2	9526161	9526165	-	AAACC	AT2G22430	9525988	9527845	No
2	9526401	9526405	-	AAACA	AT2G22430	9525988	9527845	No
2	9526459	9526463	-	AAACA	AT2G22430	9525988	9527845	No
2	9526516	9526520	-	GAACA	AT2G22430	9525988	9527845	No
2	9526559	9526563	-	GGACT	AT2G22430	9525988	9527845	No
2	9526688	9526692	-	AGACA	AT2G22430	9525988	9527845	No
2	9526789	9526793	-	GAACA	AT2G22430	9525988	9527845	No
2	9526895	9526899	-	GAACA	AT2G22430	9525988	9527845	No
2	9526945	9526949	-	AAACT	AT2G22430	9525988	9527845	No
2	9526977	9526981	-	AAACT	AT2G22430	9525988	9527845	No
2	9527014	9527018	-	AAACT	AT2G22430	9525988	9527845	No
2	9527046	9527050	-	AAACT	AT2G22430	9525988	9527845	No
2	9527150	9527154	-	AAACC	AT2G22430	9525988	9527845	No
2	9527181	9527185	-	AAACA	AT2G22430	9525988	9527845	No
2	9527186	9527190	-	AGACA	AT2G22430	9525988	9527845	No
2	9527206	9527210	-	AAACC	AT2G22430	9525988	9527845	No
2	9527247	9527251	-	GAACT	AT2G22430	9525988	9527845	No
2	9527367	9527371	-	GGACA	AT2G22430	9525988	9527845	No
2	9527520	9527524	-	AAACA	AT2G22430	9525988	9527845	No
2	9527837	9527841	-	AAACC	AT2G22430	9525988	9527845	No
2	9529023	9529027	+	AAACA	AT2G22440	9528910	9530060	No
2	9529044	9529048	+	GGACC	AT2G22440	9528910	9530060	No
2	9529228	9529232	+	GGACC	AT2G22440	9528910	9530060	No
2	9529271	9529275	+	AAACT	AT2G22440	9528910	9530060	No
2	9529397	9529401	+	AGACA	AT2G22440	9528910	9530060	No
2	9529435	9529439	+	AGACA	AT2G22440	9528910	9530060	No
2	9529488	9529492	+	AAACT	AT2G22440	9528910	9530060	No
2	9529561	9529565	+	GAACT	AT2G22440	9528910	9530060	No
2	9529620	9529624	+	GAACT	AT2G22440	9528910	9530060	No
2	9529630	9529634	+	GAACC	AT2G22440	9528910	9530060	No
2	9529643	9529647	+	AAACT	AT2G22440	9528910	9530060	No
2	9529667	9529671	+	AGACA	AT2G22440	9528910	9530060	No
2	9529681	9529685	+	AAACA	AT2G22440	9528910	9530060	No
2	9529742	9529746	+	AGACC	AT2G22440	9528910	9530060	No
2	9529836	9529840	+	AGACT	AT2G22440	9528910	9530060	No
2	9529977	9529981	+	AGACT	AT2G22440	9528910	9530060	No
2	9530574	9530578	+	AAACA	AT2G22450	9530365	9533066	No
2	9530640	9530644	+	AAACT	AT2G22450	9530365	9533066	No
2	9530829	9530833	+	AAACA	AT2G22450	9530365	9533066	No
2	9530901	9530905	+	GAACA	AT2G22450	9530365	9533066	No
2	9530906	9530910	+	AAACC	AT2G22450	9530365	9533066	No
2	9531063	9531067	+	GAACA	AT2G22450	9530365	9533066	No
2	9531385	9531389	+	GGACT	AT2G22450	9530365	9533066	No
2	9531419	9531423	+	AGACT	AT2G22450	9530365	9533066	No
2	9531474	9531478	+	AAACT	AT2G22450	9530365	9533066	No
2	9531538	9531542	+	AAACC	AT2G22450	9530365	9533066	No
2	9531546	9531550	+	AGACT	AT2G22450	9530365	9533066	No
2	9531607	9531611	+	GAACA	AT2G22450	9530365	9533066	No
2	9531643	9531647	+	AAACA	AT2G22450	9530365	9533066	No
2	9531675	9531679	+	AAACC	AT2G22450	9530365	9533066	No
2	9531795	9531799	+	GAACC	AT2G22450	9530365	9533066	No
2	9531855	9531859	+	AGACT	AT2G22450	9530365	9533066	No
2	9531878	9531882	+	GAACA	AT2G22450	9530365	9533066	No
2	9531962	9531966	+	GAACA	AT2G22450	9530365	9533066	No
2	9532031	9532035	+	AGACT	AT2G22450	9530365	9533066	No
2	9532076	9532080	+	GGACC	AT2G22450	9530365	9533066	No
2	9532150	9532154	+	AAACC	AT2G22450	9530365	9533066	No
2	9532162	9532166	+	AAACC	AT2G22450	9530365	9533066	No
2	9532172	9532176	+	AGACT	AT2G22450	9530365	9533066	No
2	9532189	9532193	+	AAACC	AT2G22450	9530365	9533066	No
2	9532301	9532305	+	AAACA	AT2G22450	9530365	9533066	No
2	9532322	9532326	+	AGACT	AT2G22450	9530365	9533066	No
2	9532497	9532501	+	AAACA	AT2G22450	9530365	9533066	No
2	9532953	9532957	+	AAACA	AT2G22450	9530365	9533066	No
2	9533046	9533050	+	GAACA	AT2G22450	9530365	9533066	No
2	9533093	9533097	-	AGACA	AT2G22460	9533094	9534188	No
2	9533108	9533112	-	AAACT	AT2G22460	9533094	9534188	No
2	9533264	9533268	-	GAACT	AT2G22460	9533094	9534188	No
2	9533385	9533389	-	GAACT	AT2G22460	9533094	9534188	No
2	9533391	9533395	-	GGACA	AT2G22460	9533094	9534188	No
2	9533502	9533506	-	GAACT	AT2G22460	9533094	9534188	No
2	9533580	9533584	+	GGACT	AT2G22465	9533559	9533988	No
2	9533626	9533630	-	GAACA	AT2G22460	9533094	9534188	No
2	9533664	9533668	-	AAACA	AT2G22460	9533094	9534188	No
2	9533725	9533729	+	AAACC	AT2G22465	9533559	9533988	No
2	9533737	9533741	+	GAACT	AT2G22465	9533559	9533988	No
2	9533764	9533768	-	AAACC	AT2G22460	9533094	9534188	No
2	9533783	9533787	-	AAACA	AT2G22460	9533094	9534188	No
2	9533828	9533832	-	GAACA	AT2G22460	9533094	9534188	No
2	9533904	9533908	-	AAACT	AT2G22460	9533094	9534188	No
2	9533934	9533938	-	GAACA	AT2G22460	9533094	9534188	No
2	9533940	9533944	-	GAACT	AT2G22460	9533094	9534188	No
2	9533947	9533951	+	GGACT	AT2G22465	9533559	9533988	No
2	9534018	9534022	-	AAACA	AT2G22460	9533094	9534188	No
2	9534028	9534032	-	AGACT	AT2G22460	9533094	9534188	No
2	9534174	9534178	-	GAACA	AT2G22460	9533094	9534188	No
2	9538250	9538254	-	AGACA	AT2G22470	9538127	9538963	Yes
2	9538258	9538262	-	GAACA	AT2G22470	9538127	9538963	Yes
2	9538286	9538290	-	GGACA	AT2G22470	9538127	9538963	Yes
2	9538439	9538443	-	GAACA	AT2G22470	9538127	9538963	Yes
2	9538500	9538504	-	GGACC	AT2G22470	9538127	9538963	Yes
2	9538562	9538566	-	AGACC	AT2G22470	9538127	9538963	Yes
2	9538661	9538665	-	AAACA	AT2G22470	9538127	9538963	Yes
2	9538815	9538819	-	AGACA	AT2G22470	9538127	9538963	Yes
2	9538838	9538842	-	AAACA	AT2G22470	9538127	9538963	Yes
2	9541154	9541158	+	AAACA	AT2G22475	9541128	9545038	Yes
2	9541185	9541189	+	GAACC	AT2G22475	9541128	9545038	Yes
2	9541204	9541208	+	AAACA	AT2G22475	9541128	9545038	Yes
2	9541236	9541240	+	AAACA	AT2G22475	9541128	9545038	Yes
2	9541242	9541246	+	AGACT	AT2G22475	9541128	9545038	Yes
2	9541342	9541346	+	GAACA	AT2G22475	9541128	9545038	Yes
2	9541455	9541459	+	AAACT	AT2G22475	9541128	9545038	Yes
2	9541461	9541465	+	AAACA	AT2G22475	9541128	9545038	Yes
2	9541465	9541469	+	AAACC	AT2G22475	9541128	9545038	Yes
2	9541513	9541517	+	AGACC	AT2G22475	9541128	9545038	Yes
2	9541554	9541558	+	AGACT	AT2G22475	9541128	9545038	Yes
2	9541624	9541628	+	GAACA	AT2G22475	9541128	9545038	Yes
2	9541704	9541708	+	GAACA	AT2G22475	9541128	9545038	Yes
2	9541766	9541770	+	GAACC	AT2G22475	9541128	9545038	Yes
2	9541836	9541840	+	AGACT	AT2G22475	9541128	9545038	Yes
2	9541969	9541973	+	AGACT	AT2G22475	9541128	9545038	Yes
2	9542045	9542049	+	GAACA	AT2G22475	9541128	9545038	Yes
2	9542193	9542197	+	AAACA	AT2G22475	9541128	9545038	Yes
2	9542411	9542415	+	AAACA	AT2G22475	9541128	9545038	Yes
2	9542416	9542420	+	GAACA	AT2G22475	9541128	9545038	Yes
2	9542457	9542461	+	AGACA	AT2G22475	9541128	9545038	Yes
2	9542504	9542508	+	GGACT	AT2G22475	9541128	9545038	Yes
2	9542631	9542635	+	GAACC	AT2G22475	9541128	9545038	Yes
2	9542731	9542735	+	GAACA	AT2G22475	9541128	9545038	Yes
2	9542763	9542767	+	AAACT	AT2G22475	9541128	9545038	Yes
2	9542942	9542946	+	GAACT	AT2G22475	9541128	9545038	Yes
2	9542968	9542972	+	GAACA	AT2G22475	9541128	9545038	Yes
2	9543026	9543030	+	GGACA	AT2G22475	9541128	9545038	Yes
2	9543101	9543105	+	GGACT	AT2G22475	9541128	9545038	Yes
2	9543198	9543202	+	AAACT	AT2G22475	9541128	9545038	Yes
2	9543265	9543269	+	GAACT	AT2G22475	9541128	9545038	Yes
2	9543384	9543388	+	GAACT	AT2G22475	9541128	9545038	Yes
2	9543519	9543523	+	GAACA	AT2G22475	9541128	9545038	Yes
2	9543549	9543553	+	GAACT	AT2G22475	9541128	9545038	Yes
2	9543577	9543581	+	GAACA	AT2G22475	9541128	9545038	Yes
2	9543598	9543602	+	AAACA	AT2G22475	9541128	9545038	Yes
2	9543625	9543629	+	GAACT	AT2G22475	9541128	9545038	Yes
2	9543651	9543655	+	GGACA	AT2G22475	9541128	9545038	Yes
2	9543820	9543824	+	GAACT	AT2G22475	9541128	9545038	Yes
2	9543938	9543942	+	GAACT	AT2G22475	9541128	9545038	Yes
2	9544031	9544035	+	AAACC	AT2G22475	9541128	9545038	Yes
2	9544040	9544044	+	AGACA	AT2G22475	9541128	9545038	Yes
2	9544054	9544058	+	GAACA	AT2G22475	9541128	9545038	Yes
2	9544135	9544139	+	AAACT	AT2G22475	9541128	9545038	Yes
2	9544184	9544188	+	AAACC	AT2G22475	9541128	9545038	Yes
2	9544252	9544256	+	AGACA	AT2G22475	9541128	9545038	Yes
2	9544324	9544328	+	AGACA	AT2G22475	9541128	9545038	Yes
2	9544406	9544410	+	GGACT	AT2G22475	9541128	9545038	Yes
2	9544434	9544438	+	GGACT	AT2G22475	9541128	9545038	Yes
2	9544496	9544500	+	AAACC	AT2G22475	9541128	9545038	Yes
2	9544562	9544566	+	GAACA	AT2G22475	9541128	9545038	Yes
2	9544679	9544683	+	AGACA	AT2G22475	9541128	9545038	Yes
2	9544712	9544716	+	AAACT	AT2G22475	9541128	9545038	Yes
2	9544849	9544853	+	AGACT	AT2G22475	9541128	9545038	Yes
2	9544904	9544908	+	AAACT	AT2G22475	9541128	9545038	Yes
2	9544965	9544969	+	AGACA	AT2G22475	9541128	9545038	Yes
2	9545020	9545024	+	GAACT	AT2G22475	9541128	9545038	Yes
2	9545481	9545485	+	AGACA	AT2G22480	9545283	9548640	Yes
2	9545592	9545596	+	AAACT	AT2G22480	9545283	9548640	Yes
2	9545609	9545613	+	AAACT	AT2G22480	9545283	9548640	Yes
2	9545627	9545631	+	AAACT	AT2G22480	9545283	9548640	Yes
2	9545720	9545724	+	GAACA	AT2G22480	9545283	9548640	Yes
2	9545751	9545755	+	GGACT	AT2G22480	9545283	9548640	Yes
2	9545848	9545852	+	AAACC	AT2G22480	9545283	9548640	Yes
2	9546194	9546198	+	GAACT	AT2G22480	9545283	9548640	Yes
2	9546299	9546303	+	GAACA	AT2G22480	9545283	9548640	Yes
2	9546309	9546313	+	AAACA	AT2G22480	9545283	9548640	Yes
2	9546317	9546321	+	GGACT	AT2G22480	9545283	9548640	Yes
2	9546495	9546499	+	AGACA	AT2G22480	9545283	9548640	Yes
2	9546516	9546520	+	AAACT	AT2G22480	9545283	9548640	Yes
2	9546533	9546537	+	AAACA	AT2G22480	9545283	9548640	Yes
2	9546567	9546571	+	AGACC	AT2G22480	9545283	9548640	Yes
2	9546636	9546640	+	GAACA	AT2G22480	9545283	9548640	Yes
2	9546732	9546736	+	GAACC	AT2G22480	9545283	9548640	Yes
2	9546918	9546922	+	GAACT	AT2G22480	9545283	9548640	Yes
2	9547008	9547012	+	GAACT	AT2G22480	9545283	9548640	Yes
2	9547062	9547066	+	AAACT	AT2G22480	9545283	9548640	Yes
2	9547206	9547210	+	AAACC	AT2G22480	9545283	9548640	Yes
2	9547239	9547243	+	AAACT	AT2G22480	9545283	9548640	Yes
2	9547428	9547432	+	AAACT	AT2G22480	9545283	9548640	Yes
2	9547482	9547486	+	GGACA	AT2G22480	9545283	9548640	Yes
2	9547541	9547545	+	AAACA	AT2G22480	9545283	9548640	Yes
2	9547645	9547649	+	AAACA	AT2G22480	9545283	9548640	Yes
2	9547686	9547690	+	GGACA	AT2G22480	9545283	9548640	Yes
2	9547807	9547811	+	AAACC	AT2G22480	9545283	9548640	Yes
2	9547900	9547904	+	AGACT	AT2G22480	9545283	9548640	Yes
2	9547922	9547926	+	AAACT	AT2G22480	9545283	9548640	Yes
2	9547978	9547982	+	AGACT	AT2G22480	9545283	9548640	Yes
2	9548097	9548101	+	GGACA	AT2G22480	9545283	9548640	Yes
2	9548178	9548182	+	AAACT	AT2G22480	9545283	9548640	Yes
2	9548241	9548245	+	AAACA	AT2G22480	9545283	9548640	Yes
2	9548438	9548442	+	AAACA	AT2G22480	9545283	9548640	Yes
2	9548442	9548446	+	AAACT	AT2G22480	9545283	9548640	Yes
2	9548475	9548479	+	AGACA	AT2G22480	9545283	9548640	Yes
2	9548610	9548614	+	AAACT	AT2G22480	9545283	9548640	Yes
2	9553872	9553876	-	GGACT	AT2G22490	9553797	9556167	Yes
2	9553896	9553900	-	AGACA	AT2G22490	9553797	9556167	Yes
2	9554113	9554117	-	AAACC	AT2G22490	9553797	9556167	Yes
2	9554161	9554165	-	AAACA	AT2G22490	9553797	9556167	Yes
2	9554204	9554208	-	AGACA	AT2G22490	9553797	9556167	Yes
2	9554244	9554248	-	GAACA	AT2G22490	9553797	9556167	Yes
2	9554349	9554353	-	GAACT	AT2G22490	9553797	9556167	Yes
2	9554449	9554453	-	GAACA	AT2G22490	9553797	9556167	Yes
2	9554467	9554471	-	AAACC	AT2G22490	9553797	9556167	Yes
2	9554473	9554477	-	AGACT	AT2G22490	9553797	9556167	Yes
2	9554506	9554510	-	AAACA	AT2G22490	9553797	9556167	Yes
2	9554556	9554560	-	AAACA	AT2G22490	9553797	9556167	Yes
2	9554615	9554619	-	AGACT	AT2G22490	9553797	9556167	Yes
2	9554759	9554763	-	AAACA	AT2G22490	9553797	9556167	Yes
2	9554910	9554914	-	AAACA	AT2G22490	9553797	9556167	Yes
2	9554974	9554978	-	GAACT	AT2G22490	9553797	9556167	Yes
2	9555075	9555079	-	AAACT	AT2G22490	9553797	9556167	Yes
2	9555140	9555144	-	AGACA	AT2G22490	9553797	9556167	Yes
2	9555183	9555187	-	AGACA	AT2G22490	9553797	9556167	Yes
2	9555264	9555268	-	GAACT	AT2G22490	9553797	9556167	Yes
2	9555290	9555294	-	GGACA	AT2G22490	9553797	9556167	Yes
2	9555501	9555505	-	AAACC	AT2G22490	9553797	9556167	Yes
2	9555505	9555509	-	AGACA	AT2G22490	9553797	9556167	Yes
2	9555579	9555583	-	AAACC	AT2G22490	9553797	9556167	Yes
2	9555631	9555635	-	GAACT	AT2G22490	9553797	9556167	Yes
2	9555678	9555682	-	AGACA	AT2G22490	9553797	9556167	Yes
2	9555844	9555848	-	AAACC	AT2G22490	9553797	9556167	Yes
2	9555876	9555880	-	AAACC	AT2G22490	9553797	9556167	Yes
2	9555881	9555885	-	AAACC	AT2G22490	9553797	9556167	Yes
2	9555915	9555919	-	AGACT	AT2G22490	9553797	9556167	Yes
2	9555919	9555923	-	AAACA	AT2G22490	9553797	9556167	Yes
2	9555941	9555945	-	AGACC	AT2G22490	9553797	9556167	Yes
2	9555949	9555953	-	AAACT	AT2G22490	9553797	9556167	Yes
2	9556025	9556029	-	AAACC	AT2G22490	9553797	9556167	Yes
2	9556030	9556034	-	AGACA	AT2G22490	9553797	9556167	Yes
2	9556110	9556114	-	AAACA	AT2G22490	9553797	9556167	Yes
2	9562771	9562775	-	AGACC	AT2G22500	9562774	9564850	No
2	9562826	9562830	-	AAACC	AT2G22500	9562774	9564850	No
2	9562847	9562851	-	AAACC	AT2G22500	9562774	9564850	No
2	9562963	9562967	-	GGACT	AT2G22500	9562774	9564850	No
2	9562984	9562988	-	AGACC	AT2G22500	9562774	9564850	No
2	9563061	9563065	-	AAACT	AT2G22500	9562774	9564850	No
2	9563096	9563100	-	GAACT	AT2G22500	9562774	9564850	No
2	9563287	9563291	-	GAACT	AT2G22500	9562774	9564850	No
2	9563350	9563354	-	AAACA	AT2G22500	9562774	9564850	No
2	9563523	9563527	-	AAACA	AT2G22500	9562774	9564850	No
2	9563542	9563546	-	GGACT	AT2G22500	9562774	9564850	No
2	9563565	9563569	-	GAACA	AT2G22500	9562774	9564850	No
2	9563604	9563608	-	AGACA	AT2G22500	9562774	9564850	No
2	9563810	9563814	-	GGACT	AT2G22500	9562774	9564850	No
2	9563905	9563909	-	AAACA	AT2G22500	9562774	9564850	No
2	9563992	9563996	-	AAACT	AT2G22500	9562774	9564850	No
2	9564131	9564135	-	AAACA	AT2G22500	9562774	9564850	No
2	9564143	9564147	-	GGACC	AT2G22500	9562774	9564850	No
2	9564197	9564201	-	AAACT	AT2G22500	9562774	9564850	No
2	9564320	9564324	-	AGACT	AT2G22500	9562774	9564850	No
2	9564350	9564354	-	AAACC	AT2G22500	9562774	9564850	No
2	9564569	9564573	-	AAACA	AT2G22500	9562774	9564850	No
2	9564692	9564696	-	AAACC	AT2G22500	9562774	9564850	No
2	9564717	9564721	-	AAACA	AT2G22500	9562774	9564850	No
2	9564751	9564755	-	AAACA	AT2G22500	9562774	9564850	No
2	9564775	9564779	-	AAACA	AT2G22500	9562774	9564850	No
2	9569057	9569061	-	AAACA	AT2G22510	9569023	9569784	Yes
2	9569062	9569066	-	AAACC	AT2G22510	9569023	9569784	Yes
2	9569090	9569094	-	AAACT	AT2G22510	9569023	9569784	Yes
2	9569235	9569239	-	AAACT	AT2G22510	9569023	9569784	Yes
2	9569395	9569399	-	AAACA	AT2G22510	9569023	9569784	Yes
2	9569440	9569444	-	AAACT	AT2G22510	9569023	9569784	Yes
2	9569715	9569719	-	AAACC	AT2G22510	9569023	9569784	Yes
2	9569738	9569742	-	AAACC	AT2G22510	9569023	9569784	Yes
2	9569775	9569779	-	AAACT	AT2G22510	9569023	9569784	Yes
2	9572132	9572136	+	AAACA	AT2G22520	9572066	9572791	No
2	9572243	9572247	+	AAACC	AT2G22520	9572066	9572791	No
2	9572252	9572256	+	AAACC	AT2G22520	9572066	9572791	No
2	9572294	9572298	+	AAACC	AT2G22520	9572066	9572791	No
2	9572303	9572307	+	AAACC	AT2G22520	9572066	9572791	No
2	9572345	9572349	+	AAACC	AT2G22520	9572066	9572791	No
2	9572354	9572358	+	AAACC	AT2G22520	9572066	9572791	No
2	9572405	9572409	+	AAACC	AT2G22520	9572066	9572791	No
2	9572447	9572451	+	AAACC	AT2G22520	9572066	9572791	No
2	9572456	9572460	+	AAACT	AT2G22520	9572066	9572791	No
2	9572517	9572521	+	AGACA	AT2G22520	9572066	9572791	No
2	9572540	9572544	+	GAACT	AT2G22520	9572066	9572791	No
2	9572585	9572589	+	AGACA	AT2G22520	9572066	9572791	No
2	9572624	9572628	+	GGACC	AT2G22520	9572066	9572791	No
2	9572641	9572645	+	AAACT	AT2G22520	9572066	9572791	No
2	9572674	9572678	+	AGACC	AT2G22520	9572066	9572791	No
2	9572767	9572771	-	GAACT	AT2G22530	9572768	9577616	No
2	9572851	9572855	-	AAACA	AT2G22530	9572768	9577616	No
2	9572932	9572936	-	AGACT	AT2G22530	9572768	9577616	No
2	9572984	9572988	-	AGACA	AT2G22530	9572768	9577616	No
2	9573102	9573106	-	GAACA	AT2G22530	9572768	9577616	No
2	9573373	9573377	-	GGACA	AT2G22530	9572768	9577616	No
2	9573410	9573414	-	AAACT	AT2G22530	9572768	9577616	No
2	9573419	9573423	-	AAACC	AT2G22530	9572768	9577616	No
2	9573549	9573553	-	AAACC	AT2G22530	9572768	9577616	No
2	9573569	9573573	-	AAACA	AT2G22530	9572768	9577616	No
2	9573674	9573678	-	AAACA	AT2G22530	9572768	9577616	No
2	9574000	9574004	-	AGACA	AT2G22530	9572768	9577616	No
2	9574006	9574010	-	AAACA	AT2G22530	9572768	9577616	No
2	9574110	9574114	-	GAACT	AT2G22530	9572768	9577616	No
2	9574205	9574209	-	GAACA	AT2G22530	9572768	9577616	No
2	9574224	9574228	-	GGACT	AT2G22530	9572768	9577616	No
2	9574322	9574326	-	GGACT	AT2G22530	9572768	9577616	No
2	9574327	9574331	-	GAACT	AT2G22530	9572768	9577616	No
2	9574359	9574363	-	AGACT	AT2G22530	9572768	9577616	No
2	9574402	9574406	-	AGACT	AT2G22530	9572768	9577616	No
2	9574414	9574418	-	GAACA	AT2G22530	9572768	9577616	No
2	9574448	9574452	-	AGACA	AT2G22530	9572768	9577616	No
2	9574719	9574723	-	AAACC	AT2G22530	9572768	9577616	No
2	9574739	9574743	-	AAACT	AT2G22530	9572768	9577616	No
2	9574860	9574864	-	AAACC	AT2G22530	9572768	9577616	No
2	9574887	9574891	-	AAACT	AT2G22530	9572768	9577616	No
2	9574990	9574994	-	GAACT	AT2G22530	9572768	9577616	No
2	9575109	9575113	-	AAACA	AT2G22530	9572768	9577616	No
2	9575162	9575166	-	GAACT	AT2G22530	9572768	9577616	No
2	9575229	9575233	-	AGACT	AT2G22530	9572768	9577616	No
2	9575253	9575257	-	GAACT	AT2G22530	9572768	9577616	No
2	9575386	9575390	-	GAACA	AT2G22530	9572768	9577616	No
2	9575412	9575416	-	GAACA	AT2G22530	9572768	9577616	No
2	9575488	9575492	-	AAACC	AT2G22530	9572768	9577616	No
2	9575522	9575526	-	AAACT	AT2G22530	9572768	9577616	No
2	9575543	9575547	-	GAACA	AT2G22530	9572768	9577616	No
2	9575594	9575598	-	GAACA	AT2G22530	9572768	9577616	No
2	9575680	9575684	-	AAACT	AT2G22530	9572768	9577616	No
2	9575830	9575834	-	AGACT	AT2G22530	9572768	9577616	No
2	9575834	9575838	-	GGACA	AT2G22530	9572768	9577616	No
2	9575878	9575882	-	GAACA	AT2G22530	9572768	9577616	No
2	9575906	9575910	-	AAACT	AT2G22530	9572768	9577616	No
2	9576033	9576037	-	GGACA	AT2G22530	9572768	9577616	No
2	9576135	9576139	-	AAACA	AT2G22530	9572768	9577616	No
2	9576254	9576258	-	AAACA	AT2G22530	9572768	9577616	No
2	9576290	9576294	-	AGACA	AT2G22530	9572768	9577616	No
2	9576316	9576320	-	GGACA	AT2G22530	9572768	9577616	No
2	9576335	9576339	-	GAACA	AT2G22530	9572768	9577616	No
2	9576422	9576426	-	AGACA	AT2G22530	9572768	9577616	No
2	9576547	9576551	-	AAACA	AT2G22530	9572768	9577616	No
2	9576886	9576890	-	AAACC	AT2G22530	9572768	9577616	No
2	9577107	9577111	-	AAACA	AT2G22530	9572768	9577616	No
2	9577153	9577157	-	AAACT	AT2G22530	9572768	9577616	No
2	9577410	9577414	-	AGACT	AT2G22530	9572768	9577616	No
2	9577572	9577576	-	AAACT	AT2G22530	9572768	9577616	No
2	9579659	9579663	+	AAACA	AT2G22540	9579647	9583901	Yes
2	9579695	9579699	+	AGACT	AT2G22540	9579647	9583901	Yes
2	9579743	9579747	+	AGACC	AT2G22540	9579647	9583901	Yes
2	9579762	9579766	+	AAACT	AT2G22540	9579647	9583901	Yes
2	9579768	9579772	+	AAACT	AT2G22540	9579647	9583901	Yes
2	9579819	9579823	+	AAACC	AT2G22540	9579647	9583901	Yes
2	9579854	9579858	+	AAACC	AT2G22540	9579647	9583901	Yes
2	9579892	9579896	+	AAACC	AT2G22540	9579647	9583901	Yes
2	9580060	9580064	+	AGACT	AT2G22540	9579647	9583901	Yes
2	9580094	9580098	+	AAACT	AT2G22540	9579647	9583901	Yes
2	9580150	9580154	+	GAACA	AT2G22540	9579647	9583901	Yes
2	9580370	9580374	+	AAACC	AT2G22540	9579647	9583901	Yes
2	9580465	9580469	+	AGACA	AT2G22540	9579647	9583901	Yes
2	9580516	9580520	+	GAACT	AT2G22540	9579647	9583901	Yes
2	9580573	9580577	+	AAACT	AT2G22540	9579647	9583901	Yes
2	9580672	9580676	+	AGACA	AT2G22540	9579647	9583901	Yes
2	9580679	9580683	+	AAACT	AT2G22540	9579647	9583901	Yes
2	9580742	9580746	+	GGACC	AT2G22540	9579647	9583901	Yes
2	9580780	9580784	+	AAACA	AT2G22540	9579647	9583901	Yes
2	9580825	9580829	+	AAACT	AT2G22540	9579647	9583901	Yes
2	9581279	9581283	+	GGACA	AT2G22540	9579647	9583901	Yes
2	9581545	9581549	+	GAACT	AT2G22540	9579647	9583901	Yes
2	9581713	9581717	+	AAACT	AT2G22540	9579647	9583901	Yes
2	9581735	9581739	+	AAACT	AT2G22540	9579647	9583901	Yes
2	9581764	9581768	+	AGACT	AT2G22540	9579647	9583901	Yes
2	9581879	9581883	+	GAACA	AT2G22540	9579647	9583901	Yes
2	9581915	9581919	+	GGACA	AT2G22540	9579647	9583901	Yes
2	9581967	9581971	+	GAACT	AT2G22540	9579647	9583901	Yes
2	9582067	9582071	+	GAACT	AT2G22540	9579647	9583901	Yes
2	9582076	9582080	+	GGACT	AT2G22540	9579647	9583901	Yes
2	9582119	9582123	+	AAACT	AT2G22540	9579647	9583901	Yes
2	9582143	9582147	+	AAACA	AT2G22540	9579647	9583901	Yes
2	9582263	9582267	+	GAACT	AT2G22540	9579647	9583901	Yes
2	9582409	9582413	+	GAACA	AT2G22540	9579647	9583901	Yes
2	9582560	9582564	+	AAACC	AT2G22540	9579647	9583901	Yes
2	9582597	9582601	+	AAACT	AT2G22540	9579647	9583901	Yes
2	9582707	9582711	+	AAACA	AT2G22540	9579647	9583901	Yes
2	9582714	9582718	+	GAACC	AT2G22540	9579647	9583901	Yes
2	9582820	9582824	+	AAACA	AT2G22540	9579647	9583901	Yes
2	9582839	9582843	+	AAACA	AT2G22540	9579647	9583901	Yes
2	9582867	9582871	+	GAACT	AT2G22540	9579647	9583901	Yes
2	9583105	9583109	+	GGACA	AT2G22540	9579647	9583901	Yes
2	9583137	9583141	+	AAACT	AT2G22540	9579647	9583901	Yes
2	9583273	9583277	+	AGACA	AT2G22540	9579647	9583901	Yes
2	9583476	9583480	+	AAACA	AT2G22540	9579647	9583901	Yes
2	9583609	9583613	+	GAACA	AT2G22540	9579647	9583901	Yes
2	9583676	9583680	+	AGACA	AT2G22540	9579647	9583901	Yes
2	9583810	9583814	+	AAACT	AT2G22540	9579647	9583901	Yes
2	9585705	9585709	+	AGACC	AT2G22560	9585549	9589366	No
2	9585737	9585741	+	AAACC	AT2G22560	9585549	9589366	No
2	9585743	9585747	+	AAACT	AT2G22560	9585549	9589366	No
2	9585781	9585785	+	AGACT	AT2G22560	9585549	9589366	No
2	9585879	9585883	+	AAACT	AT2G22560	9585549	9589366	No
2	9585947	9585951	+	GAACC	AT2G22560	9585549	9589366	No
2	9585952	9585956	+	AAACA	AT2G22560	9585549	9589366	No
2	9585970	9585974	+	GAACA	AT2G22560	9585549	9589366	No
2	9585975	9585979	+	AAACC	AT2G22560	9585549	9589366	No
2	9586178	9586182	+	AGACC	AT2G22560	9585549	9589366	No
2	9586184	9586188	+	GAACT	AT2G22560	9585549	9589366	No
2	9586312	9586316	+	AAACT	AT2G22560	9585549	9589366	No
2	9586397	9586401	+	AAACT	AT2G22560	9585549	9589366	No
2	9586655	9586659	+	AAACA	AT2G22560	9585549	9589366	No
2	9586740	9586744	+	AGACT	AT2G22560	9585549	9589366	No
2	9586926	9586930	+	GAACA	AT2G22560	9585549	9589366	No
2	9587006	9587010	+	GAACA	AT2G22560	9585549	9589366	No
2	9587043	9587047	+	GGACA	AT2G22560	9585549	9589366	No
2	9587077	9587081	+	GAACA	AT2G22560	9585549	9589366	No
2	9587115	9587119	+	AGACT	AT2G22560	9585549	9589366	No
2	9587132	9587136	+	AGACT	AT2G22560	9585549	9589366	No
2	9587145	9587149	+	AGACC	AT2G22560	9585549	9589366	No
2	9587181	9587185	+	AAACA	AT2G22560	9585549	9589366	No
2	9587224	9587228	+	GAACA	AT2G22560	9585549	9589366	No
2	9587249	9587253	+	AAACT	AT2G22560	9585549	9589366	No
2	9587272	9587276	+	GGACA	AT2G22560	9585549	9589366	No
2	9587287	9587291	+	GGACA	AT2G22560	9585549	9589366	No
2	9587307	9587311	+	AGACA	AT2G22560	9585549	9589366	No
2	9587356	9587360	+	GAACC	AT2G22560	9585549	9589366	No
2	9587411	9587415	+	GAACC	AT2G22560	9585549	9589366	No
2	9587442	9587446	+	GGACT	AT2G22560	9585549	9589366	No
2	9587471	9587475	+	GAACA	AT2G22560	9585549	9589366	No
2	9587535	9587539	+	AGACC	AT2G22560	9585549	9589366	No
2	9587587	9587591	+	AGACA	AT2G22560	9585549	9589366	No
2	9587652	9587656	+	AGACA	AT2G22560	9585549	9589366	No
2	9587683	9587687	+	GAACC	AT2G22560	9585549	9589366	No
2	9587703	9587707	+	AGACA	AT2G22560	9585549	9589366	No
2	9587813	9587817	+	GAACA	AT2G22560	9585549	9589366	No
2	9587846	9587850	+	GAACC	AT2G22560	9585549	9589366	No
2	9587884	9587888	+	GAACA	AT2G22560	9585549	9589366	No
2	9587929	9587933	+	GAACT	AT2G22560	9585549	9589366	No
2	9587949	9587953	+	AAACT	AT2G22560	9585549	9589366	No
2	9587961	9587965	+	AAACC	AT2G22560	9585549	9589366	No
2	9587967	9587971	+	AGACA	AT2G22560	9585549	9589366	No
2	9587979	9587983	+	AGACA	AT2G22560	9585549	9589366	No
2	9588055	9588059	+	AGACA	AT2G22560	9585549	9589366	No
2	9588076	9588080	+	AAACC	AT2G22560	9585549	9589366	No
2	9588124	9588128	+	AAACC	AT2G22560	9585549	9589366	No
2	9588130	9588134	+	GAACA	AT2G22560	9585549	9589366	No
2	9588224	9588228	+	GGACA	AT2G22560	9585549	9589366	No
2	9588373	9588377	+	AAACA	AT2G22560	9585549	9589366	No
2	9588379	9588383	+	AGACC	AT2G22560	9585549	9589366	No
2	9588422	9588426	+	GAACT	AT2G22560	9585549	9589366	No
2	9588553	9588557	+	GAACA	AT2G22560	9585549	9589366	No
2	9588568	9588572	+	GAACA	AT2G22560	9585549	9589366	No
2	9588639	9588643	+	AGACT	AT2G22560	9585549	9589366	No
2	9588685	9588689	+	GAACA	AT2G22560	9585549	9589366	No
2	9588761	9588765	+	AAACA	AT2G22560	9585549	9589366	No
2	9588825	9588829	+	AGACT	AT2G22560	9585549	9589366	No
2	9589000	9589004	+	AAACA	AT2G22560	9585549	9589366	No
2	9589071	9589075	+	AAACA	AT2G22560	9585549	9589366	No
2	9589134	9589138	+	GAACC	AT2G22560	9585549	9589366	No
2	9589219	9589223	+	AGACT	AT2G22560	9585549	9589366	No
2	9589236	9589240	+	GGACT	AT2G22560	9585549	9589366	No
2	9589310	9589314	+	GAACA	AT2G22560	9585549	9589366	No
2	9589330	9589334	+	AGACA	AT2G22560	9585549	9589366	No
2	9589359	9589363	+	AAACT	AT2G22560	9585549	9589366	No
2	9589580	9589584	-	AAACA	AT2G22570	9589435	9590932	No
2	9589598	9589602	-	AGACT	AT2G22570	9589435	9590932	No
2	9589607	9589611	-	AGACT	AT2G22570	9589435	9590932	No
2	9589823	9589827	-	AGACA	AT2G22570	9589435	9590932	No
2	9589910	9589914	-	AAACC	AT2G22570	9589435	9590932	No
2	9589955	9589959	-	AGACA	AT2G22570	9589435	9590932	No
2	9590007	9590011	-	GAACA	AT2G22570	9589435	9590932	No
2	9590018	9590022	-	AAACA	AT2G22570	9589435	9590932	No
2	9590037	9590041	-	GAACA	AT2G22570	9589435	9590932	No
2	9590091	9590095	-	AAACA	AT2G22570	9589435	9590932	No
2	9590257	9590261	-	AGACA	AT2G22570	9589435	9590932	No
2	9590316	9590320	-	GAACT	AT2G22570	9589435	9590932	No
2	9590330	9590334	-	GAACT	AT2G22570	9589435	9590932	No
2	9590358	9590362	-	AGACC	AT2G22570	9589435	9590932	No
2	9590469	9590473	-	GAACA	AT2G22570	9589435	9590932	No
2	9590670	9590674	-	AAACA	AT2G22570	9589435	9590932	No
2	9590762	9590766	-	AGACT	AT2G22570	9589435	9590932	No
2	9590782	9590786	-	GAACC	AT2G22570	9589435	9590932	No
2	9590856	9590860	-	AGACT	AT2G22570	9589435	9590932	No
2	9593017	9593021	+	AAACT	AT2G22590	9592956	9594579	No
2	9593026	9593030	+	AGACA	AT2G22590	9592956	9594579	No
2	9593043	9593047	+	GAACC	AT2G22590	9592956	9594579	No
2	9593048	9593052	+	AAACT	AT2G22590	9592956	9594579	No
2	9593114	9593118	+	AAACT	AT2G22590	9592956	9594579	No
2	9593252	9593256	+	AAACT	AT2G22590	9592956	9594579	No
2	9593294	9593298	+	GAACT	AT2G22590	9592956	9594579	No
2	9593366	9593370	+	AAACC	AT2G22590	9592956	9594579	No
2	9593436	9593440	+	AAACC	AT2G22590	9592956	9594579	No
2	9593483	9593487	+	AAACC	AT2G22590	9592956	9594579	No
2	9593556	9593560	+	AAACT	AT2G22590	9592956	9594579	No
2	9593616	9593620	+	AAACC	AT2G22590	9592956	9594579	No
2	9593723	9593727	+	GGACT	AT2G22590	9592956	9594579	No
2	9593735	9593739	+	GAACT	AT2G22590	9592956	9594579	No
2	9593747	9593751	+	AAACC	AT2G22590	9592956	9594579	No
2	9593780	9593784	+	AAACC	AT2G22590	9592956	9594579	No
2	9593836	9593840	+	GGACT	AT2G22590	9592956	9594579	No
2	9593888	9593892	+	AAACC	AT2G22590	9592956	9594579	No
2	9593964	9593968	+	AGACT	AT2G22590	9592956	9594579	No
2	9593990	9593994	+	GAACC	AT2G22590	9592956	9594579	No
2	9594152	9594156	+	AAACC	AT2G22590	9592956	9594579	No
2	9594246	9594250	+	AGACA	AT2G22590	9592956	9594579	No
2	9594371	9594375	+	AGACA	AT2G22590	9592956	9594579	No
2	9594532	9594536	+	AGACA	AT2G22590	9592956	9594579	No
2	9596619	9596623	+	GAACA	AT2G22600	9596526	9599227	No
2	9596687	9596691	+	AGACA	AT2G22600	9596526	9599227	No
2	9596761	9596765	+	AAACT	AT2G22600	9596526	9599227	No
2	9596774	9596778	+	AAACC	AT2G22600	9596526	9599227	No
2	9597175	9597179	+	GAACT	AT2G22600	9596526	9599227	No
2	9597426	9597430	+	GAACT	AT2G22600	9596526	9599227	No
2	9597511	9597515	+	AGACA	AT2G22600	9596526	9599227	No
2	9597604	9597608	+	AAACA	AT2G22600	9596526	9599227	No
2	9597611	9597615	+	GAACT	AT2G22600	9596526	9599227	No
2	9597638	9597642	+	AAACA	AT2G22600	9596526	9599227	No
2	9597817	9597821	+	GAACC	AT2G22600	9596526	9599227	No
2	9597936	9597940	+	AAACT	AT2G22600	9596526	9599227	No
2	9597988	9597992	+	AAACA	AT2G22600	9596526	9599227	No
2	9598140	9598144	+	GAACA	AT2G22600	9596526	9599227	No
2	9598402	9598406	+	AAACC	AT2G22600	9596526	9599227	No
2	9598455	9598459	+	AGACT	AT2G22600	9596526	9599227	No
2	9598537	9598541	+	GAACT	AT2G22600	9596526	9599227	No
2	9598578	9598582	+	AGACT	AT2G22600	9596526	9599227	No
2	9598597	9598601	+	AAACA	AT2G22600	9596526	9599227	No
2	9598660	9598664	+	AAACA	AT2G22600	9596526	9599227	No
2	9598705	9598709	+	AAACA	AT2G22600	9596526	9599227	No
2	9598889	9598893	+	AGACA	AT2G22600	9596526	9599227	No
2	9598915	9598919	+	AAACT	AT2G22600	9596526	9599227	No
2	9598962	9598966	+	GAACT	AT2G22600	9596526	9599227	No
2	9599106	9599110	+	AAACT	AT2G22600	9596526	9599227	No
2	9599138	9599142	+	AAACT	AT2G22600	9596526	9599227	No
2	9599447	9599451	+	GGACA	AT2G22610	9599420	9604776	No
2	9599519	9599523	+	AAACA	AT2G22610	9599420	9604776	No
2	9599650	9599654	+	AAACA	AT2G22610	9599420	9604776	No
2	9599736	9599740	+	AGACT	AT2G22610	9599420	9604776	No
2	9599761	9599765	+	GAACT	AT2G22610	9599420	9604776	No
2	9599875	9599879	+	AAACC	AT2G22610	9599420	9604776	No
2	9600021	9600025	+	AGACA	AT2G22610	9599420	9604776	No
2	9600123	9600127	+	GAACA	AT2G22610	9599420	9604776	No
2	9600151	9600155	+	AGACT	AT2G22610	9599420	9604776	No
2	9600187	9600191	+	GAACT	AT2G22610	9599420	9604776	No
2	9600205	9600209	+	AAACA	AT2G22610	9599420	9604776	No
2	9600269	9600273	+	GGACC	AT2G22610	9599420	9604776	No
2	9600325	9600329	+	AAACA	AT2G22610	9599420	9604776	No
2	9600706	9600710	+	GGACA	AT2G22610	9599420	9604776	No
2	9600866	9600870	+	AGACT	AT2G22610	9599420	9604776	No
2	9600932	9600936	+	GAACA	AT2G22610	9599420	9604776	No
2	9600939	9600943	+	AGACA	AT2G22610	9599420	9604776	No
2	9601010	9601014	+	GAACT	AT2G22610	9599420	9604776	No
2	9601052	9601056	+	GAACT	AT2G22610	9599420	9604776	No
2	9601157	9601161	+	GAACA	AT2G22610	9599420	9604776	No
2	9601161	9601165	+	AGACC	AT2G22610	9599420	9604776	No
2	9601166	9601170	+	AAACT	AT2G22610	9599420	9604776	No
2	9601228	9601232	+	AGACA	AT2G22610	9599420	9604776	No
2	9601349	9601353	+	GAACT	AT2G22610	9599420	9604776	No
2	9601358	9601362	+	AAACT	AT2G22610	9599420	9604776	No
2	9601387	9601391	+	GAACA	AT2G22610	9599420	9604776	No
2	9601438	9601442	+	GAACT	AT2G22610	9599420	9604776	No
2	9601520	9601524	+	AAACT	AT2G22610	9599420	9604776	No
2	9601529	9601533	+	GAACT	AT2G22610	9599420	9604776	No
2	9601554	9601558	+	AAACA	AT2G22610	9599420	9604776	No
2	9601777	9601781	+	AGACA	AT2G22610	9599420	9604776	No
2	9602067	9602071	+	GGACA	AT2G22610	9599420	9604776	No
2	9602071	9602075	+	AAACA	AT2G22610	9599420	9604776	No
2	9602077	9602081	+	GAACA	AT2G22610	9599420	9604776	No
2	9602114	9602118	+	GAACA	AT2G22610	9599420	9604776	No
2	9602134	9602138	+	GAACC	AT2G22610	9599420	9604776	No
2	9602176	9602180	+	AGACC	AT2G22610	9599420	9604776	No
2	9602223	9602227	+	GAACA	AT2G22610	9599420	9604776	No
2	9602234	9602238	+	AGACT	AT2G22610	9599420	9604776	No
2	9602295	9602299	+	AAACA	AT2G22610	9599420	9604776	No
2	9602311	9602315	+	AAACA	AT2G22610	9599420	9604776	No
2	9602363	9602367	+	AAACA	AT2G22610	9599420	9604776	No
2	9602587	9602591	+	AAACC	AT2G22610	9599420	9604776	No
2	9602626	9602630	+	GAACC	AT2G22610	9599420	9604776	No
2	9602737	9602741	+	AAACA	AT2G22610	9599420	9604776	No
2	9602823	9602827	+	AAACT	AT2G22610	9599420	9604776	No
2	9602911	9602915	+	GAACT	AT2G22610	9599420	9604776	No
2	9602921	9602925	+	GAACT	AT2G22610	9599420	9604776	No
2	9603062	9603066	+	AGACA	AT2G22610	9599420	9604776	No
2	9603110	9603114	+	AAACT	AT2G22610	9599420	9604776	No
2	9603324	9603328	+	AGACA	AT2G22610	9599420	9604776	No
2	9603371	9603375	+	GAACA	AT2G22610	9599420	9604776	No
2	9603395	9603399	+	GAACA	AT2G22610	9599420	9604776	No
2	9603407	9603411	+	AGACA	AT2G22610	9599420	9604776	No
2	9603437	9603441	+	AAACA	AT2G22610	9599420	9604776	No
2	9603443	9603447	+	AGACC	AT2G22610	9599420	9604776	No
2	9603452	9603456	+	AAACC	AT2G22610	9599420	9604776	No
2	9603486	9603490	+	AAACA	AT2G22610	9599420	9604776	No
2	9603510	9603514	+	AGACT	AT2G22610	9599420	9604776	No
2	9603669	9603673	+	AGACA	AT2G22610	9599420	9604776	No
2	9603765	9603769	+	AAACT	AT2G22610	9599420	9604776	No
2	9603891	9603895	+	AAACT	AT2G22610	9599420	9604776	No
2	9603926	9603930	+	GGACT	AT2G22610	9599420	9604776	No
2	9603942	9603946	+	AAACT	AT2G22610	9599420	9604776	No
2	9604015	9604019	+	AAACA	AT2G22610	9599420	9604776	No
2	9604159	9604163	+	GAACT	AT2G22610	9599420	9604776	No
2	9604259	9604263	+	AAACT	AT2G22610	9599420	9604776	No
2	9604322	9604326	+	GAACA	AT2G22610	9599420	9604776	No
2	9604329	9604333	+	AAACC	AT2G22610	9599420	9604776	No
2	9604340	9604344	+	AGACT	AT2G22610	9599420	9604776	No
2	9604348	9604352	+	AGACA	AT2G22610	9599420	9604776	No
2	9604409	9604413	+	AAACA	AT2G22610	9599420	9604776	No
2	9604416	9604420	+	GAACA	AT2G22610	9599420	9604776	No
2	9604464	9604468	+	AGACC	AT2G22610	9599420	9604776	No
2	9604495	9604499	+	AGACC	AT2G22610	9599420	9604776	No
2	9604505	9604509	+	GAACA	AT2G22610	9599420	9604776	No
2	9604564	9604568	+	GAACA	AT2G22610	9599420	9604776	No
2	9604596	9604600	+	AGACT	AT2G22610	9599420	9604776	No
2	9604651	9604655	+	AAACT	AT2G22610	9599420	9604776	No
2	9604728	9604732	+	AGACA	AT2G22610	9599420	9604776	No
2	9604771	9604775	+	AAACT	AT2G22610	9599420	9604776	No
2	9604809	9604813	-	AGACT	AT2G22620	9604772	9610661	No
2	9604905	9604909	-	GAACT	AT2G22620	9604772	9610661	No
2	9604959	9604963	-	GAACA	AT2G22620	9604772	9610661	No
2	9604971	9604975	-	AAACC	AT2G22620	9604772	9610661	No
2	9605062	9605066	-	AGACA	AT2G22620	9604772	9610661	No
2	9605078	9605082	-	GGACA	AT2G22620	9604772	9610661	No
2	9605143	9605147	-	GAACT	AT2G22620	9604772	9610661	No
2	9605198	9605202	-	GAACC	AT2G22620	9604772	9610661	No
2	9605347	9605351	-	AAACA	AT2G22620	9604772	9610661	No
2	9605487	9605491	-	AAACT	AT2G22620	9604772	9610661	No
2	9605522	9605526	-	AAACT	AT2G22620	9604772	9610661	No
2	9605583	9605587	-	AAACT	AT2G22620	9604772	9610661	No
2	9605618	9605622	-	AGACA	AT2G22620	9604772	9610661	No
2	9605691	9605695	-	GAACC	AT2G22620	9604772	9610661	No
2	9605740	9605744	-	GAACC	AT2G22620	9604772	9610661	No
2	9605810	9605814	-	AAACA	AT2G22620	9604772	9610661	No
2	9605896	9605900	-	AAACC	AT2G22620	9604772	9610661	No
2	9605941	9605945	-	AAACA	AT2G22620	9604772	9610661	No
2	9605959	9605963	-	AGACT	AT2G22620	9604772	9610661	No
2	9606073	9606077	-	GGACA	AT2G22620	9604772	9610661	No
2	9606159	9606163	-	AAACT	AT2G22620	9604772	9610661	No
2	9606191	9606195	-	AAACC	AT2G22620	9604772	9610661	No
2	9606369	9606373	-	AAACA	AT2G22620	9604772	9610661	No
2	9606381	9606385	-	AGACA	AT2G22620	9604772	9610661	No
2	9606409	9606413	-	GAACT	AT2G22620	9604772	9610661	No
2	9606568	9606572	-	AAACA	AT2G22620	9604772	9610661	No
2	9606841	9606845	-	AGACT	AT2G22620	9604772	9610661	No
2	9606901	9606905	-	AAACT	AT2G22620	9604772	9610661	No
2	9606909	9606913	-	AAACA	AT2G22620	9604772	9610661	No
2	9606953	9606957	-	GGACC	AT2G22620	9604772	9610661	No
2	9606972	9606976	-	AGACC	AT2G22620	9604772	9610661	No
2	9607041	9607045	-	AGACC	AT2G22620	9604772	9610661	No
2	9607071	9607075	-	AGACA	AT2G22620	9604772	9610661	No
2	9607077	9607081	-	AGACA	AT2G22620	9604772	9610661	No
2	9607150	9607154	-	AAACT	AT2G22620	9604772	9610661	No
2	9607167	9607171	-	AAACA	AT2G22620	9604772	9610661	No
2	9607437	9607441	-	AAACT	AT2G22620	9604772	9610661	No
2	9607525	9607529	-	GGACC	AT2G22620	9604772	9610661	No
2	9607531	9607535	-	GGACA	AT2G22620	9604772	9610661	No
2	9607750	9607754	-	GGACT	AT2G22620	9604772	9610661	No
2	9607781	9607785	-	GAACA	AT2G22620	9604772	9610661	No
2	9607813	9607817	-	GAACT	AT2G22620	9604772	9610661	No
2	9607898	9607902	-	AAACT	AT2G22620	9604772	9610661	No
2	9607905	9607909	-	AAACA	AT2G22620	9604772	9610661	No
2	9608069	9608073	-	AGACT	AT2G22620	9604772	9610661	No
2	9608090	9608094	-	AGACT	AT2G22620	9604772	9610661	No
2	9608097	9608101	-	AAACA	AT2G22620	9604772	9610661	No
2	9608109	9608113	-	GAACC	AT2G22620	9604772	9610661	No
2	9608160	9608164	-	AAACT	AT2G22620	9604772	9610661	No
2	9608209	9608213	-	AAACA	AT2G22620	9604772	9610661	No
2	9608213	9608217	-	AGACA	AT2G22620	9604772	9610661	No
2	9608228	9608232	-	GAACA	AT2G22620	9604772	9610661	No
2	9608365	9608369	-	GAACC	AT2G22620	9604772	9610661	No
2	9608523	9608527	-	AAACA	AT2G22620	9604772	9610661	No
2	9608528	9608532	-	GGACA	AT2G22620	9604772	9610661	No
2	9608549	9608553	-	AAACT	AT2G22620	9604772	9610661	No
2	9608553	9608557	-	AAACA	AT2G22620	9604772	9610661	No
2	9608656	9608660	-	AAACT	AT2G22620	9604772	9610661	No
2	9608730	9608734	-	GAACT	AT2G22620	9604772	9610661	No
2	9608760	9608764	-	GGACC	AT2G22620	9604772	9610661	No
2	9608768	9608772	-	GAACT	AT2G22620	9604772	9610661	No
2	9608862	9608866	-	AAACT	AT2G22620	9604772	9610661	No
2	9608869	9608873	-	AGACC	AT2G22620	9604772	9610661	No
2	9608916	9608920	-	AAACA	AT2G22620	9604772	9610661	No
2	9608922	9608926	-	AAACC	AT2G22620	9604772	9610661	No
2	9609178	9609182	-	AAACT	AT2G22620	9604772	9610661	No
2	9609201	9609205	-	AAACC	AT2G22620	9604772	9610661	No
2	9609336	9609340	-	GAACA	AT2G22620	9604772	9610661	No
2	9609385	9609389	-	AGACA	AT2G22620	9604772	9610661	No
2	9609402	9609406	-	AAACC	AT2G22620	9604772	9610661	No
2	9609551	9609555	-	AAACC	AT2G22620	9604772	9610661	No
2	9609680	9609684	-	AAACA	AT2G22620	9604772	9610661	No
2	9609742	9609746	-	AAACT	AT2G22620	9604772	9610661	No
2	9609754	9609758	-	AAACC	AT2G22620	9604772	9610661	No
2	9609803	9609807	-	AAACT	AT2G22620	9604772	9610661	No
2	9609891	9609895	-	AAACA	AT2G22620	9604772	9610661	No
2	9609895	9609899	-	GAACA	AT2G22620	9604772	9610661	No
2	9609910	9609914	-	AAACT	AT2G22620	9604772	9610661	No
2	9610259	9610263	-	AAACC	AT2G22620	9604772	9610661	No
2	9610354	9610358	-	AAACC	AT2G22620	9604772	9610661	No
2	9610510	9610514	-	GAACT	AT2G22620	9604772	9610661	No
2	9610608	9610612	-	AGACA	AT2G22620	9604772	9610661	No
2	9618319	9618323	+	AAACC	AT2G22630	9618207	9622163	No
2	9618420	9618424	+	AGACA	AT2G22630	9618207	9622163	No
2	9618471	9618475	+	GAACT	AT2G22630	9618207	9622163	No
2	9618649	9618653	+	GAACT	AT2G22630	9618207	9622163	No
2	9618870	9618874	+	AAACT	AT2G22630	9618207	9622163	No
2	9618888	9618892	+	AAACT	AT2G22630	9618207	9622163	No
2	9618929	9618933	+	AAACT	AT2G22630	9618207	9622163	No
2	9618964	9618968	+	AAACA	AT2G22630	9618207	9622163	No
2	9619003	9619007	+	GGACA	AT2G22630	9618207	9622163	No
2	9619067	9619071	+	AAACA	AT2G22630	9618207	9622163	No
2	9619103	9619107	+	AAACA	AT2G22630	9618207	9622163	No
2	9619122	9619126	+	AAACT	AT2G22630	9618207	9622163	No
2	9619217	9619221	+	AAACT	AT2G22630	9618207	9622163	No
2	9619284	9619288	+	AAACT	AT2G22630	9618207	9622163	No
2	9619320	9619324	+	AAACC	AT2G22630	9618207	9622163	No
2	9619648	9619652	+	AAACA	AT2G22630	9618207	9622163	No
2	9619687	9619691	+	GAACA	AT2G22630	9618207	9622163	No
2	9619742	9619746	+	GAACT	AT2G22630	9618207	9622163	No
2	9619750	9619754	+	GAACC	AT2G22630	9618207	9622163	No
2	9619921	9619925	+	AAACT	AT2G22630	9618207	9622163	No
2	9619980	9619984	+	AAACT	AT2G22630	9618207	9622163	No
2	9619988	9619992	+	AAACT	AT2G22630	9618207	9622163	No
2	9620092	9620096	+	AAACT	AT2G22630	9618207	9622163	No
2	9620123	9620127	+	AAACT	AT2G22630	9618207	9622163	No
2	9620197	9620201	+	AAACA	AT2G22630	9618207	9622163	No
2	9620267	9620271	+	AGACT	AT2G22630	9618207	9622163	No
2	9620357	9620361	+	GAACC	AT2G22630	9618207	9622163	No
2	9620516	9620520	+	GGACC	AT2G22630	9618207	9622163	No
2	9620552	9620556	+	AAACT	AT2G22630	9618207	9622163	No
2	9620623	9620627	+	AAACT	AT2G22630	9618207	9622163	No
2	9620647	9620651	+	GGACT	AT2G22630	9618207	9622163	No
2	9620798	9620802	+	AAACA	AT2G22630	9618207	9622163	No
2	9620942	9620946	+	GAACC	AT2G22630	9618207	9622163	No
2	9620953	9620957	+	GAACA	AT2G22630	9618207	9622163	No
2	9620997	9621001	+	AAACT	AT2G22630	9618207	9622163	No
2	9621032	9621036	+	AGACT	AT2G22630	9618207	9622163	No
2	9621065	9621069	+	AAACA	AT2G22630	9618207	9622163	No
2	9621286	9621290	+	AAACC	AT2G22630	9618207	9622163	No
2	9621335	9621339	+	GAACT	AT2G22630	9618207	9622163	No
2	9621359	9621363	+	AAACA	AT2G22630	9618207	9622163	No
2	9621365	9621369	+	AAACT	AT2G22630	9618207	9622163	No
2	9621426	9621430	+	AAACT	AT2G22630	9618207	9622163	No
2	9621431	9621435	+	AGACA	AT2G22630	9618207	9622163	No
2	9621521	9621525	+	GAACA	AT2G22630	9618207	9622163	No
2	9621537	9621541	+	GGACA	AT2G22630	9618207	9622163	No
2	9621622	9621626	+	AGACA	AT2G22630	9618207	9622163	No
2	9621632	9621636	+	AAACA	AT2G22630	9618207	9622163	No
2	9621689	9621693	+	AAACC	AT2G22630	9618207	9622163	No
2	9621728	9621732	+	AGACT	AT2G22630	9618207	9622163	No
2	9621800	9621804	+	AAACC	AT2G22630	9618207	9622163	No
2	9621859	9621863	+	GAACA	AT2G22630	9618207	9622163	No
2	9621918	9621922	+	AGACA	AT2G22630	9618207	9622163	No
2	9621928	9621932	+	GAACT	AT2G22630	9618207	9622163	No
2	9622128	9622132	+	AAACA	AT2G22630	9618207	9622163	No
2	9623016	9623020	+	AAACA	AT2G22640	9622997	9624335	No
2	9623079	9623083	+	AAACA	AT2G22640	9622997	9624335	No
2	9623102	9623106	+	AAACT	AT2G22640	9622997	9624335	No
2	9623116	9623120	+	AGACA	AT2G22640	9622997	9624335	No
2	9623418	9623422	+	AAACC	AT2G22640	9622997	9624335	No
2	9623511	9623515	+	AAACT	AT2G22640	9622997	9624335	No
2	9623717	9623721	+	AGACA	AT2G22640	9622997	9624335	No
2	9623737	9623741	+	AAACT	AT2G22640	9622997	9624335	No
2	9623938	9623942	+	AAACA	AT2G22640	9622997	9624335	No
2	9623964	9623968	+	AAACC	AT2G22640	9622997	9624335	No
2	9624063	9624067	+	AAACT	AT2G22640	9622997	9624335	No
2	9624155	9624159	+	GAACT	AT2G22640	9622997	9624335	No
2	9624195	9624199	+	AAACT	AT2G22640	9622997	9624335	No
2	9624265	9624269	+	GAACA	AT2G22640	9622997	9624335	No
2	9624324	9624328	+	AAACC	AT2G22640	9622997	9624335	No
2	9624528	9624532	-	AAACA	AT2G22650	9624505	9627072	No
2	9624551	9624555	-	GAACT	AT2G22650	9624505	9627072	No
2	9624603	9624607	-	AAACT	AT2G22650	9624505	9627072	No
2	9624609	9624613	-	AAACA	AT2G22650	9624505	9627072	No
2	9624614	9624618	-	AGACA	AT2G22650	9624505	9627072	No
2	9624707	9624711	-	AGACA	AT2G22650	9624505	9627072	No
2	9624711	9624715	-	AAACA	AT2G22650	9624505	9627072	No
2	9624731	9624735	-	GAACT	AT2G22650	9624505	9627072	No
2	9624782	9624786	-	AAACT	AT2G22650	9624505	9627072	No
2	9624809	9624813	-	GGACT	AT2G22650	9624505	9627072	No
2	9624969	9624973	-	AGACA	AT2G22650	9624505	9627072	No
2	9625097	9625101	-	GGACC	AT2G22650	9624505	9627072	No
2	9625136	9625140	-	GGACC	AT2G22650	9624505	9627072	No
2	9625289	9625293	-	AGACC	AT2G22650	9624505	9627072	No
2	9625396	9625400	-	AGACC	AT2G22650	9624505	9627072	No
2	9625453	9625457	-	GGACA	AT2G22650	9624505	9627072	No
2	9625491	9625495	-	AGACT	AT2G22650	9624505	9627072	No
2	9625558	9625562	-	GAACA	AT2G22650	9624505	9627072	No
2	9625650	9625654	-	AAACA	AT2G22650	9624505	9627072	No
2	9625657	9625661	-	AGACC	AT2G22650	9624505	9627072	No
2	9625671	9625675	-	AAACT	AT2G22650	9624505	9627072	No
2	9625684	9625688	-	AAACT	AT2G22650	9624505	9627072	No
2	9625736	9625740	-	AAACA	AT2G22650	9624505	9627072	No
2	9625757	9625761	-	GAACT	AT2G22650	9624505	9627072	No
2	9625789	9625793	-	GAACT	AT2G22650	9624505	9627072	No
2	9625811	9625815	-	GAACT	AT2G22650	9624505	9627072	No
2	9625836	9625840	-	GAACA	AT2G22650	9624505	9627072	No
2	9625851	9625855	-	AAACA	AT2G22650	9624505	9627072	No
2	9625870	9625874	-	AAACA	AT2G22650	9624505	9627072	No
2	9625969	9625973	-	AGACA	AT2G22650	9624505	9627072	No
2	9626031	9626035	-	GAACT	AT2G22650	9624505	9627072	No
2	9626086	9626090	-	AGACT	AT2G22650	9624505	9627072	No
2	9626112	9626116	-	AAACT	AT2G22650	9624505	9627072	No
2	9626158	9626162	-	AAACC	AT2G22650	9624505	9627072	No
2	9626191	9626195	-	GAACT	AT2G22650	9624505	9627072	No
2	9626222	9626226	-	AGACT	AT2G22650	9624505	9627072	No
2	9626241	9626245	-	AGACC	AT2G22650	9624505	9627072	No
2	9626372	9626376	-	AGACT	AT2G22650	9624505	9627072	No
2	9626378	9626382	-	GAACA	AT2G22650	9624505	9627072	No
2	9626412	9626416	-	AAACA	AT2G22650	9624505	9627072	No
2	9626567	9626571	-	GGACT	AT2G22650	9624505	9627072	No
2	9626931	9626935	-	AGACA	AT2G22650	9624505	9627072	No
2	9626969	9626973	-	AAACA	AT2G22650	9624505	9627072	No
2	9626985	9626989	-	GAACT	AT2G22650	9624505	9627072	No
2	9627051	9627055	-	AGACC	AT2G22650	9624505	9627072	No
2	9627427	9627431	+	AAACT	AT2G22660	9627342	9631283	Yes
2	9627818	9627822	+	AAACA	AT2G22660	9627342	9631283	Yes
2	9627840	9627844	+	AAACT	AT2G22660	9627342	9631283	Yes
2	9628134	9628138	+	AAACT	AT2G22660	9627342	9631283	Yes
2	9628269	9628273	+	GAACT	AT2G22660	9627342	9631283	Yes
2	9628283	9628287	+	AAACT	AT2G22660	9627342	9631283	Yes
2	9628318	9628322	+	GAACC	AT2G22660	9627342	9631283	Yes
2	9628347	9628351	+	AGACT	AT2G22660	9627342	9631283	Yes
2	9628356	9628360	+	GGACA	AT2G22660	9627342	9631283	Yes
2	9628555	9628559	+	AAACA	AT2G22660	9627342	9631283	Yes
2	9628621	9628625	+	GAACA	AT2G22660	9627342	9631283	Yes
2	9628809	9628813	+	AGACT	AT2G22660	9627342	9631283	Yes
2	9628830	9628834	+	AGACA	AT2G22660	9627342	9631283	Yes
2	9628878	9628882	+	AGACA	AT2G22660	9627342	9631283	Yes
2	9628930	9628934	+	AGACC	AT2G22660	9627342	9631283	Yes
2	9629101	9629105	+	AAACT	AT2G22660	9627342	9631283	Yes
2	9629114	9629118	+	GGACA	AT2G22660	9627342	9631283	Yes
2	9629148	9629152	+	AAACT	AT2G22660	9627342	9631283	Yes
2	9629183	9629187	+	AGACT	AT2G22660	9627342	9631283	Yes
2	9629237	9629241	+	GAACC	AT2G22660	9627342	9631283	Yes
2	9629261	9629265	+	AAACT	AT2G22660	9627342	9631283	Yes
2	9629311	9629315	+	AAACT	AT2G22660	9627342	9631283	Yes
2	9629415	9629419	+	AAACA	AT2G22660	9627342	9631283	Yes
2	9629426	9629430	+	AAACC	AT2G22660	9627342	9631283	Yes
2	9629504	9629508	+	AGACC	AT2G22660	9627342	9631283	Yes
2	9629586	9629590	+	AAACC	AT2G22660	9627342	9631283	Yes
2	9629592	9629596	+	AAACA	AT2G22660	9627342	9631283	Yes
2	9629632	9629636	+	AAACA	AT2G22660	9627342	9631283	Yes
2	9629684	9629688	+	AAACT	AT2G22660	9627342	9631283	Yes
2	9629690	9629694	+	AGACC	AT2G22660	9627342	9631283	Yes
2	9629738	9629742	+	GAACT	AT2G22660	9627342	9631283	Yes
2	9629775	9629779	+	AGACA	AT2G22660	9627342	9631283	Yes
2	9629795	9629799	+	AGACT	AT2G22660	9627342	9631283	Yes
2	9629806	9629810	+	AAACT	AT2G22660	9627342	9631283	Yes
2	9629852	9629856	+	GGACT	AT2G22660	9627342	9631283	Yes
2	9630062	9630066	+	GAACC	AT2G22660	9627342	9631283	Yes
2	9630068	9630072	+	AAACA	AT2G22660	9627342	9631283	Yes
2	9630079	9630083	+	AAACC	AT2G22660	9627342	9631283	Yes
2	9630144	9630148	+	AAACT	AT2G22660	9627342	9631283	Yes
2	9630391	9630395	+	AAACA	AT2G22660	9627342	9631283	Yes
2	9630395	9630399	+	AGACT	AT2G22660	9627342	9631283	Yes
2	9630400	9630404	+	AAACT	AT2G22660	9627342	9631283	Yes
2	9630435	9630439	+	AAACT	AT2G22660	9627342	9631283	Yes
2	9630452	9630456	+	AGACC	AT2G22660	9627342	9631283	Yes
2	9630458	9630462	+	AAACT	AT2G22660	9627342	9631283	Yes
2	9630522	9630526	+	AAACA	AT2G22660	9627342	9631283	Yes
2	9630582	9630586	+	AGACA	AT2G22660	9627342	9631283	Yes
2	9630759	9630763	+	AGACA	AT2G22660	9627342	9631283	Yes
2	9630819	9630823	+	AAACA	AT2G22660	9627342	9631283	Yes
2	9630887	9630891	+	GAACA	AT2G22660	9627342	9631283	Yes
2	9630948	9630952	+	AAACT	AT2G22660	9627342	9631283	Yes
2	9631024	9631028	+	AGACT	AT2G22660	9627342	9631283	Yes
2	9631113	9631117	+	AAACA	AT2G22660	9627342	9631283	Yes
2	9631119	9631123	+	AAACA	AT2G22660	9627342	9631283	Yes
2	9631130	9631134	+	AAACA	AT2G22660	9627342	9631283	Yes
2	9631137	9631141	+	AGACT	AT2G22660	9627342	9631283	Yes
2	9631228	9631232	+	AAACT	AT2G22660	9627342	9631283	Yes
2	9631256	9631260	+	GAACT	AT2G22660	9627342	9631283	Yes
2	9631274	9631278	+	AGACT	AT2G22660	9627342	9631283	Yes
2	9636391	9636395	+	GAACA	AT2G22670	9636346	9638761	Yes
2	9636395	9636399	+	AAACC	AT2G22670	9636346	9638761	Yes
2	9636529	9636533	+	GGACC	AT2G22670	9636346	9638761	Yes
2	9636663	9636667	+	GAACT	AT2G22670	9636346	9638761	Yes
2	9636672	9636676	+	AAACC	AT2G22670	9636346	9638761	Yes
2	9636915	9636919	+	AAACC	AT2G22670	9636346	9638761	Yes
2	9636980	9636984	+	AAACC	AT2G22670	9636346	9638761	Yes
2	9637109	9637113	+	AAACA	AT2G22670	9636346	9638761	Yes
2	9637169	9637173	+	GAACT	AT2G22670	9636346	9638761	Yes
2	9637292	9637296	+	GAACT	AT2G22670	9636346	9638761	Yes
2	9637335	9637339	+	AGACT	AT2G22670	9636346	9638761	Yes
2	9637362	9637366	+	GAACA	AT2G22670	9636346	9638761	Yes
2	9637405	9637409	+	AGACA	AT2G22670	9636346	9638761	Yes
2	9637508	9637512	+	AGACC	AT2G22670	9636346	9638761	Yes
2	9637603	9637607	+	GAACA	AT2G22670	9636346	9638761	Yes
2	9637790	9637794	+	GAACA	AT2G22670	9636346	9638761	Yes
2	9637812	9637816	+	AAACC	AT2G22670	9636346	9638761	Yes
2	9637885	9637889	+	GAACT	AT2G22670	9636346	9638761	Yes
2	9637996	9638000	+	AAACA	AT2G22670	9636346	9638761	Yes
2	9638005	9638009	+	GAACC	AT2G22670	9636346	9638761	Yes
2	9638013	9638017	+	GAACA	AT2G22670	9636346	9638761	Yes
2	9638097	9638101	+	AAACT	AT2G22670	9636346	9638761	Yes
2	9638203	9638207	+	GAACT	AT2G22670	9636346	9638761	Yes
2	9638261	9638265	+	AAACC	AT2G22670	9636346	9638761	Yes
2	9638286	9638290	+	AAACA	AT2G22670	9636346	9638761	Yes
2	9638297	9638301	+	AAACT	AT2G22670	9636346	9638761	Yes
2	9638374	9638378	+	AAACT	AT2G22670	9636346	9638761	Yes
2	9638441	9638445	+	GAACA	AT2G22670	9636346	9638761	Yes
2	9638474	9638478	+	AGACA	AT2G22670	9636346	9638761	Yes
2	9638485	9638489	+	AAACA	AT2G22670	9636346	9638761	Yes
2	9638536	9638540	+	AAACT	AT2G22670	9636346	9638761	Yes
2	9638570	9638574	+	AGACT	AT2G22670	9636346	9638761	Yes
2	9638606	9638610	+	AAACA	AT2G22670	9636346	9638761	Yes
2	9638732	9638736	+	GAACC	AT2G22670	9636346	9638761	Yes
2	9645274	9645278	+	AGACT	AT2G22680	9645270	9647655	No
2	9645349	9645353	+	GAACC	AT2G22680	9645270	9647655	No
2	9645356	9645360	+	AAACC	AT2G22680	9645270	9647655	No
2	9645375	9645379	+	AAACA	AT2G22680	9645270	9647655	No
2	9645379	9645383	+	AAACA	AT2G22680	9645270	9647655	No
2	9645479	9645483	+	AAACT	AT2G22680	9645270	9647655	No
2	9645508	9645512	+	GGACT	AT2G22680	9645270	9647655	No
2	9645593	9645597	+	GAACT	AT2G22680	9645270	9647655	No
2	9645614	9645618	+	GGACT	AT2G22680	9645270	9647655	No
2	9645659	9645663	+	GAACT	AT2G22680	9645270	9647655	No
2	9645680	9645684	+	AAACC	AT2G22680	9645270	9647655	No
2	9645698	9645702	+	AAACA	AT2G22680	9645270	9647655	No
2	9645711	9645715	+	AAACA	AT2G22680	9645270	9647655	No
2	9645787	9645791	+	AAACT	AT2G22680	9645270	9647655	No
2	9645997	9646001	+	AAACC	AT2G22680	9645270	9647655	No
2	9646015	9646019	+	AAACC	AT2G22680	9645270	9647655	No
2	9646029	9646033	+	AAACA	AT2G22680	9645270	9647655	No
2	9646128	9646132	+	AGACT	AT2G22680	9645270	9647655	No
2	9646259	9646263	+	AGACT	AT2G22680	9645270	9647655	No
2	9646396	9646400	+	AAACA	AT2G22680	9645270	9647655	No
2	9646656	9646660	+	AAACC	AT2G22680	9645270	9647655	No
2	9646686	9646690	+	GGACC	AT2G22680	9645270	9647655	No
2	9646784	9646788	+	GGACC	AT2G22680	9645270	9647655	No
2	9646910	9646914	+	GAACC	AT2G22680	9645270	9647655	No
2	9647070	9647074	+	AAACC	AT2G22680	9645270	9647655	No
2	9647151	9647155	+	AAACC	AT2G22680	9645270	9647655	No
2	9647296	9647300	+	GGACT	AT2G22680	9645270	9647655	No
2	9647338	9647342	+	AGACA	AT2G22680	9645270	9647655	No
2	9647431	9647435	+	AAACA	AT2G22680	9645270	9647655	No
2	9647439	9647443	+	GAACA	AT2G22680	9645270	9647655	No
2	9647551	9647555	+	AAACA	AT2G22680	9645270	9647655	No
2	9649702	9649706	-	AAACC	AT2G22690	9649690	9651574	No
2	9649720	9649724	-	AAACT	AT2G22690	9649690	9651574	No
2	9649745	9649749	-	GAACT	AT2G22690	9649690	9651574	No
2	9649774	9649778	-	AGACA	AT2G22690	9649690	9651574	No
2	9649817	9649821	-	AGACT	AT2G22690	9649690	9651574	No
2	9649977	9649981	-	GAACA	AT2G22690	9649690	9651574	No
2	9650031	9650035	-	GAACT	AT2G22690	9649690	9651574	No
2	9650060	9650064	-	AAACA	AT2G22690	9649690	9651574	No
2	9650199	9650203	-	GAACT	AT2G22690	9649690	9651574	No
2	9650216	9650220	-	GGACC	AT2G22690	9649690	9651574	No
2	9650263	9650267	-	AAACC	AT2G22690	9649690	9651574	No
2	9650292	9650296	-	AAACT	AT2G22690	9649690	9651574	No
2	9650343	9650347	-	AAACA	AT2G22690	9649690	9651574	No
2	9650375	9650379	-	AAACC	AT2G22690	9649690	9651574	No
2	9650380	9650384	-	AGACA	AT2G22690	9649690	9651574	No
2	9650415	9650419	-	AAACT	AT2G22690	9649690	9651574	No
2	9650458	9650462	-	AAACT	AT2G22690	9649690	9651574	No
2	9650484	9650488	-	GGACC	AT2G22690	9649690	9651574	No
2	9650573	9650577	-	AGACT	AT2G22690	9649690	9651574	No
2	9650702	9650706	-	AAACT	AT2G22690	9649690	9651574	No
2	9650795	9650799	-	AAACT	AT2G22690	9649690	9651574	No
2	9650878	9650882	-	AGACA	AT2G22690	9649690	9651574	No
2	9650910	9650914	-	AAACT	AT2G22690	9649690	9651574	No
2	9651064	9651068	-	GAACA	AT2G22690	9649690	9651574	No
2	9651074	9651078	-	GAACT	AT2G22690	9649690	9651574	No
2	9651432	9651436	-	AAACT	AT2G22690	9649690	9651574	No
2	9651499	9651503	-	AAACC	AT2G22690	9649690	9651574	No
2	9657354	9657358	+	GAACT	AT2G22720	9657339	9660803	Yes
2	9657398	9657402	+	AGACC	AT2G22720	9657339	9660803	Yes
2	9657457	9657461	+	AAACC	AT2G22720	9657339	9660803	Yes
2	9657933	9657937	+	AGACT	AT2G22720	9657339	9660803	Yes
2	9658178	9658182	+	AAACA	AT2G22720	9657339	9660803	Yes
2	9658293	9658297	+	GGACC	AT2G22720	9657339	9660803	Yes
2	9658375	9658379	+	GAACC	AT2G22720	9657339	9660803	Yes
2	9658492	9658496	+	AAACT	AT2G22720	9657339	9660803	Yes
2	9658705	9658709	+	AAACT	AT2G22720	9657339	9660803	Yes
2	9658799	9658803	+	AGACC	AT2G22720	9657339	9660803	Yes
2	9658887	9658891	+	AGACT	AT2G22720	9657339	9660803	Yes
2	9658906	9658910	+	AGACT	AT2G22720	9657339	9660803	Yes
2	9659127	9659131	+	AAACA	AT2G22720	9657339	9660803	Yes
2	9659152	9659156	+	GAACT	AT2G22720	9657339	9660803	Yes
2	9659184	9659188	+	AGACC	AT2G22720	9657339	9660803	Yes
2	9659202	9659206	+	GGACA	AT2G22720	9657339	9660803	Yes
2	9659211	9659215	+	AGACC	AT2G22720	9657339	9660803	Yes
2	9659247	9659251	+	AGACC	AT2G22720	9657339	9660803	Yes
2	9659283	9659287	+	AGACC	AT2G22720	9657339	9660803	Yes
2	9659319	9659323	+	AGACC	AT2G22720	9657339	9660803	Yes
2	9659409	9659413	+	AGACC	AT2G22720	9657339	9660803	Yes
2	9659424	9659428	+	AGACC	AT2G22720	9657339	9660803	Yes
2	9659546	9659550	+	AAACC	AT2G22720	9657339	9660803	Yes
2	9659682	9659686	+	AAACA	AT2G22720	9657339	9660803	Yes
2	9659736	9659740	+	AGACC	AT2G22720	9657339	9660803	Yes
2	9659769	9659773	+	AAACC	AT2G22720	9657339	9660803	Yes
2	9659814	9659818	+	AGACC	AT2G22720	9657339	9660803	Yes
2	9659829	9659833	+	AGACC	AT2G22720	9657339	9660803	Yes
2	9659865	9659869	+	GAACA	AT2G22720	9657339	9660803	Yes
2	9659913	9659917	+	AAACA	AT2G22720	9657339	9660803	Yes
2	9659934	9659938	+	AAACA	AT2G22720	9657339	9660803	Yes
2	9660034	9660038	+	AAACC	AT2G22720	9657339	9660803	Yes
2	9660049	9660053	+	AGACC	AT2G22720	9657339	9660803	Yes
2	9660142	9660146	+	AGACA	AT2G22720	9657339	9660803	Yes
2	9660167	9660171	+	AAACT	AT2G22720	9657339	9660803	Yes
2	9660258	9660262	+	AGACC	AT2G22720	9657339	9660803	Yes
2	9660299	9660303	+	AAACA	AT2G22720	9657339	9660803	Yes
2	9660464	9660468	+	GAACT	AT2G22720	9657339	9660803	Yes
2	9660500	9660504	+	AGACT	AT2G22720	9657339	9660803	Yes
2	9660570	9660574	+	GGACT	AT2G22720	9657339	9660803	Yes
2	9660717	9660721	+	GGACA	AT2G22720	9657339	9660803	Yes
2	9660742	9660746	+	AAACC	AT2G22720	9657339	9660803	Yes
2	9660798	9660802	+	AAACC	AT2G22720	9657339	9660803	Yes
2	9660941	9660945	+	AAACA	AT2G22730	9660858	9664133	No
2	9661004	9661008	+	AGACC	AT2G22730	9660858	9664133	No
2	9661058	9661062	+	AGACT	AT2G22730	9660858	9664133	No
2	9661229	9661233	+	AAACA	AT2G22730	9660858	9664133	No
2	9661262	9661266	+	AGACT	AT2G22730	9660858	9664133	No
2	9661408	9661412	+	AAACT	AT2G22730	9660858	9664133	No
2	9661645	9661649	+	GGACA	AT2G22730	9660858	9664133	No
2	9661702	9661706	+	GGACT	AT2G22730	9660858	9664133	No
2	9661757	9661761	+	GAACT	AT2G22730	9660858	9664133	No
2	9661803	9661807	+	AAACT	AT2G22730	9660858	9664133	No
2	9661853	9661857	+	AGACT	AT2G22730	9660858	9664133	No
2	9661881	9661885	+	GGACT	AT2G22730	9660858	9664133	No
2	9661959	9661963	+	AAACC	AT2G22730	9660858	9664133	No
2	9661998	9662002	+	GAACT	AT2G22730	9660858	9664133	No
2	9662112	9662116	+	GAACA	AT2G22730	9660858	9664133	No
2	9662140	9662144	+	GAACT	AT2G22730	9660858	9664133	No
2	9662215	9662219	+	GGACT	AT2G22730	9660858	9664133	No
2	9662295	9662299	+	AAACA	AT2G22730	9660858	9664133	No
2	9662357	9662361	+	AAACA	AT2G22730	9660858	9664133	No
2	9662435	9662439	+	AAACC	AT2G22730	9660858	9664133	No
2	9662458	9662462	+	AGACA	AT2G22730	9660858	9664133	No
2	9662492	9662496	+	GAACT	AT2G22730	9660858	9664133	No
2	9662518	9662522	+	AAACA	AT2G22730	9660858	9664133	No
2	9662527	9662531	+	AAACA	AT2G22730	9660858	9664133	No
2	9662683	9662687	+	AGACA	AT2G22730	9660858	9664133	No
2	9662693	9662697	+	AAACA	AT2G22730	9660858	9664133	No
2	9662737	9662741	-	AAACT	AT2G22740	9662638	9667038	No
2	9662744	9662748	-	AGACC	AT2G22740	9662638	9667038	No
2	9662755	9662759	+	AAACT	AT2G22730	9660858	9664133	No
2	9662788	9662792	-	AAACA	AT2G22740	9662638	9667038	No
2	9662853	9662857	-	AAACC	AT2G22740	9662638	9667038	No
2	9662883	9662887	+	AGACA	AT2G22730	9660858	9664133	No
2	9662892	9662896	-	GAACT	AT2G22740	9662638	9667038	No
2	9662910	9662914	-	AGACC	AT2G22740	9662638	9667038	No
2	9662925	9662929	-	AGACA	AT2G22740	9662638	9667038	No
2	9662937	9662941	-	AAACA	AT2G22740	9662638	9667038	No
2	9663017	9663021	+	AAACA	AT2G22730	9660858	9664133	No
2	9663067	9663071	+	GGACC	AT2G22730	9660858	9664133	No
2	9663103	9663107	+	AAACA	AT2G22730	9660858	9664133	No
2	9663127	9663131	+	AAACT	AT2G22730	9660858	9664133	No
2	9663144	9663148	-	GAACC	AT2G22740	9662638	9667038	No
2	9663164	9663168	+	AAACT	AT2G22730	9660858	9664133	No
2	9663170	9663174	-	AAACA	AT2G22740	9662638	9667038	No
2	9663235	9663239	+	GAACA	AT2G22730	9660858	9664133	No
2	9663336	9663340	-	AAACC	AT2G22740	9662638	9667038	No
2	9663423	9663427	-	AAACT	AT2G22740	9662638	9667038	No
2	9663432	9663436	-	AAACC	AT2G22740	9662638	9667038	No
2	9663469	9663473	-	AAACA	AT2G22740	9662638	9667038	No
2	9663499	9663503	-	AAACC	AT2G22740	9662638	9667038	No
2	9663504	9663508	+	AAACA	AT2G22730	9660858	9664133	No
2	9663515	9663519	-	AGACT	AT2G22740	9662638	9667038	No
2	9663554	9663558	+	GAACA	AT2G22730	9660858	9664133	No
2	9663564	9663568	-	AAACA	AT2G22740	9662638	9667038	No
2	9663587	9663591	+	AAACT	AT2G22730	9660858	9664133	No
2	9663597	9663601	-	AAACA	AT2G22740	9662638	9667038	No
2	9663612	9663616	+	AAACC	AT2G22730	9660858	9664133	No
2	9663618	9663622	-	AAACT	AT2G22740	9662638	9667038	No
2	9663674	9663678	-	GAACA	AT2G22740	9662638	9667038	No
2	9663754	9663758	+	GAACC	AT2G22730	9660858	9664133	No
2	9663763	9663767	+	AAACC	AT2G22730	9660858	9664133	No
2	9663780	9663784	-	AAACA	AT2G22740	9662638	9667038	No
2	9663815	9663819	+	AAACC	AT2G22730	9660858	9664133	No
2	9663842	9663846	-	GAACA	AT2G22740	9662638	9667038	No
2	9663863	9663867	-	AAACC	AT2G22740	9662638	9667038	No
2	9663918	9663922	-	GGACC	AT2G22740	9662638	9667038	No
2	9663971	9663975	+	AAACA	AT2G22730	9660858	9664133	No
2	9663985	9663989	-	AAACC	AT2G22740	9662638	9667038	No
2	9664000	9664004	+	AAACT	AT2G22730	9660858	9664133	No
2	9664013	9664017	+	GAACC	AT2G22730	9660858	9664133	No
2	9664042	9664046	+	GAACT	AT2G22730	9660858	9664133	No
2	9664090	9664094	-	AGACT	AT2G22740	9662638	9667038	No
2	9664100	9664104	-	GAACT	AT2G22740	9662638	9667038	No
2	9664107	9664111	+	AAACA	AT2G22730	9660858	9664133	No
2	9664113	9664117	-	AAACT	AT2G22740	9662638	9667038	No
2	9664128	9664132	+	AAACA	AT2G22730	9660858	9664133	No
2	9664170	9664174	-	GAACT	AT2G22740	9662638	9667038	No
2	9664299	9664303	-	AAACC	AT2G22740	9662638	9667038	No
2	9664365	9664369	-	GAACT	AT2G22740	9662638	9667038	No
2	9664387	9664391	-	GGACA	AT2G22740	9662638	9667038	No
2	9664423	9664427	-	AGACT	AT2G22740	9662638	9667038	No
2	9664477	9664481	-	AAACC	AT2G22740	9662638	9667038	No
2	9664568	9664572	-	GGACA	AT2G22740	9662638	9667038	No
2	9664683	9664687	-	GAACT	AT2G22740	9662638	9667038	No
2	9664760	9664764	-	AAACC	AT2G22740	9662638	9667038	No
2	9664860	9664864	-	AAACC	AT2G22740	9662638	9667038	No
2	9664989	9664993	-	AGACC	AT2G22740	9662638	9667038	No
2	9665013	9665017	-	AAACT	AT2G22740	9662638	9667038	No
2	9665040	9665044	-	AAACC	AT2G22740	9662638	9667038	No
2	9665163	9665167	-	GAACT	AT2G22740	9662638	9667038	No
2	9665172	9665176	-	GGACA	AT2G22740	9662638	9667038	No
2	9665307	9665311	-	AAACA	AT2G22740	9662638	9667038	No
2	9665333	9665337	-	AAACC	AT2G22740	9662638	9667038	No
2	9665337	9665341	-	AAACA	AT2G22740	9662638	9667038	No
2	9665365	9665369	-	AAACC	AT2G22740	9662638	9667038	No
2	9665386	9665390	-	AGACC	AT2G22740	9662638	9667038	No
2	9665403	9665407	-	GAACT	AT2G22740	9662638	9667038	No
2	9665565	9665569	-	AAACC	AT2G22740	9662638	9667038	No
2	9665584	9665588	-	GAACA	AT2G22740	9662638	9667038	No
2	9665737	9665741	-	GGACC	AT2G22740	9662638	9667038	No
2	9665801	9665805	-	AAACT	AT2G22740	9662638	9667038	No
2	9665815	9665819	-	GAACA	AT2G22740	9662638	9667038	No
2	9665852	9665856	-	GGACA	AT2G22740	9662638	9667038	No
2	9666033	9666037	-	AAACC	AT2G22740	9662638	9667038	No
2	9666077	9666081	-	AAACT	AT2G22740	9662638	9667038	No
2	9666142	9666146	-	AAACA	AT2G22740	9662638	9667038	No
2	9666149	9666153	-	GAACT	AT2G22740	9662638	9667038	No
2	9666189	9666193	-	GAACA	AT2G22740	9662638	9667038	No
2	9666196	9666200	-	AAACA	AT2G22740	9662638	9667038	No
2	9666229	9666233	-	AGACT	AT2G22740	9662638	9667038	No
2	9666448	9666452	-	GGACT	AT2G22740	9662638	9667038	No
2	9666689	9666693	-	GAACA	AT2G22740	9662638	9667038	No
2	9666707	9666711	-	AAACA	AT2G22740	9662638	9667038	No
2	9671747	9671751	+	AAACT	AT2G22750	9671673	9673928	No
2	9671769	9671773	+	AGACT	AT2G22750	9671673	9673928	No
2	9672147	9672151	+	GAACT	AT2G22750	9671673	9673928	No
2	9672250	9672254	+	AGACC	AT2G22750	9671673	9673928	No
2	9672269	9672273	+	AGACC	AT2G22750	9671673	9673928	No
2	9672288	9672292	+	AAACT	AT2G22750	9671673	9673928	No
2	9672365	9672369	+	AGACA	AT2G22750	9671673	9673928	No
2	9672399	9672403	+	AAACT	AT2G22750	9671673	9673928	No
2	9672473	9672477	+	GGACA	AT2G22750	9671673	9673928	No
2	9672720	9672724	+	AAACC	AT2G22750	9671673	9673928	No
2	9672734	9672738	+	GGACA	AT2G22750	9671673	9673928	No
2	9672798	9672802	+	AGACT	AT2G22750	9671673	9673928	No
2	9672817	9672821	+	GGACC	AT2G22750	9671673	9673928	No
2	9672831	9672835	+	AAACT	AT2G22750	9671673	9673928	No
2	9672848	9672852	+	AAACA	AT2G22750	9671673	9673928	No
2	9672986	9672990	+	GGACA	AT2G22750	9671673	9673928	No
2	9673059	9673063	+	GAACA	AT2G22750	9671673	9673928	No
2	9673075	9673079	+	AGACA	AT2G22750	9671673	9673928	No
2	9673332	9673336	+	GGACC	AT2G22750	9671673	9673928	No
2	9673495	9673499	+	GGACT	AT2G22750	9671673	9673928	No
2	9673591	9673595	+	GAACT	AT2G22750	9671673	9673928	No
2	9677892	9677896	+	AAACA	AT2G22760	9677844	9679502	No
2	9677909	9677913	+	AAACC	AT2G22760	9677844	9679502	No
2	9677924	9677928	+	AAACA	AT2G22760	9677844	9679502	No
2	9677967	9677971	+	AAACT	AT2G22760	9677844	9679502	No
2	9678050	9678054	+	AGACA	AT2G22760	9677844	9679502	No
2	9678313	9678317	+	GAACC	AT2G22760	9677844	9679502	No
2	9678325	9678329	+	AAACA	AT2G22760	9677844	9679502	No
2	9678366	9678370	+	GAACA	AT2G22760	9677844	9679502	No
2	9678569	9678573	+	AAACT	AT2G22760	9677844	9679502	No
2	9678593	9678597	+	GGACA	AT2G22760	9677844	9679502	No
2	9678633	9678637	+	AAACA	AT2G22760	9677844	9679502	No
2	9678645	9678649	+	GAACA	AT2G22760	9677844	9679502	No
2	9678684	9678688	+	AGACA	AT2G22760	9677844	9679502	No
2	9678738	9678742	+	GAACC	AT2G22760	9677844	9679502	No
2	9678878	9678882	+	AAACA	AT2G22760	9677844	9679502	No
2	9678890	9678894	+	AAACT	AT2G22760	9677844	9679502	No
2	9678935	9678939	+	AGACT	AT2G22760	9677844	9679502	No
2	9679051	9679055	+	AAACT	AT2G22760	9677844	9679502	No
2	9679141	9679145	+	GAACC	AT2G22760	9677844	9679502	No
2	9679148	9679152	+	AGACT	AT2G22760	9677844	9679502	No
2	9679192	9679196	+	AGACT	AT2G22760	9677844	9679502	No
2	9679432	9679436	+	AAACA	AT2G22760	9677844	9679502	No
2	9684584	9684588	+	AAACC	AT2G22770	9684562	9686613	No
2	9684645	9684649	+	AAACA	AT2G22770	9684562	9686613	No
2	9684701	9684705	+	AAACA	AT2G22770	9684562	9686613	No
2	9684723	9684727	+	GAACA	AT2G22770	9684562	9686613	No
2	9684946	9684950	+	AAACT	AT2G22770	9684562	9686613	No
2	9684982	9684986	+	GAACC	AT2G22770	9684562	9686613	No
2	9685008	9685012	+	AGACC	AT2G22770	9684562	9686613	No
2	9685027	9685031	+	AAACC	AT2G22770	9684562	9686613	No
2	9685121	9685125	+	AGACA	AT2G22770	9684562	9686613	No
2	9685129	9685133	+	AAACC	AT2G22770	9684562	9686613	No
2	9685144	9685148	+	AGACA	AT2G22770	9684562	9686613	No
2	9685154	9685158	+	GAACT	AT2G22770	9684562	9686613	No
2	9685233	9685237	+	GAACC	AT2G22770	9684562	9686613	No
2	9685251	9685255	+	GAACA	AT2G22770	9684562	9686613	No
2	9685350	9685354	+	AAACC	AT2G22770	9684562	9686613	No
2	9685437	9685441	+	GAACC	AT2G22770	9684562	9686613	No
2	9685464	9685468	+	AAACT	AT2G22770	9684562	9686613	No
2	9685492	9685496	+	AAACT	AT2G22770	9684562	9686613	No
2	9685508	9685512	+	AAACA	AT2G22770	9684562	9686613	No
2	9685727	9685731	+	GGACA	AT2G22770	9684562	9686613	No
2	9685758	9685762	+	AAACA	AT2G22770	9684562	9686613	No
2	9685767	9685771	+	AAACA	AT2G22770	9684562	9686613	No
2	9685950	9685954	+	AAACA	AT2G22770	9684562	9686613	No
2	9685954	9685958	+	AAACA	AT2G22770	9684562	9686613	No
2	9685985	9685989	+	AGACA	AT2G22770	9684562	9686613	No
2	9686021	9686025	+	GAACA	AT2G22770	9684562	9686613	No
2	9686255	9686259	+	GGACA	AT2G22770	9684562	9686613	No
2	9686294	9686298	+	GAACA	AT2G22770	9684562	9686613	No
2	9686432	9686436	+	AAACC	AT2G22770	9684562	9686613	No
2	9689367	9689371	-	AAACT	AT2G22780	9689295	9692154	Yes
2	9689446	9689450	-	AGACT	AT2G22780	9689295	9692154	Yes
2	9689754	9689758	-	GAACA	AT2G22780	9689295	9692154	Yes
2	9689816	9689820	-	GAACC	AT2G22780	9689295	9692154	Yes
2	9689864	9689868	-	AAACT	AT2G22780	9689295	9692154	Yes
2	9689972	9689976	-	AAACA	AT2G22780	9689295	9692154	Yes
2	9689988	9689992	-	AGACT	AT2G22780	9689295	9692154	Yes
2	9690187	9690191	-	GGACC	AT2G22780	9689295	9692154	Yes
2	9690284	9690288	-	GGACT	AT2G22780	9689295	9692154	Yes
2	9690292	9690296	-	GAACA	AT2G22780	9689295	9692154	Yes
2	9690390	9690394	-	AAACA	AT2G22780	9689295	9692154	Yes
2	9690613	9690617	-	GAACT	AT2G22780	9689295	9692154	Yes
2	9690641	9690645	-	AAACT	AT2G22780	9689295	9692154	Yes
2	9690682	9690686	-	AGACC	AT2G22780	9689295	9692154	Yes
2	9690726	9690730	-	AAACC	AT2G22780	9689295	9692154	Yes
2	9690844	9690848	-	GGACA	AT2G22780	9689295	9692154	Yes
2	9690937	9690941	-	GAACT	AT2G22780	9689295	9692154	Yes
2	9691037	9691041	-	AAACT	AT2G22780	9689295	9692154	Yes
2	9691054	9691058	-	GAACC	AT2G22780	9689295	9692154	Yes
2	9691098	9691102	-	GAACT	AT2G22780	9689295	9692154	Yes
2	9691165	9691169	-	GGACA	AT2G22780	9689295	9692154	Yes
2	9691217	9691221	-	AAACC	AT2G22780	9689295	9692154	Yes
2	9691315	9691319	-	AAACT	AT2G22780	9689295	9692154	Yes
2	9691399	9691403	-	AAACT	AT2G22780	9689295	9692154	Yes
2	9691656	9691660	-	GGACA	AT2G22780	9689295	9692154	Yes
2	9691823	9691827	-	AAACC	AT2G22780	9689295	9692154	Yes
2	9691911	9691915	-	AAACC	AT2G22780	9689295	9692154	Yes
2	9691939	9691943	-	GAACA	AT2G22780	9689295	9692154	Yes
2	9691961	9691965	-	AGACC	AT2G22780	9689295	9692154	Yes
2	9695907	9695911	+	AAACT	AT2G22790	9695832	9697127	No
2	9696006	9696010	+	GAACC	AT2G22790	9695832	9697127	No
2	9696032	9696036	+	AAACC	AT2G22790	9695832	9697127	No
2	9696059	9696063	+	AAACC	AT2G22790	9695832	9697127	No
2	9696161	9696165	+	AAACC	AT2G22790	9695832	9697127	No
2	9696200	9696204	+	GAACC	AT2G22790	9695832	9697127	No
2	9696210	9696214	+	GAACC	AT2G22790	9695832	9697127	No
2	9696720	9696724	+	GGACA	AT2G22790	9695832	9697127	No
2	9696735	9696739	+	AAACA	AT2G22790	9695832	9697127	No
2	9696822	9696826	+	AGACA	AT2G22790	9695832	9697127	No
2	9697144	9697148	-	AAACA	AT2G22795	9697131	9699944	Yes
2	9697180	9697184	-	AAACT	AT2G22795	9697131	9699944	Yes
2	9697193	9697197	-	AAACA	AT2G22795	9697131	9699944	Yes
2	9697215	9697219	-	GAACA	AT2G22795	9697131	9699944	Yes
2	9697274	9697278	-	GAACA	AT2G22795	9697131	9699944	Yes
2	9697431	9697435	-	AAACT	AT2G22795	9697131	9699944	Yes
2	9697498	9697502	-	GAACA	AT2G22795	9697131	9699944	Yes
2	9697515	9697519	-	AAACA	AT2G22795	9697131	9699944	Yes
2	9697551	9697555	-	AAACA	AT2G22795	9697131	9699944	Yes
2	9697570	9697574	-	GAACA	AT2G22795	9697131	9699944	Yes
2	9697613	9697617	-	AGACA	AT2G22795	9697131	9699944	Yes
2	9697623	9697627	-	AGACT	AT2G22795	9697131	9699944	Yes
2	9697648	9697652	-	GAACA	AT2G22795	9697131	9699944	Yes
2	9697670	9697674	-	AAACA	AT2G22795	9697131	9699944	Yes
2	9697719	9697723	-	AGACA	AT2G22795	9697131	9699944	Yes
2	9697725	9697729	-	AAACC	AT2G22795	9697131	9699944	Yes
2	9697740	9697744	-	AAACT	AT2G22795	9697131	9699944	Yes
2	9697797	9697801	-	AAACT	AT2G22795	9697131	9699944	Yes
2	9697854	9697858	-	AAACT	AT2G22795	9697131	9699944	Yes
2	9697890	9697894	-	AGACA	AT2G22795	9697131	9699944	Yes
2	9697896	9697900	-	AAACT	AT2G22795	9697131	9699944	Yes
2	9697961	9697965	-	AGACA	AT2G22795	9697131	9699944	Yes
2	9697968	9697972	-	AAACT	AT2G22795	9697131	9699944	Yes
2	9698004	9698008	-	AGACA	AT2G22795	9697131	9699944	Yes
2	9698010	9698014	-	AAACC	AT2G22795	9697131	9699944	Yes
2	9698025	9698029	-	AAACC	AT2G22795	9697131	9699944	Yes
2	9698061	9698065	-	AGACA	AT2G22795	9697131	9699944	Yes
2	9698082	9698086	-	AAACT	AT2G22795	9697131	9699944	Yes
2	9698115	9698119	-	AAACT	AT2G22795	9697131	9699944	Yes
2	9698123	9698127	-	AGACA	AT2G22795	9697131	9699944	Yes
2	9698172	9698176	-	AAACC	AT2G22795	9697131	9699944	Yes
2	9698180	9698184	-	GGACA	AT2G22795	9697131	9699944	Yes
2	9698187	9698191	-	AAACT	AT2G22795	9697131	9699944	Yes
2	9698223	9698227	-	AGACA	AT2G22795	9697131	9699944	Yes
2	9698229	9698233	-	AAACT	AT2G22795	9697131	9699944	Yes
2	9698237	9698241	-	AGACA	AT2G22795	9697131	9699944	Yes
2	9698280	9698284	-	AGACA	AT2G22795	9697131	9699944	Yes
2	9698328	9698332	-	AAACT	AT2G22795	9697131	9699944	Yes
2	9698577	9698581	-	AGACT	AT2G22795	9697131	9699944	Yes
2	9698594	9698598	-	AGACA	AT2G22795	9697131	9699944	Yes
2	9698612	9698616	-	GAACA	AT2G22795	9697131	9699944	Yes
2	9698628	9698632	-	AGACT	AT2G22795	9697131	9699944	Yes
2	9698762	9698766	-	AAACA	AT2G22795	9697131	9699944	Yes
2	9698807	9698811	-	AGACA	AT2G22795	9697131	9699944	Yes
2	9698876	9698880	-	AGACA	AT2G22795	9697131	9699944	Yes
2	9699008	9699012	-	AGACA	AT2G22795	9697131	9699944	Yes
2	9699039	9699043	-	GGACA	AT2G22795	9697131	9699944	Yes
2	9699074	9699078	-	AGACA	AT2G22795	9697131	9699944	Yes
2	9699105	9699109	-	GGACA	AT2G22795	9697131	9699944	Yes
2	9699185	9699189	-	AGACA	AT2G22795	9697131	9699944	Yes
2	9699556	9699560	-	GGACA	AT2G22795	9697131	9699944	Yes
2	9699814	9699818	-	AAACT	AT2G22795	9697131	9699944	Yes
2	9699844	9699848	-	GAACA	AT2G22795	9697131	9699944	Yes
2	9699916	9699920	-	AAACT	AT2G22795	9697131	9699944	Yes
2	9704646	9704650	-	AAACT	AT2G22800	9704632	9706217	No
2	9704857	9704861	-	AAACT	AT2G22800	9704632	9706217	No
2	9704865	9704869	-	GAACA	AT2G22800	9704632	9706217	No
2	9705174	9705178	-	AAACC	AT2G22800	9704632	9706217	No
2	9705181	9705185	-	GAACT	AT2G22800	9704632	9706217	No
2	9705202	9705206	-	AGACT	AT2G22800	9704632	9706217	No
2	9705209	9705213	-	GAACA	AT2G22800	9704632	9706217	No
2	9705225	9705229	-	AAACA	AT2G22800	9704632	9706217	No
2	9705264	9705268	-	AAACA	AT2G22800	9704632	9706217	No
2	9705279	9705283	-	GGACA	AT2G22800	9704632	9706217	No
2	9705487	9705491	-	AGACA	AT2G22800	9704632	9706217	No
2	9705508	9705512	-	AGACA	AT2G22800	9704632	9706217	No
2	9705529	9705533	-	AAACA	AT2G22800	9704632	9706217	No
2	9705690	9705694	-	AAACA	AT2G22800	9704632	9706217	No
2	9705705	9705709	-	AAACT	AT2G22800	9704632	9706217	No
2	9705960	9705964	-	AGACA	AT2G22800	9704632	9706217	No
2	9706120	9706124	-	AAACT	AT2G22800	9704632	9706217	No
2	9712374	9712378	+	AAACA	AT2G22805	9712264	9713135	No
2	9712445	9712449	+	AAACT	AT2G22805	9712264	9713135	No
2	9712499	9712503	+	AAACA	AT2G22805	9712264	9713135	No
2	9712512	9712516	+	AAACT	AT2G22805	9712264	9713135	No
2	9712545	9712549	+	AAACT	AT2G22805	9712264	9713135	No
2	9712560	9712564	+	AAACA	AT2G22805	9712264	9713135	No
2	9712636	9712640	+	AAACA	AT2G22805	9712264	9713135	No
2	9712656	9712660	+	AAACC	AT2G22805	9712264	9713135	No
2	9712742	9712746	+	AGACA	AT2G22805	9712264	9713135	No
2	9712810	9712814	+	GGACA	AT2G22805	9712264	9713135	No
2	9712883	9712887	+	GGACT	AT2G22805	9712264	9713135	No
2	9715068	9715072	+	AGACA	AT2G22807	9715049	9716192	No
2	9715072	9715076	+	AAACA	AT2G22807	9715049	9716192	No
2	9715179	9715183	+	GAACC	AT2G22807	9715049	9716192	No
2	9715300	9715304	+	AAACA	AT2G22807	9715049	9716192	No
2	9715316	9715320	+	AAACT	AT2G22807	9715049	9716192	No
2	9715372	9715376	+	AAACA	AT2G22807	9715049	9716192	No
2	9715476	9715480	+	AAACC	AT2G22807	9715049	9716192	No
2	9715666	9715670	+	AAACT	AT2G22807	9715049	9716192	No
2	9715829	9715833	+	GAACC	AT2G22807	9715049	9716192	No
2	9716112	9716116	+	AAACA	AT2G22807	9715049	9716192	No
2	9716124	9716128	+	AGACT	AT2G22807	9715049	9716192	No
2	9717644	9717648	-	AGACT	AT2G22810	9717602	9719594	No
2	9717654	9717658	-	AAACC	AT2G22810	9717602	9719594	No
2	9717879	9717883	-	AGACT	AT2G22810	9717602	9719594	No
2	9717916	9717920	-	AAACT	AT2G22810	9717602	9719594	No
2	9717965	9717969	-	AGACA	AT2G22810	9717602	9719594	No
2	9717979	9717983	-	GAACA	AT2G22810	9717602	9719594	No
2	9718008	9718012	-	GAACC	AT2G22810	9717602	9719594	No
2	9718116	9718120	-	AGACC	AT2G22810	9717602	9719594	No
2	9718140	9718144	-	GGACT	AT2G22810	9717602	9719594	No
2	9718203	9718207	-	AGACA	AT2G22810	9717602	9719594	No
2	9718207	9718211	-	GAACA	AT2G22810	9717602	9719594	No
2	9718225	9718229	-	GAACC	AT2G22810	9717602	9719594	No
2	9718240	9718244	-	GAACT	AT2G22810	9717602	9719594	No
2	9718289	9718293	-	AGACA	AT2G22810	9717602	9719594	No
2	9718426	9718430	-	GAACC	AT2G22810	9717602	9719594	No
2	9718441	9718445	-	AAACA	AT2G22810	9717602	9719594	No
2	9718578	9718582	-	GAACT	AT2G22810	9717602	9719594	No
2	9718583	9718587	-	AAACC	AT2G22810	9717602	9719594	No
2	9718689	9718693	-	AAACT	AT2G22810	9717602	9719594	No
2	9718748	9718752	-	GAACC	AT2G22810	9717602	9719594	No
2	9718798	9718802	-	AAACT	AT2G22810	9717602	9719594	No
2	9718814	9718818	-	GAACT	AT2G22810	9717602	9719594	No
2	9718926	9718930	-	AGACT	AT2G22810	9717602	9719594	No
2	9718967	9718971	-	AAACA	AT2G22810	9717602	9719594	No
2	9719118	9719122	-	AGACT	AT2G22810	9717602	9719594	No
2	9719135	9719139	-	GAACT	AT2G22810	9717602	9719594	No
2	9719184	9719188	-	AAACA	AT2G22810	9717602	9719594	No
2	9719261	9719265	-	AGACT	AT2G22810	9717602	9719594	No
2	9719319	9719323	-	AAACA	AT2G22810	9717602	9719594	No
2	9719364	9719368	-	GAACC	AT2G22810	9717602	9719594	No
2	9719479	9719483	-	GAACA	AT2G22810	9717602	9719594	No
2	9719485	9719489	-	AAACA	AT2G22810	9717602	9719594	No
2	9721081	9721085	-	AAACA	AT2G22820	9721075	9721425	No
2	9721227	9721231	-	AAACT	AT2G22820	9721075	9721425	No
2	9721283	9721287	-	GGACA	AT2G22820	9721075	9721425	No
2	9721325	9721329	-	GGACT	AT2G22820	9721075	9721425	No
2	9721340	9721344	-	GAACA	AT2G22820	9721075	9721425	No
2	9721371	9721375	-	GAACC	AT2G22820	9721075	9721425	No
2	9721404	9721408	-	AAACA	AT2G22820	9721075	9721425	No
2	9723619	9723623	-	AAACC	AT2G22830	9723615	9726384	No
2	9723720	9723724	-	GGACC	AT2G22830	9723615	9726384	No
2	9723815	9723819	-	AAACA	AT2G22830	9723615	9726384	No
2	9723825	9723829	-	GAACC	AT2G22830	9723615	9726384	No
2	9723996	9724000	-	AGACA	AT2G22830	9723615	9726384	No
2	9724239	9724243	-	AAACC	AT2G22830	9723615	9726384	No
2	9724422	9724426	-	GGACT	AT2G22830	9723615	9726384	No
2	9724613	9724617	-	AGACA	AT2G22830	9723615	9726384	No
2	9724683	9724687	-	AAACC	AT2G22830	9723615	9726384	No
2	9724693	9724697	-	GAACC	AT2G22830	9723615	9726384	No
2	9724768	9724772	-	AAACA	AT2G22830	9723615	9726384	No
2	9724811	9724815	-	AAACT	AT2G22830	9723615	9726384	No
2	9724922	9724926	-	GAACT	AT2G22830	9723615	9726384	No
2	9724929	9724933	-	GAACT	AT2G22830	9723615	9726384	No
2	9724976	9724980	-	AAACC	AT2G22830	9723615	9726384	No
2	9725065	9725069	-	GAACA	AT2G22830	9723615	9726384	No
2	9725089	9725093	-	GGACA	AT2G22830	9723615	9726384	No
2	9725096	9725100	-	GAACA	AT2G22830	9723615	9726384	No
2	9725126	9725130	-	GAACA	AT2G22830	9723615	9726384	No
2	9725311	9725315	-	AAACT	AT2G22830	9723615	9726384	No
2	9725444	9725448	-	AAACT	AT2G22830	9723615	9726384	No
2	9725462	9725466	-	AGACT	AT2G22830	9723615	9726384	No
2	9725476	9725480	-	GGACT	AT2G22830	9723615	9726384	No
2	9725482	9725486	-	GAACT	AT2G22830	9723615	9726384	No
2	9725534	9725538	-	AGACA	AT2G22830	9723615	9726384	No
2	9725667	9725671	-	GAACA	AT2G22830	9723615	9726384	No
2	9725963	9725967	-	GGACT	AT2G22830	9723615	9726384	No
2	9726065	9726069	-	AAACC	AT2G22830	9723615	9726384	No
2	9726084	9726088	-	GAACT	AT2G22830	9723615	9726384	No
2	9726098	9726102	-	AAACT	AT2G22830	9723615	9726384	No
2	9726106	9726110	-	AGACA	AT2G22830	9723615	9726384	No
2	9726246	9726250	-	GAACC	AT2G22830	9723615	9726384	No
2	9726263	9726267	-	AAACC	AT2G22830	9723615	9726384	No
2	9726278	9726282	-	AAACA	AT2G22830	9723615	9726384	No
2	9726283	9726287	-	AAACT	AT2G22830	9723615	9726384	No
2	9728692	9728696	+	AAACT	AT2G22840	9728480	9731301	No
2	9728872	9728876	+	AAACC	AT2G22840	9728480	9731301	No
2	9728893	9728897	+	AAACT	AT2G22840	9728480	9731301	No
2	9728898	9728902	+	GAACT	AT2G22840	9728480	9731301	No
2	9728980	9728984	+	GAACA	AT2G22840	9728480	9731301	No
2	9729087	9729091	+	GGACA	AT2G22840	9728480	9731301	No
2	9729093	9729097	+	GAACA	AT2G22840	9728480	9731301	No
2	9729161	9729165	+	AAACT	AT2G22840	9728480	9731301	No
2	9729173	9729177	+	GAACT	AT2G22840	9728480	9731301	No
2	9729182	9729186	+	AAACA	AT2G22840	9728480	9731301	No
2	9729354	9729358	+	GAACA	AT2G22840	9728480	9731301	No
2	9729375	9729379	+	AAACT	AT2G22840	9728480	9731301	No
2	9729397	9729401	+	GGACC	AT2G22840	9728480	9731301	No
2	9729675	9729679	+	GAACA	AT2G22840	9728480	9731301	No
2	9729859	9729863	+	GGACA	AT2G22840	9728480	9731301	No
2	9730054	9730058	+	GGACT	AT2G22840	9728480	9731301	No
2	9730114	9730118	+	GAACA	AT2G22840	9728480	9731301	No
2	9730280	9730284	+	AGACC	AT2G22840	9728480	9731301	No
2	9730380	9730384	+	GAACT	AT2G22840	9728480	9731301	No
2	9730505	9730509	+	GAACT	AT2G22840	9728480	9731301	No
2	9730522	9730526	+	AAACT	AT2G22840	9728480	9731301	No
2	9730533	9730537	+	AAACA	AT2G22840	9728480	9731301	No
2	9730560	9730564	+	GGACT	AT2G22840	9728480	9731301	No
2	9730599	9730603	+	AAACA	AT2G22840	9728480	9731301	No
2	9730723	9730727	+	GGACT	AT2G22840	9728480	9731301	No
2	9730776	9730780	+	AAACT	AT2G22840	9728480	9731301	No
2	9730943	9730947	+	AAACA	AT2G22840	9728480	9731301	No
2	9731141	9731145	+	AAACT	AT2G22840	9728480	9731301	No
2	9731155	9731159	+	AAACT	AT2G22840	9728480	9731301	No
2	9731162	9731166	+	GGACA	AT2G22840	9728480	9731301	No
2	9731174	9731178	+	AAACA	AT2G22840	9728480	9731301	No
2	9731180	9731184	+	AAACA	AT2G22840	9728480	9731301	No
2	9731268	9731272	+	AAACT	AT2G22840	9728480	9731301	No
2	9731287	9731291	-	AAACA	AT2G22850	9731279	9733612	No
2	9731308	9731312	-	GAACA	AT2G22850	9731279	9733612	No
2	9731315	9731319	-	AAACA	AT2G22850	9731279	9733612	No
2	9731331	9731335	-	GAACA	AT2G22850	9731279	9733612	No
2	9731361	9731365	-	GAACA	AT2G22850	9731279	9733612	No
2	9731393	9731397	-	AAACC	AT2G22850	9731279	9733612	No
2	9731403	9731407	-	AGACT	AT2G22850	9731279	9733612	No
2	9731418	9731422	-	GAACA	AT2G22850	9731279	9733612	No
2	9731527	9731531	-	AAACC	AT2G22850	9731279	9733612	No
2	9731557	9731561	-	AAACA	AT2G22850	9731279	9733612	No
2	9731596	9731600	-	AGACA	AT2G22850	9731279	9733612	No
2	9731609	9731613	-	AAACT	AT2G22850	9731279	9733612	No
2	9731631	9731635	-	GAACC	AT2G22850	9731279	9733612	No
2	9731636	9731640	-	AAACA	AT2G22850	9731279	9733612	No
2	9731652	9731656	-	GGACC	AT2G22850	9731279	9733612	No
2	9731708	9731712	-	AAACA	AT2G22850	9731279	9733612	No
2	9731714	9731718	-	AAACA	AT2G22850	9731279	9733612	No
2	9731784	9731788	-	GGACC	AT2G22850	9731279	9733612	No
2	9731964	9731968	-	AAACT	AT2G22850	9731279	9733612	No
2	9732067	9732071	-	AAACT	AT2G22850	9731279	9733612	No
2	9732184	9732188	-	AGACC	AT2G22850	9731279	9733612	No
2	9732188	9732192	-	AGACA	AT2G22850	9731279	9733612	No
2	9732248	9732252	-	AGACT	AT2G22850	9731279	9733612	No
2	9732277	9732281	-	AAACC	AT2G22850	9731279	9733612	No
2	9732324	9732328	-	AAACC	AT2G22850	9731279	9733612	No
2	9732463	9732467	-	GGACT	AT2G22850	9731279	9733612	No
2	9732650	9732654	-	AGACA	AT2G22850	9731279	9733612	No
2	9732704	9732708	-	GAACA	AT2G22850	9731279	9733612	No
2	9732726	9732730	-	GGACA	AT2G22850	9731279	9733612	No
2	9732771	9732775	-	AAACC	AT2G22850	9731279	9733612	No
2	9732779	9732783	-	GAACT	AT2G22850	9731279	9733612	No
2	9732786	9732790	-	AAACC	AT2G22850	9731279	9733612	No
2	9732833	9732837	-	AGACA	AT2G22850	9731279	9733612	No
2	9732839	9732843	-	AAACA	AT2G22850	9731279	9733612	No
2	9732873	9732877	-	AAACC	AT2G22850	9731279	9733612	No
2	9732927	9732931	-	GAACC	AT2G22850	9731279	9733612	No
2	9732936	9732940	-	GAACA	AT2G22850	9731279	9733612	No
2	9732975	9732979	-	AAACA	AT2G22850	9731279	9733612	No
2	9732984	9732988	-	GGACT	AT2G22850	9731279	9733612	No
2	9733051	9733055	-	AAACT	AT2G22850	9731279	9733612	No
2	9733154	9733158	-	GAACC	AT2G22850	9731279	9733612	No
2	9733188	9733192	-	GAACT	AT2G22850	9731279	9733612	No
2	9733213	9733217	-	AGACC	AT2G22850	9731279	9733612	No
2	9733247	9733251	-	GAACC	AT2G22850	9731279	9733612	No
2	9733292	9733296	-	AAACC	AT2G22850	9731279	9733612	No
2	9733302	9733306	-	AAACA	AT2G22850	9731279	9733612	No
2	9737607	9737611	+	AAACC	AT2G22860	9737583	9738384	No
2	9737738	9737742	+	GAACC	AT2G22860	9737583	9738384	No
2	9737833	9737837	+	AAACA	AT2G22860	9737583	9738384	No
2	9737984	9737988	+	AAACT	AT2G22860	9737583	9738384	No
2	9738022	9738026	+	GGACT	AT2G22860	9737583	9738384	No
2	9738100	9738104	+	AAACT	AT2G22860	9737583	9738384	No
2	9738215	9738219	+	GAACT	AT2G22860	9737583	9738384	No
2	9738279	9738283	+	AAACT	AT2G22860	9737583	9738384	No
2	9738312	9738316	+	AAACT	AT2G22860	9737583	9738384	No
2	9738323	9738327	+	AAACA	AT2G22860	9737583	9738384	No
2	9738362	9738366	+	AAACT	AT2G22860	9737583	9738384	No
2	9739421	9739425	+	AAACT	AT2G22870	9739408	9741700	Yes
2	9739430	9739434	+	AAACC	AT2G22870	9739408	9741700	Yes
2	9739451	9739455	+	AAACC	AT2G22870	9739408	9741700	Yes
2	9739458	9739462	+	AAACA	AT2G22870	9739408	9741700	Yes
2	9739469	9739473	+	AAACA	AT2G22870	9739408	9741700	Yes
2	9739610	9739614	+	GAACA	AT2G22870	9739408	9741700	Yes
2	9739704	9739708	+	GAACT	AT2G22870	9739408	9741700	Yes
2	9739749	9739753	+	GGACC	AT2G22870	9739408	9741700	Yes
2	9739929	9739933	+	AAACC	AT2G22870	9739408	9741700	Yes
2	9739975	9739979	+	GAACC	AT2G22870	9739408	9741700	Yes
2	9740023	9740027	+	AAACA	AT2G22870	9739408	9741700	Yes
2	9740032	9740036	+	AGACT	AT2G22870	9739408	9741700	Yes
2	9740129	9740133	+	AAACA	AT2G22870	9739408	9741700	Yes
2	9740237	9740241	+	GAACT	AT2G22870	9739408	9741700	Yes
2	9740294	9740298	+	AAACT	AT2G22870	9739408	9741700	Yes
2	9740336	9740340	+	GAACC	AT2G22870	9739408	9741700	Yes
2	9740341	9740345	+	GAACC	AT2G22870	9739408	9741700	Yes
2	9740369	9740373	+	GAACT	AT2G22870	9739408	9741700	Yes
2	9740488	9740492	+	AAACA	AT2G22870	9739408	9741700	Yes
2	9740531	9740535	+	AGACA	AT2G22870	9739408	9741700	Yes
2	9740676	9740680	+	GGACT	AT2G22870	9739408	9741700	Yes
2	9740769	9740773	+	AGACC	AT2G22870	9739408	9741700	Yes
2	9740780	9740784	+	GAACA	AT2G22870	9739408	9741700	Yes
2	9740903	9740907	+	AAACT	AT2G22870	9739408	9741700	Yes
2	9740940	9740944	+	AAACA	AT2G22870	9739408	9741700	Yes
2	9741069	9741073	+	AAACA	AT2G22870	9739408	9741700	Yes
2	9741141	9741145	+	GGACT	AT2G22870	9739408	9741700	Yes
2	9741167	9741171	+	GAACC	AT2G22870	9739408	9741700	Yes
2	9741246	9741250	-	AAACC	AT2G22880	9741119	9741463	No
2	9741304	9741308	+	GAACT	AT2G22870	9739408	9741700	Yes
2	9741340	9741344	+	AAACT	AT2G22870	9739408	9741700	Yes
2	9741378	9741382	-	AAACC	AT2G22880	9741119	9741463	No
2	9741438	9741442	+	AAACA	AT2G22870	9739408	9741700	Yes
2	9742338	9742342	-	AAACA	AT2G22890	9742224	9743467	No
2	9742363	9742367	-	AAACC	AT2G22890	9742224	9743467	No
2	9742428	9742432	-	AAACT	AT2G22890	9742224	9743467	No
2	9742489	9742493	-	AAACC	AT2G22890	9742224	9743467	No
2	9742508	9742512	-	AAACT	AT2G22890	9742224	9743467	No
2	9742518	9742522	-	GGACC	AT2G22890	9742224	9743467	No
2	9742531	9742535	-	AGACC	AT2G22890	9742224	9743467	No
2	9742601	9742605	-	GAACA	AT2G22890	9742224	9743467	No
2	9742691	9742695	-	AGACA	AT2G22890	9742224	9743467	No
2	9742826	9742830	-	AGACC	AT2G22890	9742224	9743467	No
2	9742877	9742881	-	AAACA	AT2G22890	9742224	9743467	No
2	9742902	9742906	-	GGACA	AT2G22890	9742224	9743467	No
2	9742931	9742935	-	AGACT	AT2G22890	9742224	9743467	No
2	9743050	9743054	-	GAACC	AT2G22890	9742224	9743467	No
2	9743145	9743149	-	GGACT	AT2G22890	9742224	9743467	No
2	9743291	9743295	-	AAACA	AT2G22890	9742224	9743467	No
2	9743319	9743323	-	AAACC	AT2G22890	9742224	9743467	No
2	9743357	9743361	-	AGACA	AT2G22890	9742224	9743467	No
2	9743376	9743380	-	AAACT	AT2G22890	9742224	9743467	No
2	9743383	9743387	-	AAACA	AT2G22890	9742224	9743467	No
2	9743418	9743422	-	AAACA	AT2G22890	9742224	9743467	No
2	9744180	9744184	-	AAACA	AT2G22900	9744146	9746435	No
2	9744330	9744334	-	AAACT	AT2G22900	9744146	9746435	No
2	9744407	9744411	-	AGACT	AT2G22900	9744146	9746435	No
2	9744567	9744571	-	AGACC	AT2G22900	9744146	9746435	No
2	9744760	9744764	-	AGACT	AT2G22900	9744146	9746435	No
2	9744801	9744805	-	AAACA	AT2G22900	9744146	9746435	No
2	9744852	9744856	-	AAACT	AT2G22900	9744146	9746435	No
2	9744856	9744860	-	AGACA	AT2G22900	9744146	9746435	No
2	9744882	9744886	-	GGACA	AT2G22900	9744146	9746435	No
2	9744912	9744916	-	GGACC	AT2G22900	9744146	9746435	No
2	9745015	9745019	-	GAACC	AT2G22900	9744146	9746435	No
2	9745315	9745319	-	AAACC	AT2G22900	9744146	9746435	No
2	9745360	9745364	-	AAACC	AT2G22900	9744146	9746435	No
2	9745408	9745412	-	GGACA	AT2G22900	9744146	9746435	No
2	9745424	9745428	-	GAACT	AT2G22900	9744146	9746435	No
2	9745652	9745656	-	AAACT	AT2G22900	9744146	9746435	No
2	9745740	9745744	-	GAACA	AT2G22900	9744146	9746435	No
2	9745779	9745783	-	AAACC	AT2G22900	9744146	9746435	No
2	9745887	9745891	-	AAACT	AT2G22900	9744146	9746435	No
2	9745898	9745902	-	AAACC	AT2G22900	9744146	9746435	No
2	9746117	9746121	-	AGACC	AT2G22900	9744146	9746435	No
2	9746122	9746126	-	GAACC	AT2G22900	9744146	9746435	No
2	9746128	9746132	-	GAACA	AT2G22900	9744146	9746435	No
2	9746176	9746180	-	AGACA	AT2G22900	9744146	9746435	No
2	9746272	9746276	-	AAACA	AT2G22900	9744146	9746435	No
2	9746295	9746299	-	GGACA	AT2G22900	9744146	9746435	No
2	9746360	9746364	-	AAACA	AT2G22900	9744146	9746435	No
2	9746417	9746421	-	AAACT	AT2G22900	9744146	9746435	No
2	9746425	9746429	-	AAACA	AT2G22900	9744146	9746435	No
2	9748873	9748877	+	GAACA	AT2G22905	9748771	9749542	No
2	9748968	9748972	+	GAACT	AT2G22905	9748771	9749542	No
2	9749017	9749021	+	AAACT	AT2G22905	9748771	9749542	No
2	9749036	9749040	+	GAACC	AT2G22905	9748771	9749542	No
2	9749072	9749076	+	AGACA	AT2G22905	9748771	9749542	No
2	9749121	9749125	+	GGACC	AT2G22905	9748771	9749542	No
2	9749142	9749146	+	AAACA	AT2G22905	9748771	9749542	No
2	9749167	9749171	+	AGACT	AT2G22905	9748771	9749542	No
2	9749251	9749255	+	AGACA	AT2G22905	9748771	9749542	No
2	9749366	9749370	+	AGACA	AT2G22905	9748771	9749542	No
2	9750095	9750099	+	AAACC	AT2G22910	9749857	9753103	Yes
2	9750184	9750188	+	AAACT	AT2G22910	9749857	9753103	Yes
2	9750404	9750408	+	AAACT	AT2G22910	9749857	9753103	Yes
2	9750410	9750414	+	GAACA	AT2G22910	9749857	9753103	Yes
2	9750572	9750576	+	GGACA	AT2G22910	9749857	9753103	Yes
2	9750622	9750626	+	GAACT	AT2G22910	9749857	9753103	Yes
2	9750887	9750891	+	AGACT	AT2G22910	9749857	9753103	Yes
2	9750951	9750955	+	AAACT	AT2G22910	9749857	9753103	Yes
2	9750963	9750967	+	GGACC	AT2G22910	9749857	9753103	Yes
2	9751015	9751019	+	AAACA	AT2G22910	9749857	9753103	Yes
2	9751247	9751251	+	GAACT	AT2G22910	9749857	9753103	Yes
2	9751362	9751366	+	GGACA	AT2G22910	9749857	9753103	Yes
2	9751472	9751476	+	GGACA	AT2G22910	9749857	9753103	Yes
2	9751598	9751602	+	GAACC	AT2G22910	9749857	9753103	Yes
2	9751649	9751653	+	AGACC	AT2G22910	9749857	9753103	Yes
2	9751664	9751668	+	AAACT	AT2G22910	9749857	9753103	Yes
2	9751787	9751791	+	GAACT	AT2G22910	9749857	9753103	Yes
2	9751966	9751970	+	GGACT	AT2G22910	9749857	9753103	Yes
2	9752036	9752040	+	AAACT	AT2G22910	9749857	9753103	Yes
2	9752043	9752047	+	GGACC	AT2G22910	9749857	9753103	Yes
2	9752076	9752080	+	AAACC	AT2G22910	9749857	9753103	Yes
2	9752113	9752117	+	AGACA	AT2G22910	9749857	9753103	Yes
2	9752125	9752129	+	AAACC	AT2G22910	9749857	9753103	Yes
2	9752159	9752163	+	GAACT	AT2G22910	9749857	9753103	Yes
2	9752304	9752308	+	GGACA	AT2G22910	9749857	9753103	Yes
2	9752394	9752398	+	GGACA	AT2G22910	9749857	9753103	Yes
2	9752433	9752437	+	AAACT	AT2G22910	9749857	9753103	Yes
2	9752472	9752476	+	AAACC	AT2G22910	9749857	9753103	Yes
2	9752534	9752538	+	GGACT	AT2G22910	9749857	9753103	Yes
2	9752565	9752569	+	GAACC	AT2G22910	9749857	9753103	Yes
2	9752572	9752576	+	GGACT	AT2G22910	9749857	9753103	Yes
2	9752689	9752693	+	AGACA	AT2G22910	9749857	9753103	Yes
2	9752715	9752719	+	GAACA	AT2G22910	9749857	9753103	Yes
2	9752761	9752765	+	AAACA	AT2G22910	9749857	9753103	Yes
2	9752794	9752798	+	AAACA	AT2G22910	9749857	9753103	Yes
2	9752848	9752852	+	GAACA	AT2G22910	9749857	9753103	Yes
2	9752860	9752864	+	AGACA	AT2G22910	9749857	9753103	Yes
2	9752969	9752973	+	AGACC	AT2G22910	9749857	9753103	Yes
2	9753050	9753054	+	GAACC	AT2G22910	9749857	9753103	Yes
2	9753065	9753069	+	AAACA	AT2G22910	9749857	9753103	Yes
2	9753735	9753739	+	AAACC	AT2G22920	9753631	9757600	No
2	9753891	9753895	+	AAACT	AT2G22920	9753631	9757600	No
2	9753907	9753911	+	AAACT	AT2G22920	9753631	9757600	No
2	9754049	9754053	+	GAACT	AT2G22920	9753631	9757600	No
2	9754056	9754060	+	AAACC	AT2G22920	9753631	9757600	No
2	9754216	9754220	+	AGACC	AT2G22920	9753631	9757600	No
2	9754244	9754248	+	GGACC	AT2G22920	9753631	9757600	No
2	9754365	9754369	+	GGACC	AT2G22920	9753631	9757600	No
2	9754435	9754439	+	GGACA	AT2G22920	9753631	9757600	No
2	9754475	9754479	+	AAACA	AT2G22920	9753631	9757600	No
2	9754521	9754525	+	GAACA	AT2G22920	9753631	9757600	No
2	9755015	9755019	+	GGACT	AT2G22920	9753631	9757600	No
2	9755056	9755060	+	AAACA	AT2G22920	9753631	9757600	No
2	9755259	9755263	+	AGACA	AT2G22920	9753631	9757600	No
2	9755296	9755300	+	AAACC	AT2G22920	9753631	9757600	No
2	9755435	9755439	+	AAACT	AT2G22920	9753631	9757600	No
2	9755536	9755540	+	GAACC	AT2G22920	9753631	9757600	No
2	9755566	9755570	+	AAACT	AT2G22920	9753631	9757600	No
2	9755612	9755616	+	GAACT	AT2G22920	9753631	9757600	No
2	9755712	9755716	+	AAACT	AT2G22920	9753631	9757600	No
2	9755770	9755774	+	AGACT	AT2G22920	9753631	9757600	No
2	9755822	9755826	+	AAACT	AT2G22920	9753631	9757600	No
2	9755956	9755960	+	AAACT	AT2G22920	9753631	9757600	No
2	9755975	9755979	+	GAACT	AT2G22920	9753631	9757600	No
2	9756110	9756114	+	AAACA	AT2G22920	9753631	9757600	No
2	9756309	9756313	+	AAACC	AT2G22920	9753631	9757600	No
2	9756405	9756409	+	AGACA	AT2G22920	9753631	9757600	No
2	9756507	9756511	+	GAACC	AT2G22920	9753631	9757600	No
2	9756546	9756550	+	AAACC	AT2G22920	9753631	9757600	No
2	9756561	9756565	+	AAACC	AT2G22920	9753631	9757600	No
2	9756591	9756595	+	AGACC	AT2G22920	9753631	9757600	No
2	9756604	9756608	+	AAACC	AT2G22920	9753631	9757600	No
2	9756610	9756614	+	AAACT	AT2G22920	9753631	9757600	No
2	9756638	9756642	+	AAACT	AT2G22920	9753631	9757600	No
2	9756643	9756647	+	AAACC	AT2G22920	9753631	9757600	No
2	9756652	9756656	+	AAACA	AT2G22920	9753631	9757600	No
2	9756892	9756896	+	AAACC	AT2G22920	9753631	9757600	No
2	9756898	9756902	+	AAACC	AT2G22920	9753631	9757600	No
2	9756970	9756974	+	GAACA	AT2G22920	9753631	9757600	No
2	9757058	9757062	+	AGACC	AT2G22920	9753631	9757600	No
2	9757161	9757165	+	AAACT	AT2G22920	9753631	9757600	No
2	9757212	9757216	+	GAACT	AT2G22920	9753631	9757600	No
2	9757266	9757270	+	AAACA	AT2G22920	9753631	9757600	No
2	9757364	9757368	+	AAACC	AT2G22920	9753631	9757600	No
2	9757374	9757378	+	AGACT	AT2G22920	9753631	9757600	No
2	9757500	9757504	+	AAACT	AT2G22920	9753631	9757600	No
2	9759676	9759680	+	AGACC	AT2G22930	9759595	9761240	No
2	9759692	9759696	+	AAACA	AT2G22930	9759595	9761240	No
2	9759840	9759844	+	AAACA	AT2G22930	9759595	9761240	No
2	9759844	9759848	+	AAACT	AT2G22930	9759595	9761240	No
2	9759898	9759902	+	AAACA	AT2G22930	9759595	9761240	No
2	9759907	9759911	+	GAACA	AT2G22930	9759595	9761240	No
2	9759927	9759931	+	AGACA	AT2G22930	9759595	9761240	No
2	9759989	9759993	+	AGACA	AT2G22930	9759595	9761240	No
2	9760017	9760021	+	GGACA	AT2G22930	9759595	9761240	No
2	9760084	9760088	+	AGACC	AT2G22930	9759595	9761240	No
2	9760089	9760093	+	GGACT	AT2G22930	9759595	9761240	No
2	9760309	9760313	+	AGACT	AT2G22930	9759595	9761240	No
2	9760364	9760368	+	GGACA	AT2G22930	9759595	9761240	No
2	9760458	9760462	+	AGACA	AT2G22930	9759595	9761240	No
2	9760468	9760472	+	AAACC	AT2G22930	9759595	9761240	No
2	9760480	9760484	+	GAACA	AT2G22930	9759595	9761240	No
2	9760576	9760580	+	GAACT	AT2G22930	9759595	9761240	No
2	9760767	9760771	+	GAACC	AT2G22930	9759595	9761240	No
2	9760784	9760788	+	GAACA	AT2G22930	9759595	9761240	No
2	9760910	9760914	+	AAACA	AT2G22930	9759595	9761240	No
2	9761018	9761022	+	AGACT	AT2G22930	9759595	9761240	No
2	9761160	9761164	+	AGACA	AT2G22930	9759595	9761240	No
2	9761214	9761218	+	GAACA	AT2G22930	9759595	9761240	No
2	9761665	9761669	-	GGACC	AT2G22940	9761655	9763462	No
2	9761738	9761742	-	AAACC	AT2G22940	9761655	9763462	No
2	9761773	9761777	-	GAACT	AT2G22940	9761655	9763462	No
2	9761782	9761786	-	AAACC	AT2G22940	9761655	9763462	No
2	9761813	9761817	-	GAACT	AT2G22940	9761655	9763462	No
2	9761935	9761939	-	GAACA	AT2G22940	9761655	9763462	No
2	9762129	9762133	-	AAACC	AT2G22940	9761655	9763462	No
2	9762204	9762208	-	AAACA	AT2G22940	9761655	9763462	No
2	9762237	9762241	-	AAACA	AT2G22940	9761655	9763462	No
2	9762291	9762295	-	AGACA	AT2G22940	9761655	9763462	No
2	9762304	9762308	+	GAACC	AT2G22941	9762066	9762586	No
2	9762324	9762328	-	GGACC	AT2G22940	9761655	9763462	No
2	9762339	9762343	-	AGACT	AT2G22940	9761655	9763462	No
2	9762442	9762446	+	AGACT	AT2G22941	9762066	9762586	No
2	9762484	9762488	-	AAACA	AT2G22940	9761655	9763462	No
2	9762522	9762526	+	GGACT	AT2G22941	9762066	9762586	No
2	9762602	9762606	-	AAACA	AT2G22940	9761655	9763462	No
2	9762771	9762775	-	AAACA	AT2G22940	9761655	9763462	No
2	9762872	9762876	-	AAACT	AT2G22940	9761655	9763462	No
2	9762902	9762906	-	AAACC	AT2G22940	9761655	9763462	No
2	9762973	9762977	-	GAACT	AT2G22940	9761655	9763462	No
2	9762998	9763002	-	AAACA	AT2G22940	9761655	9763462	No
2	9763035	9763039	-	GGACT	AT2G22940	9761655	9763462	No
2	9763115	9763119	-	GAACC	AT2G22940	9761655	9763462	No
2	9763224	9763228	-	GGACT	AT2G22940	9761655	9763462	No
2	9763274	9763278	-	AAACC	AT2G22940	9761655	9763462	No
2	9763284	9763288	-	AGACT	AT2G22940	9761655	9763462	No
2	9763299	9763303	-	GAACA	AT2G22940	9761655	9763462	No
2	9763356	9763360	-	GAACC	AT2G22940	9761655	9763462	No
2	9763378	9763382	-	GGACA	AT2G22940	9761655	9763462	No
2	9763399	9763403	-	AGACA	AT2G22940	9761655	9763462	No
2	9763420	9763424	-	AAACA	AT2G22940	9761655	9763462	No
2	9763456	9763460	-	GAACA	AT2G22940	9761655	9763462	No
2	9763739	9763743	-	AGACT	AT2G22942	9763740	9764612	No
2	9763839	9763843	-	AAACC	AT2G22942	9763740	9764612	No
2	9763853	9763857	-	AAACA	AT2G22942	9763740	9764612	No
2	9763913	9763917	-	AAACA	AT2G22942	9763740	9764612	No
2	9763997	9764001	-	AAACA	AT2G22942	9763740	9764612	No
2	9764013	9764017	-	AAACT	AT2G22942	9763740	9764612	No
2	9764018	9764022	-	AAACT	AT2G22942	9763740	9764612	No
2	9764023	9764027	-	AAACC	AT2G22942	9763740	9764612	No
2	9764118	9764122	-	AAACT	AT2G22942	9763740	9764612	No
2	9764142	9764146	-	AAACA	AT2G22942	9763740	9764612	No
2	9764200	9764204	-	GAACC	AT2G22942	9763740	9764612	No
2	9764314	9764318	-	AAACC	AT2G22942	9763740	9764612	No
2	9764322	9764326	-	GAACT	AT2G22942	9763740	9764612	No
2	9764407	9764411	-	AGACC	AT2G22942	9763740	9764612	No
2	9764438	9764442	-	AAACC	AT2G22942	9763740	9764612	No
2	9764485	9764489	-	GGACT	AT2G22942	9763740	9764612	No
2	9764608	9764612	-	AAACC	AT2G22942	9763740	9764612	No
2	9766064	9766068	+	AAACA	AT2G22950	9766058	9769957	No
2	9766099	9766103	+	AAACT	AT2G22950	9766058	9769957	No
2	9766222	9766226	+	GAACC	AT2G22950	9766058	9769957	No
2	9766501	9766505	+	AAACT	AT2G22950	9766058	9769957	No
2	9766765	9766769	+	GAACC	AT2G22950	9766058	9769957	No
2	9767017	9767021	+	AGACA	AT2G22950	9766058	9769957	No
2	9767092	9767096	+	AGACA	AT2G22950	9766058	9769957	No
2	9767253	9767257	+	GAACC	AT2G22950	9766058	9769957	No
2	9767273	9767277	+	GAACC	AT2G22950	9766058	9769957	No
2	9767327	9767331	+	GAACT	AT2G22950	9766058	9769957	No
2	9767378	9767382	+	AAACT	AT2G22950	9766058	9769957	No
2	9767395	9767399	+	AAACT	AT2G22950	9766058	9769957	No
2	9767684	9767688	+	AGACA	AT2G22950	9766058	9769957	No
2	9767720	9767724	+	AGACT	AT2G22950	9766058	9769957	No
2	9767839	9767843	+	AAACT	AT2G22950	9766058	9769957	No
2	9767903	9767907	+	AGACT	AT2G22950	9766058	9769957	No
2	9767918	9767922	+	GGACA	AT2G22950	9766058	9769957	No
2	9767930	9767934	+	AGACT	AT2G22950	9766058	9769957	No
2	9767950	9767954	+	GGACT	AT2G22950	9766058	9769957	No
2	9767983	9767987	+	AGACA	AT2G22950	9766058	9769957	No
2	9768321	9768325	+	AGACC	AT2G22950	9766058	9769957	No
2	9768355	9768359	+	GAACT	AT2G22950	9766058	9769957	No
2	9768492	9768496	+	GAACC	AT2G22950	9766058	9769957	No
2	9768511	9768515	+	GAACT	AT2G22950	9766058	9769957	No
2	9768579	9768583	+	AAACC	AT2G22950	9766058	9769957	No
2	9768630	9768634	+	GGACA	AT2G22950	9766058	9769957	No
2	9768659	9768663	+	GGACT	AT2G22950	9766058	9769957	No
2	9768698	9768702	+	GGACA	AT2G22950	9766058	9769957	No
2	9768758	9768762	+	GGACT	AT2G22950	9766058	9769957	No
2	9768815	9768819	+	AAACA	AT2G22950	9766058	9769957	No
2	9768827	9768831	+	AAACT	AT2G22950	9766058	9769957	No
2	9769167	9769171	+	GGACA	AT2G22950	9766058	9769957	No
2	9769198	9769202	+	GAACC	AT2G22950	9766058	9769957	No
2	9769206	9769210	+	GAACA	AT2G22950	9766058	9769957	No
2	9769275	9769279	+	AAACA	AT2G22950	9766058	9769957	No
2	9769285	9769289	+	GGACA	AT2G22950	9766058	9769957	No
2	9769380	9769384	+	GAACA	AT2G22950	9766058	9769957	No
2	9769447	9769451	+	AAACA	AT2G22950	9766058	9769957	No
2	9769771	9769775	+	AGACA	AT2G22950	9766058	9769957	No
2	9770898	9770902	+	GAACT	AT2G22960	9770894	9772977	No
2	9770942	9770946	+	AGACA	AT2G22960	9770894	9772977	No
2	9771008	9771012	+	GAACT	AT2G22960	9770894	9772977	No
2	9771015	9771019	+	AAACC	AT2G22960	9770894	9772977	No
2	9771339	9771343	+	GGACA	AT2G22960	9770894	9772977	No
2	9771402	9771406	+	AAACT	AT2G22960	9770894	9772977	No
2	9771483	9771487	+	AAACT	AT2G22960	9770894	9772977	No
2	9771757	9771761	+	AAACA	AT2G22960	9770894	9772977	No
2	9771763	9771767	+	AAACA	AT2G22960	9770894	9772977	No
2	9771998	9772002	+	GGACA	AT2G22960	9770894	9772977	No
2	9772090	9772094	+	GAACT	AT2G22960	9770894	9772977	No
2	9772145	9772149	+	AGACA	AT2G22960	9770894	9772977	No
2	9772169	9772173	+	AGACA	AT2G22960	9770894	9772977	No
2	9772471	9772475	+	AAACT	AT2G22960	9770894	9772977	No
2	9772490	9772494	+	AAACA	AT2G22960	9770894	9772977	No
2	9772592	9772596	+	AAACA	AT2G22960	9770894	9772977	No
2	9772710	9772714	+	GGACA	AT2G22960	9770894	9772977	No
2	9772858	9772862	+	GGACA	AT2G22960	9770894	9772977	No
2	9772876	9772880	+	AAACC	AT2G22960	9770894	9772977	No
2	9774774	9774778	+	GAACT	AT2G22970	9774749	9778561	No
2	9774862	9774866	+	AAACT	AT2G22970	9774749	9778561	No
2	9774986	9774990	+	GAACT	AT2G22970	9774749	9778561	No
2	9774993	9774997	+	AAACC	AT2G22970	9774749	9778561	No
2	9775149	9775153	+	AGACC	AT2G22970	9774749	9778561	No
2	9775177	9775181	+	GGACC	AT2G22970	9774749	9778561	No
2	9775295	9775299	+	AGACC	AT2G22970	9774749	9778561	No
2	9775319	9775323	+	GGACC	AT2G22970	9774749	9778561	No
2	9775389	9775393	+	GGACT	AT2G22970	9774749	9778561	No
2	9775437	9775441	+	AAACA	AT2G22970	9774749	9778561	No
2	9775482	9775486	+	GAACA	AT2G22970	9774749	9778561	No
2	9775602	9775606	+	AAACA	AT2G22970	9774749	9778561	No
2	9775865	9775869	+	AAACA	AT2G22970	9774749	9778561	No
2	9775887	9775891	+	GGACA	AT2G22970	9774749	9778561	No
2	9775911	9775915	+	GAACT	AT2G22970	9774749	9778561	No
2	9775921	9775925	+	AAACA	AT2G22970	9774749	9778561	No
2	9776313	9776317	+	AAACT	AT2G22970	9774749	9778561	No
2	9776412	9776416	+	AAACA	AT2G22970	9774749	9778561	No
2	9776432	9776436	+	GAACC	AT2G22970	9774749	9778561	No
2	9776459	9776463	+	AAACT	AT2G22970	9774749	9778561	No
2	9776505	9776509	+	GAACT	AT2G22970	9774749	9778561	No
2	9776594	9776598	+	AAACA	AT2G22970	9774749	9778561	No
2	9776665	9776669	+	AAACA	AT2G22970	9774749	9778561	No
2	9776681	9776685	+	AAACT	AT2G22970	9774749	9778561	No
2	9776759	9776763	+	GAACA	AT2G22970	9774749	9778561	No
2	9776787	9776791	+	AAACT	AT2G22970	9774749	9778561	No
2	9776806	9776810	+	AAACT	AT2G22970	9774749	9778561	No
2	9776932	9776936	+	AAACA	AT2G22970	9774749	9778561	No
2	9777023	9777027	+	AAACA	AT2G22970	9774749	9778561	No
2	9777177	9777181	+	AAACT	AT2G22970	9774749	9778561	No
2	9777242	9777246	+	AAACC	AT2G22970	9774749	9778561	No
2	9777256	9777260	+	AGACA	AT2G22970	9774749	9778561	No
2	9777358	9777362	+	GAACC	AT2G22970	9774749	9778561	No
2	9777385	9777389	+	AGACT	AT2G22970	9774749	9778561	No
2	9777396	9777400	+	AAACC	AT2G22970	9774749	9778561	No
2	9777411	9777415	+	AAACC	AT2G22970	9774749	9778561	No
2	9777440	9777444	+	AAACC	AT2G22970	9774749	9778561	No
2	9777455	9777459	+	AAACA	AT2G22970	9774749	9778561	No
2	9777469	9777473	+	AGACA	AT2G22970	9774749	9778561	No
2	9777602	9777606	+	AAACA	AT2G22970	9774749	9778561	No
2	9777611	9777615	+	AAACA	AT2G22970	9774749	9778561	No
2	9777615	9777619	+	AAACC	AT2G22970	9774749	9778561	No
2	9777641	9777645	+	AAACA	AT2G22970	9774749	9778561	No
2	9777645	9777649	+	AAACC	AT2G22970	9774749	9778561	No
2	9777779	9777783	+	GAACA	AT2G22970	9774749	9778561	No
2	9777867	9777871	+	AGACC	AT2G22970	9774749	9778561	No
2	9778019	9778023	+	GAACT	AT2G22970	9774749	9778561	No
2	9778168	9778172	+	AAACC	AT2G22970	9774749	9778561	No
2	9778280	9778284	+	GAACT	AT2G22970	9774749	9778561	No
2	9778344	9778348	+	AGACT	AT2G22970	9774749	9778561	No
2	9778358	9778362	+	AGACT	AT2G22970	9774749	9778561	No
2	9778365	9778369	+	GAACT	AT2G22970	9774749	9778561	No
2	9778493	9778497	+	AAACT	AT2G22970	9774749	9778561	No
2	9778759	9778763	+	GAACA	AT2G22980	9778759	9783310	No
2	9778781	9778785	+	AAACC	AT2G22980	9778759	9783310	No
2	9778936	9778940	+	AAACC	AT2G22980	9778759	9783310	No
2	9778995	9778999	+	AAACT	AT2G22980	9778759	9783310	No
2	9779016	9779020	+	AAACT	AT2G22980	9778759	9783310	No
2	9779143	9779147	+	GAACT	AT2G22980	9778759	9783310	No
2	9779150	9779154	+	AAACC	AT2G22980	9778759	9783310	No
2	9779314	9779318	+	AGACC	AT2G22980	9778759	9783310	No
2	9779342	9779346	+	GGACC	AT2G22980	9778759	9783310	No
2	9779450	9779454	+	GGACC	AT2G22980	9778759	9783310	No
2	9779520	9779524	+	GGACA	AT2G22980	9778759	9783310	No
2	9779555	9779559	+	AAACC	AT2G22980	9778759	9783310	No
2	9779589	9779593	+	GGACC	AT2G22980	9778759	9783310	No
2	9779612	9779616	+	GAACA	AT2G22980	9778759	9783310	No
2	9779662	9779666	+	GAACT	AT2G22980	9778759	9783310	No
2	9779820	9779824	+	AAACC	AT2G22980	9778759	9783310	No
2	9779891	9779895	+	AAACT	AT2G22980	9778759	9783310	No
2	9779901	9779905	+	GAACC	AT2G22980	9778759	9783310	No
2	9779953	9779957	+	AAACA	AT2G22980	9778759	9783310	No
2	9780050	9780054	+	AAACA	AT2G22980	9778759	9783310	No
2	9780365	9780369	+	AAACC	AT2G22980	9778759	9783310	No
2	9780390	9780394	+	GAACA	AT2G22980	9778759	9783310	No
2	9780395	9780399	+	AAACT	AT2G22980	9778759	9783310	No
2	9780441	9780445	+	GAACT	AT2G22980	9778759	9783310	No
2	9780665	9780669	+	GGACT	AT2G22980	9778759	9783310	No
2	9780709	9780713	+	AAACT	AT2G22980	9778759	9783310	No
2	9780744	9780748	+	AAACC	AT2G22980	9778759	9783310	No
2	9780880	9780884	+	AAACT	AT2G22980	9778759	9783310	No
2	9780937	9780941	+	GAACT	AT2G22980	9778759	9783310	No
2	9781000	9781004	+	AAACT	AT2G22980	9778759	9783310	No
2	9781288	9781292	+	AGACT	AT2G22980	9778759	9783310	No
2	9781519	9781523	+	AAACA	AT2G22980	9778759	9783310	No
2	9781541	9781545	+	AAACA	AT2G22980	9778759	9783310	No
2	9781547	9781551	+	GGACT	AT2G22980	9778759	9783310	No
2	9781579	9781583	+	AAACA	AT2G22980	9778759	9783310	No
2	9781591	9781595	+	GAACA	AT2G22980	9778759	9783310	No
2	9781609	9781613	+	AAACA	AT2G22980	9778759	9783310	No
2	9781689	9781693	+	AAACT	AT2G22980	9778759	9783310	No
2	9781765	9781769	+	AAACC	AT2G22980	9778759	9783310	No
2	9781863	9781867	+	AAACT	AT2G22980	9778759	9783310	No
2	9781883	9781887	+	AAACA	AT2G22980	9778759	9783310	No
2	9781901	9781905	+	AGACT	AT2G22980	9778759	9783310	No
2	9782195	9782199	+	GAACA	AT2G22980	9778759	9783310	No
2	9782247	9782251	+	AAACC	AT2G22980	9778759	9783310	No
2	9782272	9782276	+	GAACT	AT2G22980	9778759	9783310	No
2	9782305	9782309	+	AAACC	AT2G22980	9778759	9783310	No
2	9782311	9782315	+	AAACT	AT2G22980	9778759	9783310	No
2	9782334	9782338	+	AAACT	AT2G22980	9778759	9783310	No
2	9782340	9782344	+	AAACA	AT2G22980	9778759	9783310	No
2	9782364	9782368	+	AGACC	AT2G22980	9778759	9783310	No
2	9782407	9782411	+	AAACA	AT2G22980	9778759	9783310	No
2	9782448	9782452	+	AAACT	AT2G22980	9778759	9783310	No
2	9782467	9782471	+	AAACA	AT2G22980	9778759	9783310	No
2	9782482	9782486	+	AAACC	AT2G22980	9778759	9783310	No
2	9782541	9782545	+	AAACC	AT2G22980	9778759	9783310	No
2	9782623	9782627	+	GAACA	AT2G22980	9778759	9783310	No
2	9782805	9782809	+	AAACT	AT2G22980	9778759	9783310	No
2	9782932	9782936	+	AGACT	AT2G22980	9778759	9783310	No
2	9782947	9782951	+	AGACT	AT2G22980	9778759	9783310	No
2	9783004	9783008	+	GGACA	AT2G22980	9778759	9783310	No
2	9783022	9783026	+	AAACC	AT2G22980	9778759	9783310	No
2	9783032	9783036	+	AGACC	AT2G22980	9778759	9783310	No
2	9783111	9783115	+	AAACT	AT2G22980	9778759	9783310	No
2	9783203	9783207	+	AGACT	AT2G22980	9778759	9783310	No
2	9783254	9783258	+	GGACT	AT2G22980	9778759	9783310	No
2	9786125	9786129	+	AAACA	AT2G22990	9786087	9790335	Yes
2	9786130	9786134	+	GAACA	AT2G22990	9786087	9790335	Yes
2	9786209	9786213	+	GGACC	AT2G22990	9786087	9790335	Yes
2	9786234	9786238	+	GAACA	AT2G22990	9786087	9790335	Yes
2	9786363	9786367	+	GGACT	AT2G22990	9786087	9790335	Yes
2	9786375	9786379	+	AGACA	AT2G22990	9786087	9790335	Yes
2	9786498	9786502	+	GAACT	AT2G22990	9786087	9790335	Yes
2	9786505	9786509	+	AAACC	AT2G22990	9786087	9790335	Yes
2	9786559	9786563	+	AAACA	AT2G22990	9786087	9790335	Yes
2	9786643	9786647	+	AAACA	AT2G22990	9786087	9790335	Yes
2	9786686	9786690	+	GGACC	AT2G22990	9786087	9790335	Yes
2	9786851	9786855	+	AAACA	AT2G22990	9786087	9790335	Yes
2	9786864	9786868	+	GGACC	AT2G22990	9786087	9790335	Yes
2	9786934	9786938	+	GGACA	AT2G22990	9786087	9790335	Yes
2	9786973	9786977	+	AAACC	AT2G22990	9786087	9790335	Yes
2	9787046	9787050	+	AAACA	AT2G22990	9786087	9790335	Yes
2	9787076	9787080	+	AAACA	AT2G22990	9786087	9790335	Yes
2	9787126	9787130	+	AAACT	AT2G22990	9786087	9790335	Yes
2	9787141	9787145	+	AAACT	AT2G22990	9786087	9790335	Yes
2	9787168	9787172	+	GGACC	AT2G22990	9786087	9790335	Yes
2	9787201	9787205	+	AAACT	AT2G22990	9786087	9790335	Yes
2	9787341	9787345	+	GAACC	AT2G22990	9786087	9790335	Yes
2	9787621	9787625	+	AAACA	AT2G22990	9786087	9790335	Yes
2	9787661	9787665	+	GAACC	AT2G22990	9786087	9790335	Yes
2	9787726	9787730	+	GAACA	AT2G22990	9786087	9790335	Yes
2	9787765	9787769	+	AAACA	AT2G22990	9786087	9790335	Yes
2	9787771	9787775	+	AAACA	AT2G22990	9786087	9790335	Yes
2	9787791	9787795	+	AAACC	AT2G22990	9786087	9790335	Yes
2	9787809	9787813	+	GGACT	AT2G22990	9786087	9790335	Yes
2	9787816	9787820	+	GAACA	AT2G22990	9786087	9790335	Yes
2	9787821	9787825	+	AAACT	AT2G22990	9786087	9790335	Yes
2	9787950	9787954	+	AAACA	AT2G22990	9786087	9790335	Yes
2	9787993	9787997	+	AAACA	AT2G22990	9786087	9790335	Yes
2	9788184	9788188	+	AAACT	AT2G22990	9786087	9790335	Yes
2	9788226	9788230	+	AAACT	AT2G22990	9786087	9790335	Yes
2	9788293	9788297	+	AAACT	AT2G22990	9786087	9790335	Yes
2	9788373	9788377	+	AAACT	AT2G22990	9786087	9790335	Yes
2	9788614	9788618	+	AAACC	AT2G22990	9786087	9790335	Yes
2	9788664	9788668	+	AAACT	AT2G22990	9786087	9790335	Yes
2	9788703	9788707	+	AAACT	AT2G22990	9786087	9790335	Yes
2	9788737	9788741	+	AAACA	AT2G22990	9786087	9790335	Yes
2	9788946	9788950	+	GGACT	AT2G22990	9786087	9790335	Yes
2	9789090	9789094	+	AAACC	AT2G22990	9786087	9790335	Yes
2	9789226	9789230	+	GAACA	AT2G22990	9786087	9790335	Yes
2	9789266	9789270	+	AAACT	AT2G22990	9786087	9790335	Yes
2	9789312	9789316	+	AAACA	AT2G22990	9786087	9790335	Yes
2	9789330	9789334	+	AAACT	AT2G22990	9786087	9790335	Yes
2	9789335	9789339	+	GAACC	AT2G22990	9786087	9790335	Yes
2	9789340	9789344	+	AAACC	AT2G22990	9786087	9790335	Yes
2	9789351	9789355	+	GAACT	AT2G22990	9786087	9790335	Yes
2	9789396	9789400	+	AAACA	AT2G22990	9786087	9790335	Yes
2	9789403	9789407	+	AAACC	AT2G22990	9786087	9790335	Yes
2	9789423	9789427	+	AAACC	AT2G22990	9786087	9790335	Yes
2	9789472	9789476	+	GAACA	AT2G22990	9786087	9790335	Yes
2	9789574	9789578	+	AAACA	AT2G22990	9786087	9790335	Yes
2	9789661	9789665	+	AAACT	AT2G22990	9786087	9790335	Yes
2	9789669	9789673	+	GAACT	AT2G22990	9786087	9790335	Yes
2	9789769	9789773	+	AAACA	AT2G22990	9786087	9790335	Yes
2	9789851	9789855	+	GGACA	AT2G22990	9786087	9790335	Yes
2	9789869	9789873	+	AGACC	AT2G22990	9786087	9790335	Yes
2	9789879	9789883	+	AGACC	AT2G22990	9786087	9790335	Yes
2	9790115	9790119	+	GGACT	AT2G22990	9786087	9790335	Yes
2	9792395	9792399	+	GAACT	AT2G23000	9792166	9796408	Yes
2	9792402	9792406	+	AAACC	AT2G23000	9792166	9796408	Yes
2	9792441	9792445	+	AAACT	AT2G23000	9792166	9796408	Yes
2	9792519	9792523	+	GGACA	AT2G23000	9792166	9796408	Yes
2	9792555	9792559	+	GAACA	AT2G23000	9792166	9796408	Yes
2	9792570	9792574	+	AGACC	AT2G23000	9792166	9796408	Yes
2	9792598	9792602	+	GGACC	AT2G23000	9792166	9796408	Yes
2	9792717	9792721	+	GGACC	AT2G23000	9792166	9796408	Yes
2	9792787	9792791	+	GGACA	AT2G23000	9792166	9796408	Yes
2	9792829	9792833	+	AAACC	AT2G23000	9792166	9796408	Yes
2	9792859	9792863	+	AAACT	AT2G23000	9792166	9796408	Yes
2	9792885	9792889	+	AAACA	AT2G23000	9792166	9796408	Yes
2	9792935	9792939	+	GAACT	AT2G23000	9792166	9796408	Yes
2	9793006	9793010	+	AGACA	AT2G23000	9792166	9796408	Yes
2	9793011	9793015	+	AAACT	AT2G23000	9792166	9796408	Yes
2	9793115	9793119	+	GAACT	AT2G23000	9792166	9796408	Yes
2	9793229	9793233	+	AAACA	AT2G23000	9792166	9796408	Yes
2	9793405	9793409	+	AAACA	AT2G23000	9792166	9796408	Yes
2	9793446	9793450	+	AAACA	AT2G23000	9792166	9796408	Yes
2	9793479	9793483	+	AAACA	AT2G23000	9792166	9796408	Yes
2	9793552	9793556	+	AAACT	AT2G23000	9792166	9796408	Yes
2	9793583	9793587	+	AAACA	AT2G23000	9792166	9796408	Yes
2	9793609	9793613	+	AAACC	AT2G23000	9792166	9796408	Yes
2	9793628	9793632	+	GAACA	AT2G23000	9792166	9796408	Yes
2	9793639	9793643	+	AAACT	AT2G23000	9792166	9796408	Yes
2	9793685	9793689	+	GAACT	AT2G23000	9792166	9796408	Yes
2	9793889	9793893	+	AAACT	AT2G23000	9792166	9796408	Yes
2	9793941	9793945	+	AGACT	AT2G23000	9792166	9796408	Yes
2	9794050	9794054	+	GGACA	AT2G23000	9792166	9796408	Yes
2	9794110	9794114	+	GGACA	AT2G23000	9792166	9796408	Yes
2	9794208	9794212	+	AGACA	AT2G23000	9792166	9796408	Yes
2	9794255	9794259	+	GGACC	AT2G23000	9792166	9796408	Yes
2	9794310	9794314	+	GAACA	AT2G23000	9792166	9796408	Yes
2	9794414	9794418	+	AGACT	AT2G23000	9792166	9796408	Yes
2	9794525	9794529	+	GGACT	AT2G23000	9792166	9796408	Yes
2	9794533	9794537	+	GGACA	AT2G23000	9792166	9796408	Yes
2	9794555	9794559	+	GGACT	AT2G23000	9792166	9796408	Yes
2	9794668	9794672	+	AAACA	AT2G23000	9792166	9796408	Yes
2	9794701	9794705	+	AAACA	AT2G23000	9792166	9796408	Yes
2	9794719	9794723	+	AAACT	AT2G23000	9792166	9796408	Yes
2	9794782	9794786	+	AAACA	AT2G23000	9792166	9796408	Yes
2	9794802	9794806	+	GAACT	AT2G23000	9792166	9796408	Yes
2	9794812	9794816	+	GAACC	AT2G23000	9792166	9796408	Yes
2	9794821	9794825	+	AAACC	AT2G23000	9792166	9796408	Yes
2	9794889	9794893	+	AGACA	AT2G23000	9792166	9796408	Yes
2	9794976	9794980	+	AAACA	AT2G23000	9792166	9796408	Yes
2	9795019	9795023	+	GAACC	AT2G23000	9792166	9796408	Yes
2	9795146	9795150	+	AAACT	AT2G23000	9792166	9796408	Yes
2	9795167	9795171	+	AAACA	AT2G23000	9792166	9796408	Yes
2	9795171	9795175	+	AAACC	AT2G23000	9792166	9796408	Yes
2	9795176	9795180	+	AAACA	AT2G23000	9792166	9796408	Yes
2	9795235	9795239	+	AAACC	AT2G23000	9792166	9796408	Yes
2	9795247	9795251	+	AAACC	AT2G23000	9792166	9796408	Yes
2	9795254	9795258	+	AAACT	AT2G23000	9792166	9796408	Yes
2	9795308	9795312	+	GAACA	AT2G23000	9792166	9796408	Yes
2	9795482	9795486	+	AAACT	AT2G23000	9792166	9796408	Yes
2	9795531	9795535	+	GAACT	AT2G23000	9792166	9796408	Yes
2	9795667	9795671	+	GGACA	AT2G23000	9792166	9796408	Yes
2	9795909	9795913	+	AAACT	AT2G23000	9792166	9796408	Yes
2	9795929	9795933	+	GAACC	AT2G23000	9792166	9796408	Yes
2	9795979	9795983	+	AAACC	AT2G23000	9792166	9796408	Yes
2	9796056	9796060	+	AAACC	AT2G23000	9792166	9796408	Yes
2	9796068	9796072	+	AAACA	AT2G23000	9792166	9796408	Yes
2	9796104	9796108	+	AGACA	AT2G23000	9792166	9796408	Yes
2	9796167	9796171	+	AAACT	AT2G23000	9792166	9796408	Yes
2	9796200	9796204	+	GAACA	AT2G23000	9792166	9796408	Yes
2	9796254	9796258	+	AAACT	AT2G23000	9792166	9796408	Yes
2	9796307	9796311	+	AAACC	AT2G23000	9792166	9796408	Yes
2	9796325	9796329	+	AAACA	AT2G23000	9792166	9796408	Yes
2	9798765	9798769	+	AAACA	AT2G23010	9798757	9802676	No
2	9798814	9798818	+	GGACT	AT2G23010	9798757	9802676	No
2	9798954	9798958	+	GAACT	AT2G23010	9798757	9802676	No
2	9798961	9798965	+	AAACC	AT2G23010	9798757	9802676	No
2	9799122	9799126	+	GAACC	AT2G23010	9798757	9802676	No
2	9799207	9799211	+	AAACC	AT2G23010	9798757	9802676	No
2	9799281	9799285	+	GGACC	AT2G23010	9798757	9802676	No
2	9799298	9799302	+	GAACA	AT2G23010	9798757	9802676	No
2	9799351	9799355	+	GGACA	AT2G23010	9798757	9802676	No
2	9799389	9799393	+	AAACC	AT2G23010	9798757	9802676	No
2	9799438	9799442	+	AGACA	AT2G23010	9798757	9802676	No
2	9799445	9799449	+	AAACA	AT2G23010	9798757	9802676	No
2	9799495	9799499	+	AAACT	AT2G23010	9798757	9802676	No
2	9799510	9799514	+	GAACT	AT2G23010	9798757	9802676	No
2	9799566	9799570	+	AAACA	AT2G23010	9798757	9802676	No
2	9799684	9799688	+	AGACT	AT2G23010	9798757	9802676	No
2	9799717	9799721	+	AAACC	AT2G23010	9798757	9802676	No
2	9799815	9799819	+	AAACA	AT2G23010	9798757	9802676	No
2	9800165	9800169	+	AAACA	AT2G23010	9798757	9802676	No
2	9800185	9800189	+	AAACC	AT2G23010	9798757	9802676	No
2	9800210	9800214	+	GAACA	AT2G23010	9798757	9802676	No
2	9800215	9800219	+	AAACT	AT2G23010	9798757	9802676	No
2	9800261	9800265	+	GAACT	AT2G23010	9798757	9802676	No
2	9800402	9800406	+	AAACT	AT2G23010	9798757	9802676	No
2	9800763	9800767	+	AAACA	AT2G23010	9798757	9802676	No
2	9800767	9800771	+	AAACA	AT2G23010	9798757	9802676	No
2	9800896	9800900	+	AAACA	AT2G23010	9798757	9802676	No
2	9800995	9800999	+	AGACA	AT2G23010	9798757	9802676	No
2	9801066	9801070	+	AGACA	AT2G23010	9798757	9802676	No
2	9801269	9801273	+	AAACA	AT2G23010	9798757	9802676	No
2	9801409	9801413	+	AAACT	AT2G23010	9798757	9802676	No
2	9801419	9801423	+	GAACA	AT2G23010	9798757	9802676	No
2	9801464	9801468	+	GAACA	AT2G23010	9798757	9802676	No
2	9801475	9801479	+	AAACC	AT2G23010	9798757	9802676	No
2	9801644	9801648	+	GAACT	AT2G23010	9798757	9802676	No
2	9801667	9801671	+	AAACT	AT2G23010	9798757	9802676	No
2	9801691	9801695	+	AAACA	AT2G23010	9798757	9802676	No
2	9801767	9801771	+	AAACC	AT2G23010	9798757	9802676	No
2	9801786	9801790	+	AAACT	AT2G23010	9798757	9802676	No
2	9801799	9801803	+	AAACA	AT2G23010	9798757	9802676	No
2	9801806	9801810	+	AAACA	AT2G23010	9798757	9802676	No
2	9801818	9801822	+	AAACA	AT2G23010	9798757	9802676	No
2	9801843	9801847	+	AAACT	AT2G23010	9798757	9802676	No
2	9801857	9801861	+	GAACC	AT2G23010	9798757	9802676	No
2	9801878	9801882	+	AAACA	AT2G23010	9798757	9802676	No
2	9801894	9801898	+	AAACC	AT2G23010	9798757	9802676	No
2	9801912	9801916	+	AAACT	AT2G23010	9798757	9802676	No
2	9801923	9801927	+	AAACC	AT2G23010	9798757	9802676	No
2	9801934	9801938	+	AAACT	AT2G23010	9798757	9802676	No
2	9801941	9801945	+	AAACC	AT2G23010	9798757	9802676	No
2	9801946	9801950	+	AAACC	AT2G23010	9798757	9802676	No
2	9801972	9801976	+	AAACC	AT2G23010	9798757	9802676	No
2	9801977	9801981	+	GAACT	AT2G23010	9798757	9802676	No
2	9801983	9801987	+	AAACC	AT2G23010	9798757	9802676	No
2	9802038	9802042	+	GAACT	AT2G23010	9798757	9802676	No
2	9802062	9802066	+	GAACA	AT2G23010	9798757	9802676	No
2	9802230	9802234	+	GAACA	AT2G23010	9798757	9802676	No
2	9802234	9802238	+	AAACC	AT2G23010	9798757	9802676	No
2	9802243	9802247	+	AAACT	AT2G23010	9798757	9802676	No
2	9802280	9802284	+	GAACT	AT2G23010	9798757	9802676	No
2	9802411	9802415	+	GGACA	AT2G23010	9798757	9802676	No
2	9802489	9802493	+	AGACT	AT2G23010	9798757	9802676	No
2	9803592	9803596	-	AAACA	AT2G23030	9803492	9806731	No
2	9803706	9803710	-	GAACA	AT2G23030	9803492	9806731	No
2	9803750	9803754	-	AGACA	AT2G23030	9803492	9806731	No
2	9803854	9803858	-	AAACC	AT2G23030	9803492	9806731	No
2	9803864	9803868	-	GAACC	AT2G23030	9803492	9806731	No
2	9804056	9804060	-	AAACT	AT2G23030	9803492	9806731	No
2	9804205	9804209	-	AGACT	AT2G23030	9803492	9806731	No
2	9804241	9804245	-	AAACT	AT2G23030	9803492	9806731	No
2	9804316	9804320	-	AAACA	AT2G23030	9803492	9806731	No
2	9804348	9804352	-	AAACT	AT2G23030	9803492	9806731	No
2	9804368	9804372	-	AGACC	AT2G23030	9803492	9806731	No
2	9804377	9804381	-	AGACC	AT2G23030	9803492	9806731	No
2	9804523	9804527	-	AAACT	AT2G23030	9803492	9806731	No
2	9804554	9804558	-	GAACT	AT2G23030	9803492	9806731	No
2	9804577	9804581	-	AAACT	AT2G23030	9803492	9806731	No
2	9804647	9804651	-	AAACC	AT2G23030	9803492	9806731	No
2	9804666	9804670	-	AAACA	AT2G23030	9803492	9806731	No
2	9804687	9804691	-	AAACA	AT2G23030	9803492	9806731	No
2	9804901	9804905	-	AAACA	AT2G23030	9803492	9806731	No
2	9804953	9804957	-	GGACA	AT2G23030	9803492	9806731	No
2	9805216	9805220	-	AAACC	AT2G23030	9803492	9806731	No
2	9805241	9805245	-	GGACA	AT2G23030	9803492	9806731	No
2	9805432	9805436	-	GAACT	AT2G23030	9803492	9806731	No
2	9805635	9805639	-	AAACA	AT2G23030	9803492	9806731	No
2	9805682	9805686	-	AAACA	AT2G23030	9803492	9806731	No
2	9805896	9805900	-	GGACA	AT2G23030	9803492	9806731	No
2	9805914	9805918	-	GAACA	AT2G23030	9803492	9806731	No
2	9806023	9806027	-	GAACT	AT2G23030	9803492	9806731	No
2	9806101	9806105	-	AAACT	AT2G23030	9803492	9806731	No
2	9806147	9806151	-	AAACT	AT2G23030	9803492	9806731	No
2	9806163	9806167	-	AAACC	AT2G23030	9803492	9806731	No
2	9806397	9806401	-	AAACT	AT2G23030	9803492	9806731	No
2	9806416	9806420	-	GAACT	AT2G23030	9803492	9806731	No
2	9806526	9806530	-	AAACA	AT2G23030	9803492	9806731	No
2	9806616	9806620	-	AAACA	AT2G23030	9803492	9806731	No
2	9806622	9806626	-	GAACA	AT2G23030	9803492	9806731	No
2	9806642	9806646	-	GGACC	AT2G23030	9803492	9806731	No
2	9810525	9810529	+	AAACA	AT2G23050	9810525	9812662	No
2	9810631	9810635	+	AAACA	AT2G23050	9810525	9812662	No
2	9810674	9810678	+	AAACA	AT2G23050	9810525	9812662	No
2	9810797	9810801	+	AAACT	AT2G23050	9810525	9812662	No
2	9810804	9810808	+	GAACC	AT2G23050	9810525	9812662	No
2	9810809	9810813	+	AAACC	AT2G23050	9810525	9812662	No
2	9810835	9810839	+	AGACA	AT2G23050	9810525	9812662	No
2	9810856	9810860	+	AAACA	AT2G23050	9810525	9812662	No
2	9810913	9810917	+	AAACT	AT2G23050	9810525	9812662	No
2	9810962	9810966	+	AAACA	AT2G23050	9810525	9812662	No
2	9811017	9811021	+	AAACA	AT2G23050	9810525	9812662	No
2	9811021	9811025	+	AAACT	AT2G23050	9810525	9812662	No
2	9811036	9811040	+	AAACA	AT2G23050	9810525	9812662	No
2	9811117	9811121	+	AAACA	AT2G23050	9810525	9812662	No
2	9811155	9811159	+	GAACC	AT2G23050	9810525	9812662	No
2	9811353	9811357	+	GAACT	AT2G23050	9810525	9812662	No
2	9811400	9811404	+	AGACC	AT2G23050	9810525	9812662	No
2	9811482	9811486	+	AGACA	AT2G23050	9810525	9812662	No
2	9811546	9811550	+	AAACC	AT2G23050	9810525	9812662	No
2	9811569	9811573	+	AGACT	AT2G23050	9810525	9812662	No
2	9811615	9811619	+	AAACA	AT2G23050	9810525	9812662	No
2	9811638	9811642	+	GAACC	AT2G23050	9810525	9812662	No
2	9811788	9811792	+	AAACA	AT2G23050	9810525	9812662	No
2	9811850	9811854	+	AAACC	AT2G23050	9810525	9812662	No
2	9811898	9811902	+	AGACA	AT2G23050	9810525	9812662	No
2	9811965	9811969	+	GAACC	AT2G23050	9810525	9812662	No
2	9811979	9811983	+	AAACT	AT2G23050	9810525	9812662	No
2	9812061	9812065	+	GAACT	AT2G23050	9810525	9812662	No
2	9812081	9812085	+	AGACA	AT2G23050	9810525	9812662	No
2	9812101	9812105	+	AGACA	AT2G23050	9810525	9812662	No
2	9812152	9812156	+	AAACA	AT2G23050	9810525	9812662	No
2	9812220	9812224	+	GAACA	AT2G23050	9810525	9812662	No
2	9812280	9812284	+	AAACT	AT2G23050	9810525	9812662	No
2	9812301	9812305	+	GAACA	AT2G23050	9810525	9812662	No
2	9812361	9812365	+	GAACA	AT2G23050	9810525	9812662	No
2	9812426	9812430	+	AAACA	AT2G23050	9810525	9812662	No
2	9812447	9812451	+	GGACC	AT2G23050	9810525	9812662	No
2	9812543	9812547	+	AAACA	AT2G23050	9810525	9812662	No
2	9812887	9812891	-	GGACT	AT2G23060	9812771	9814738	No
2	9813098	9813102	-	GGACC	AT2G23060	9812771	9814738	No
2	9813184	9813188	-	AAACT	AT2G23060	9812771	9814738	No
2	9813261	9813265	-	AGACT	AT2G23060	9812771	9814738	No
2	9813297	9813301	-	GGACT	AT2G23060	9812771	9814738	No
2	9813385	9813389	-	GAACA	AT2G23060	9812771	9814738	No
2	9813398	9813402	-	AAACT	AT2G23060	9812771	9814738	No
2	9813485	9813489	-	GAACC	AT2G23060	9812771	9814738	No
2	9813707	9813711	-	AGACA	AT2G23060	9812771	9814738	No
2	9813744	9813748	-	AAACT	AT2G23060	9812771	9814738	No
2	9813770	9813774	-	AAACC	AT2G23060	9812771	9814738	No
2	9813848	9813852	-	AAACT	AT2G23060	9812771	9814738	No
2	9813863	9813867	-	AAACC	AT2G23060	9812771	9814738	No
2	9813911	9813915	-	AGACT	AT2G23060	9812771	9814738	No
2	9813940	9813944	-	AAACC	AT2G23060	9812771	9814738	No
2	9814130	9814134	-	GAACT	AT2G23060	9812771	9814738	No
2	9814163	9814167	-	AAACC	AT2G23060	9812771	9814738	No
2	9814179	9814183	-	AAACC	AT2G23060	9812771	9814738	No
2	9814533	9814537	-	AAACT	AT2G23060	9812771	9814738	No
2	9814588	9814592	-	AGACT	AT2G23060	9812771	9814738	No
2	9814640	9814644	-	AAACA	AT2G23060	9812771	9814738	No
2	9822014	9822018	+	AGACA	AT2G23067	9822005	9822148	No
2	9822141	9822145	+	AGACA	AT2G23067	9822005	9822148	No
2	9823694	9823698	-	GAACA	AT2G23070	9823642	9826898	Yes
2	9823736	9823740	-	GGACA	AT2G23070	9823642	9826898	Yes
2	9823786	9823790	-	AGACA	AT2G23070	9823642	9826898	Yes
2	9823904	9823908	-	GGACA	AT2G23070	9823642	9826898	Yes
2	9824151	9824155	-	AAACA	AT2G23070	9823642	9826898	Yes
2	9824366	9824370	-	GGACA	AT2G23070	9823642	9826898	Yes
2	9824423	9824427	-	GAACA	AT2G23070	9823642	9826898	Yes
2	9824443	9824447	-	AAACA	AT2G23070	9823642	9826898	Yes
2	9824449	9824453	-	AGACC	AT2G23070	9823642	9826898	Yes
2	9824521	9824525	-	AAACC	AT2G23070	9823642	9826898	Yes
2	9824543	9824547	-	GGACA	AT2G23070	9823642	9826898	Yes
2	9824562	9824566	-	AGACA	AT2G23070	9823642	9826898	Yes
2	9824594	9824598	-	GAACA	AT2G23070	9823642	9826898	Yes
2	9824623	9824627	-	AAACT	AT2G23070	9823642	9826898	Yes
2	9824632	9824636	-	AAACT	AT2G23070	9823642	9826898	Yes
2	9824687	9824691	-	GGACC	AT2G23070	9823642	9826898	Yes
2	9824708	9824712	-	AAACA	AT2G23070	9823642	9826898	Yes
2	9824725	9824729	-	GAACT	AT2G23070	9823642	9826898	Yes
2	9824807	9824811	-	GAACA	AT2G23070	9823642	9826898	Yes
2	9825087	9825091	-	AGACC	AT2G23070	9823642	9826898	Yes
2	9825105	9825109	-	GGACT	AT2G23070	9823642	9826898	Yes
2	9825211	9825215	-	AAACA	AT2G23070	9823642	9826898	Yes
2	9825421	9825425	-	AAACT	AT2G23070	9823642	9826898	Yes
2	9825457	9825461	-	AAACC	AT2G23070	9823642	9826898	Yes
2	9825684	9825688	-	AGACC	AT2G23070	9823642	9826898	Yes
2	9825721	9825725	-	GAACT	AT2G23070	9823642	9826898	Yes
2	9825749	9825753	-	AGACT	AT2G23070	9823642	9826898	Yes
2	9825788	9825792	-	GAACA	AT2G23070	9823642	9826898	Yes
2	9825796	9825800	-	GAACA	AT2G23070	9823642	9826898	Yes
2	9825878	9825882	-	GAACC	AT2G23070	9823642	9826898	Yes
2	9826244	9826248	-	GAACT	AT2G23070	9823642	9826898	Yes
2	9826461	9826465	-	AAACC	AT2G23070	9823642	9826898	Yes
2	9826526	9826530	-	GGACT	AT2G23070	9823642	9826898	Yes
2	9826534	9826538	-	AGACC	AT2G23070	9823642	9826898	Yes
2	9826730	9826734	-	GGACA	AT2G23070	9823642	9826898	Yes
2	9826875	9826879	-	AGACA	AT2G23070	9823642	9826898	Yes
2	9827161	9827165	+	AAACA	AT2G23080	9827104	9829537	Yes
2	9827165	9827169	+	AAACC	AT2G23080	9827104	9829537	Yes
2	9827284	9827288	+	GGACT	AT2G23080	9827104	9829537	Yes
2	9827317	9827321	+	AAACT	AT2G23080	9827104	9829537	Yes
2	9827452	9827456	+	GGACT	AT2G23080	9827104	9829537	Yes
2	9827469	9827473	+	AGACA	AT2G23080	9827104	9829537	Yes
2	9827668	9827672	+	AAACC	AT2G23080	9827104	9829537	Yes
2	9827703	9827707	+	GAACT	AT2G23080	9827104	9829537	Yes
2	9827752	9827756	+	AAACT	AT2G23080	9827104	9829537	Yes
2	9827796	9827800	+	GAACC	AT2G23080	9827104	9829537	Yes
2	9827809	9827813	+	GGACC	AT2G23080	9827104	9829537	Yes
2	9827858	9827862	+	AAACA	AT2G23080	9827104	9829537	Yes
2	9827895	9827899	+	GGACT	AT2G23080	9827104	9829537	Yes
2	9828134	9828138	+	AAACT	AT2G23080	9827104	9829537	Yes
2	9828287	9828291	+	AAACT	AT2G23080	9827104	9829537	Yes
2	9828335	9828339	+	AGACT	AT2G23080	9827104	9829537	Yes
2	9828342	9828346	+	AAACC	AT2G23080	9827104	9829537	Yes
2	9828418	9828422	+	AGACA	AT2G23080	9827104	9829537	Yes
2	9828459	9828463	+	GAACT	AT2G23080	9827104	9829537	Yes
2	9828599	9828603	+	GAACC	AT2G23080	9827104	9829537	Yes
2	9828696	9828700	+	AAACT	AT2G23080	9827104	9829537	Yes
2	9828749	9828753	+	GAACC	AT2G23080	9827104	9829537	Yes
2	9828774	9828778	+	AAACA	AT2G23080	9827104	9829537	Yes
2	9828917	9828921	+	AAACC	AT2G23080	9827104	9829537	Yes
2	9828941	9828945	+	AGACA	AT2G23080	9827104	9829537	Yes
2	9828953	9828957	+	AAACC	AT2G23080	9827104	9829537	Yes
2	9828979	9828983	+	GGACA	AT2G23080	9827104	9829537	Yes
2	9829025	9829029	+	AAACA	AT2G23080	9827104	9829537	Yes
2	9829119	9829123	+	AGACA	AT2G23080	9827104	9829537	Yes
2	9829248	9829252	+	AAACT	AT2G23080	9827104	9829537	Yes
2	9829326	9829330	+	AGACT	AT2G23080	9827104	9829537	Yes
2	9829333	9829337	+	GAACT	AT2G23080	9827104	9829537	Yes
2	9829343	9829347	+	AAACC	AT2G23080	9827104	9829537	Yes
2	9829388	9829392	+	AAACT	AT2G23080	9827104	9829537	Yes
2	9829442	9829446	+	AAACA	AT2G23080	9827104	9829537	Yes
2	9829488	9829492	-	GAACC	AT2G23090	9829450	9830434	Yes
2	9829525	9829529	+	AGACT	AT2G23080	9827104	9829537	Yes
2	9829756	9829760	-	AAACA	AT2G23090	9829450	9830434	Yes
2	9829849	9829853	-	GAACT	AT2G23090	9829450	9830434	Yes
2	9830226	9830230	-	AAACT	AT2G23090	9829450	9830434	Yes
2	9830426	9830430	-	GGACA	AT2G23090	9829450	9830434	Yes
2	9832209	9832213	+	AGACC	AT2G23093	9832032	9834739	No
2	9832223	9832227	+	GAACC	AT2G23093	9832032	9834739	No
2	9832300	9832304	+	AAACA	AT2G23093	9832032	9834739	No
2	9832305	9832309	+	GAACT	AT2G23093	9832032	9834739	No
2	9832760	9832764	+	AAACT	AT2G23093	9832032	9834739	No
2	9832912	9832916	+	AGACT	AT2G23093	9832032	9834739	No
2	9832929	9832933	+	GAACA	AT2G23093	9832032	9834739	No
2	9833061	9833065	+	AGACA	AT2G23093	9832032	9834739	No
2	9833217	9833221	+	AGACT	AT2G23093	9832032	9834739	No
2	9833238	9833242	+	AGACC	AT2G23093	9832032	9834739	No
2	9833367	9833371	+	AGACA	AT2G23093	9832032	9834739	No
2	9833390	9833394	+	GAACT	AT2G23093	9832032	9834739	No
2	9833497	9833501	+	GAACC	AT2G23093	9832032	9834739	No
2	9833559	9833563	+	GGACC	AT2G23093	9832032	9834739	No
2	9833749	9833753	+	GGACA	AT2G23093	9832032	9834739	No
2	9833878	9833882	+	AAACT	AT2G23093	9832032	9834739	No
2	9833916	9833920	+	AGACC	AT2G23093	9832032	9834739	No
2	9833980	9833984	+	GGACT	AT2G23093	9832032	9834739	No
2	9834011	9834015	+	GAACA	AT2G23093	9832032	9834739	No
2	9834055	9834059	+	AGACA	AT2G23093	9832032	9834739	No
2	9834076	9834080	+	GAACC	AT2G23093	9832032	9834739	No
2	9834099	9834103	+	GGACT	AT2G23093	9832032	9834739	No
2	9834220	9834224	+	AAACA	AT2G23093	9832032	9834739	No
2	9834305	9834309	+	GAACT	AT2G23093	9832032	9834739	No
2	9834463	9834467	+	GGACA	AT2G23093	9832032	9834739	No
2	9834494	9834498	+	AAACT	AT2G23093	9832032	9834739	No
2	9834562	9834566	+	AAACA	AT2G23093	9832032	9834739	No
2	9834569	9834573	+	AAACC	AT2G23093	9832032	9834739	No
2	9834688	9834692	+	GGACC	AT2G23093	9832032	9834739	No
2	9834775	9834779	-	AAACA	AT2G23096	9834766	9836309	No
2	9834780	9834784	-	AGACC	AT2G23096	9834766	9836309	No
2	9834847	9834851	-	AGACA	AT2G23096	9834766	9836309	No
2	9834894	9834898	-	AGACA	AT2G23096	9834766	9836309	No
2	9834906	9834910	-	AAACC	AT2G23096	9834766	9836309	No
2	9835072	9835076	-	AAACA	AT2G23096	9834766	9836309	No
2	9835239	9835243	-	AAACT	AT2G23096	9834766	9836309	No
2	9835416	9835420	-	AGACC	AT2G23096	9834766	9836309	No
2	9835441	9835445	-	AGACC	AT2G23096	9834766	9836309	No
2	9835465	9835469	-	AAACC	AT2G23096	9834766	9836309	No
2	9835600	9835604	-	AAACA	AT2G23096	9834766	9836309	No
2	9835605	9835609	-	AAACT	AT2G23096	9834766	9836309	No
2	9835657	9835661	-	AGACT	AT2G23096	9834766	9836309	No
2	9835668	9835672	-	AAACT	AT2G23096	9834766	9836309	No
2	9835683	9835687	-	GAACA	AT2G23096	9834766	9836309	No
2	9835701	9835705	-	AAACC	AT2G23096	9834766	9836309	No
2	9835710	9835714	-	AAACC	AT2G23096	9834766	9836309	No
2	9835786	9835790	-	AAACA	AT2G23096	9834766	9836309	No
2	9835902	9835906	-	GAACT	AT2G23096	9834766	9836309	No
2	9835987	9835991	-	AAACT	AT2G23096	9834766	9836309	No
2	9836063	9836067	-	GAACT	AT2G23096	9834766	9836309	No
2	9836073	9836077	-	AGACC	AT2G23096	9834766	9836309	No
2	9837140	9837144	-	GAACA	AT2G23100	9837120	9839824	No
2	9837316	9837320	-	AAACC	AT2G23100	9837120	9839824	No
2	9837459	9837463	-	GGACA	AT2G23100	9837120	9839824	No
2	9837497	9837501	-	AGACT	AT2G23100	9837120	9839824	No
2	9837521	9837525	-	GAACT	AT2G23100	9837120	9839824	No
2	9837547	9837551	-	AAACA	AT2G23100	9837120	9839824	No
2	9837588	9837592	-	AAACA	AT2G23100	9837120	9839824	No
2	9837604	9837608	-	GAACT	AT2G23100	9837120	9839824	No
2	9837692	9837696	-	GGACA	AT2G23100	9837120	9839824	No
2	9837790	9837794	-	AAACC	AT2G23100	9837120	9839824	No
2	9837880	9837884	-	AAACT	AT2G23100	9837120	9839824	No
2	9837921	9837925	-	GAACA	AT2G23100	9837120	9839824	No
2	9838376	9838380	-	GGACT	AT2G23100	9837120	9839824	No
2	9838471	9838475	-	AAACT	AT2G23100	9837120	9839824	No
2	9838531	9838535	-	GAACC	AT2G23100	9837120	9839824	No
2	9838549	9838553	-	GAACC	AT2G23100	9837120	9839824	No
2	9838651	9838655	-	GGACA	AT2G23100	9837120	9839824	No
2	9838671	9838675	-	AAACC	AT2G23100	9837120	9839824	No
2	9839314	9839318	-	AAACA	AT2G23100	9837120	9839824	No
2	9839404	9839408	-	AAACA	AT2G23100	9837120	9839824	No
2	9839476	9839480	-	GAACC	AT2G23100	9837120	9839824	No
2	9839506	9839510	-	AAACA	AT2G23100	9837120	9839824	No
2	9839578	9839582	-	AGACA	AT2G23100	9837120	9839824	No
2	9839594	9839598	-	GGACA	AT2G23100	9837120	9839824	No
2	9839615	9839619	-	AAACA	AT2G23100	9837120	9839824	No
2	9839652	9839656	-	AAACC	AT2G23100	9837120	9839824	No
2	9839658	9839662	-	AAACA	AT2G23100	9837120	9839824	No
2	9839662	9839666	-	AAACA	AT2G23100	9837120	9839824	No
2	9839771	9839775	-	GAACT	AT2G23100	9837120	9839824	No
2	9839783	9839787	-	AAACT	AT2G23100	9837120	9839824	No
2	9839788	9839792	-	AAACA	AT2G23100	9837120	9839824	No
2	9839807	9839811	-	AAACT	AT2G23100	9837120	9839824	No
2	9840511	9840515	+	AAACC	AT2G23110	9840456	9841366	No
2	9840628	9840632	+	AGACC	AT2G23110	9840456	9841366	No
2	9840641	9840645	+	GGACT	AT2G23110	9840456	9841366	No
2	9840705	9840709	+	AAACT	AT2G23110	9840456	9841366	No
2	9840832	9840836	+	AAACT	AT2G23110	9840456	9841366	No
2	9840856	9840860	+	AAACA	AT2G23110	9840456	9841366	No
2	9840922	9840926	+	AAACA	AT2G23110	9840456	9841366	No
2	9840934	9840938	+	AAACA	AT2G23110	9840456	9841366	No
2	9841025	9841029	+	GAACA	AT2G23110	9840456	9841366	No
2	9841036	9841040	+	GGACC	AT2G23110	9840456	9841366	No
2	9841113	9841117	+	GAACC	AT2G23110	9840456	9841366	No
2	9841276	9841280	+	AAACA	AT2G23110	9840456	9841366	No
2	9841316	9841320	+	AAACC	AT2G23110	9840456	9841366	No
2	9841845	9841849	+	AAACC	AT2G23120	9841842	9842634	Yes
2	9841928	9841932	+	AGACA	AT2G23120	9841842	9842634	Yes
2	9841954	9841958	+	GAACC	AT2G23120	9841842	9842634	Yes
2	9842018	9842022	+	AGACA	AT2G23120	9841842	9842634	Yes
2	9842037	9842041	+	GAACC	AT2G23120	9841842	9842634	Yes
2	9842044	9842048	+	AAACC	AT2G23120	9841842	9842634	Yes
2	9842079	9842083	+	AAACT	AT2G23120	9841842	9842634	Yes
2	9842088	9842092	+	AAACA	AT2G23120	9841842	9842634	Yes
2	9842115	9842119	+	AAACA	AT2G23120	9841842	9842634	Yes
2	9842167	9842171	+	AGACA	AT2G23120	9841842	9842634	Yes
2	9842364	9842368	+	AGACT	AT2G23120	9841842	9842634	Yes
2	9842401	9842405	+	AAACA	AT2G23120	9841842	9842634	Yes
2	9842405	9842409	+	AAACC	AT2G23120	9841842	9842634	Yes
2	9844132	9844136	+	AAACA	AT2G23130	9844134	9845385	Yes
2	9844138	9844142	+	AAACA	AT2G23130	9844134	9845385	Yes
2	9844157	9844161	+	AAACC	AT2G23130	9844134	9845385	Yes
2	9844171	9844175	+	AAACA	AT2G23130	9844134	9845385	Yes
2	9844200	9844204	+	AGACT	AT2G23130	9844134	9845385	Yes
2	9844528	9844532	+	AAACC	AT2G23130	9844134	9845385	Yes
2	9844592	9844596	+	AGACT	AT2G23130	9844134	9845385	Yes
2	9844744	9844748	+	AAACA	AT2G23130	9844134	9845385	Yes
2	9844757	9844761	+	AGACA	AT2G23130	9844134	9845385	Yes
2	9844772	9844776	+	AGACC	AT2G23130	9844134	9845385	Yes
2	9844789	9844793	+	GGACC	AT2G23130	9844134	9845385	Yes
2	9844846	9844850	+	GGACC	AT2G23130	9844134	9845385	Yes
2	9844908	9844912	+	AAACA	AT2G23130	9844134	9845385	Yes
2	9844960	9844964	+	AAACA	AT2G23130	9844134	9845385	Yes
2	9845072	9845076	+	GAACT	AT2G23130	9844134	9845385	Yes
2	9845449	9845453	-	AGACA	AT2G23140	9845410	9849379	No
2	9845498	9845502	-	AAACT	AT2G23140	9845410	9849379	No
2	9845725	9845729	-	AAACC	AT2G23140	9845410	9849379	No
2	9845859	9845863	-	AAACT	AT2G23140	9845410	9849379	No
2	9846140	9846144	-	GGACC	AT2G23140	9845410	9849379	No
2	9846194	9846198	-	AAACA	AT2G23140	9845410	9849379	No
2	9846317	9846321	-	AAACA	AT2G23140	9845410	9849379	No
2	9846517	9846521	-	GAACT	AT2G23140	9845410	9849379	No
2	9846545	9846549	-	GAACT	AT2G23140	9845410	9849379	No
2	9846595	9846599	-	GAACT	AT2G23140	9845410	9849379	No
2	9846610	9846614	-	AGACA	AT2G23140	9845410	9849379	No
2	9846666	9846670	-	AAACT	AT2G23140	9845410	9849379	No
2	9846693	9846697	-	AGACA	AT2G23140	9845410	9849379	No
2	9846730	9846734	-	AGACT	AT2G23140	9845410	9849379	No
2	9846980	9846984	-	GAACC	AT2G23140	9845410	9849379	No
2	9846990	9846994	-	AAACA	AT2G23140	9845410	9849379	No
2	9846994	9846998	-	GGACA	AT2G23140	9845410	9849379	No
2	9847053	9847057	-	GGACA	AT2G23140	9845410	9849379	No
2	9847060	9847064	-	GAACT	AT2G23140	9845410	9849379	No
2	9847233	9847237	-	AAACC	AT2G23140	9845410	9849379	No
2	9847316	9847320	-	AGACT	AT2G23140	9845410	9849379	No
2	9847392	9847396	-	AGACA	AT2G23140	9845410	9849379	No
2	9847458	9847462	-	AGACC	AT2G23140	9845410	9849379	No
2	9847467	9847471	-	AGACT	AT2G23140	9845410	9849379	No
2	9847527	9847531	-	AAACA	AT2G23140	9845410	9849379	No
2	9847531	9847535	-	GGACA	AT2G23140	9845410	9849379	No
2	9847614	9847618	-	AGACT	AT2G23140	9845410	9849379	No
2	9847620	9847624	-	AGACT	AT2G23140	9845410	9849379	No
2	9847624	9847628	-	AAACA	AT2G23140	9845410	9849379	No
2	9847655	9847659	-	AAACC	AT2G23140	9845410	9849379	No
2	9847766	9847770	-	AAACC	AT2G23140	9845410	9849379	No
2	9847784	9847788	-	GAACA	AT2G23140	9845410	9849379	No
2	9847819	9847823	-	GGACC	AT2G23140	9845410	9849379	No
2	9848076	9848080	-	GAACA	AT2G23140	9845410	9849379	No
2	9848183	9848187	-	GAACC	AT2G23140	9845410	9849379	No
2	9848225	9848229	-	GGACA	AT2G23140	9845410	9849379	No
2	9848487	9848491	-	AAACT	AT2G23140	9845410	9849379	No
2	9848593	9848597	-	AAACT	AT2G23140	9845410	9849379	No
2	9848693	9848697	-	AGACC	AT2G23140	9845410	9849379	No
2	9848707	9848711	-	AAACA	AT2G23140	9845410	9849379	No
2	9848808	9848812	-	GAACC	AT2G23140	9845410	9849379	No
2	9848957	9848961	-	AGACA	AT2G23140	9845410	9849379	No
2	9849139	9849143	-	AGACC	AT2G23140	9845410	9849379	No
2	9849252	9849256	-	AAACA	AT2G23140	9845410	9849379	No
2	9849258	9849262	-	AGACC	AT2G23140	9845410	9849379	No
2	9849322	9849326	-	AAACA	AT2G23140	9845410	9849379	No
2	9849336	9849340	-	AGACC	AT2G23140	9845410	9849379	No
2	9849352	9849356	-	AAACA	AT2G23140	9845410	9849379	No
2	9849357	9849361	-	AGACA	AT2G23140	9845410	9849379	No
2	9850250	9850254	+	AAACT	AT2G23142	9850176	9850619	No
2	9850287	9850291	+	AAACT	AT2G23142	9850176	9850619	No
2	9850314	9850318	+	GAACA	AT2G23142	9850176	9850619	No
2	9850344	9850348	+	AGACA	AT2G23142	9850176	9850619	No
2	9850350	9850354	+	GGACA	AT2G23142	9850176	9850619	No
2	9850354	9850358	+	AAACT	AT2G23142	9850176	9850619	No
2	9850390	9850394	+	AAACT	AT2G23142	9850176	9850619	No
2	9850502	9850506	+	GAACT	AT2G23142	9850176	9850619	No
2	9850552	9850556	+	AAACA	AT2G23142	9850176	9850619	No
2	9853610	9853614	+	GAACA	AT2G23148	9853609	9854156	No
2	9853627	9853631	+	AAACA	AT2G23148	9853609	9854156	No
2	9853800	9853804	+	AGACC	AT2G23148	9853609	9854156	No
2	9853849	9853853	+	AAACT	AT2G23148	9853609	9854156	No
2	9856188	9856192	-	GAACA	AT2G23150	9856149	9858778	No
2	9856198	9856202	-	AAACT	AT2G23150	9856149	9858778	No
2	9856224	9856228	-	AAACC	AT2G23150	9856149	9858778	No
2	9856403	9856407	-	AGACA	AT2G23150	9856149	9858778	No
2	9856408	9856412	-	AAACA	AT2G23150	9856149	9858778	No
2	9856413	9856417	-	GGACC	AT2G23150	9856149	9858778	No
2	9856418	9856422	-	AGACT	AT2G23150	9856149	9858778	No
2	9856623	9856627	-	AGACA	AT2G23150	9856149	9858778	No
2	9856685	9856689	-	AAACT	AT2G23150	9856149	9858778	No
2	9856744	9856748	-	GAACA	AT2G23150	9856149	9858778	No
2	9856960	9856964	-	GGACA	AT2G23150	9856149	9858778	No
2	9857071	9857075	-	GGACA	AT2G23150	9856149	9858778	No
2	9857201	9857205	-	AAACT	AT2G23150	9856149	9858778	No
2	9857341	9857345	-	AAACT	AT2G23150	9856149	9858778	No
2	9857409	9857413	-	GAACA	AT2G23150	9856149	9858778	No
2	9857563	9857567	-	GAACT	AT2G23150	9856149	9858778	No
2	9857762	9857766	-	AAACT	AT2G23150	9856149	9858778	No
2	9858008	9858012	-	AGACA	AT2G23150	9856149	9858778	No
2	9858381	9858385	-	GGACC	AT2G23150	9856149	9858778	No
2	9858444	9858448	-	GAACA	AT2G23150	9856149	9858778	No
2	9858491	9858495	-	AAACA	AT2G23150	9856149	9858778	No
2	9858506	9858510	-	AAACA	AT2G23150	9856149	9858778	No
2	9858547	9858551	-	GAACA	AT2G23150	9856149	9858778	No
2	9858581	9858585	-	AAACA	AT2G23150	9856149	9858778	No
2	9858587	9858591	-	AAACT	AT2G23150	9856149	9858778	No
2	9858594	9858598	-	AAACC	AT2G23150	9856149	9858778	No
2	9858602	9858606	-	AAACA	AT2G23150	9856149	9858778	No
2	9858611	9858615	-	AAACC	AT2G23150	9856149	9858778	No
2	9858617	9858621	-	AAACT	AT2G23150	9856149	9858778	No
2	9858660	9858664	-	GAACT	AT2G23150	9856149	9858778	No
2	9858665	9858669	-	AAACA	AT2G23150	9856149	9858778	No
2	9858761	9858765	-	AAACC	AT2G23150	9856149	9858778	No
2	9862760	9862764	+	AAACA	AT2G23160	9862470	9863744	No
2	9862947	9862951	+	GAACC	AT2G23160	9862470	9863744	No
2	9863026	9863030	+	GAACT	AT2G23160	9862470	9863744	No
2	9863047	9863051	+	GAACC	AT2G23160	9862470	9863744	No
2	9863243	9863247	+	AAACT	AT2G23160	9862470	9863744	No
2	9863328	9863332	+	GAACC	AT2G23160	9862470	9863744	No
2	9863379	9863383	+	AAACA	AT2G23160	9862470	9863744	No
2	9863410	9863414	+	GGACC	AT2G23160	9862470	9863744	No
2	9863508	9863512	+	GGACA	AT2G23160	9862470	9863744	No
2	9863680	9863684	+	AGACA	AT2G23160	9862470	9863744	No
2	9863868	9863872	-	GAACA	AT2G23170	9863855	9866562	No
2	9863937	9863941	-	AAACC	AT2G23170	9863855	9866562	No
2	9863965	9863969	-	AAACA	AT2G23170	9863855	9866562	No
2	9863972	9863976	-	AAACA	AT2G23170	9863855	9866562	No
2	9863980	9863984	-	AAACA	AT2G23170	9863855	9866562	No
2	9864005	9864009	-	AAACA	AT2G23170	9863855	9866562	No
2	9864274	9864278	-	GGACT	AT2G23170	9863855	9866562	No
2	9864324	9864328	-	GGACC	AT2G23170	9863855	9866562	No
2	9864354	9864358	-	AGACA	AT2G23170	9863855	9866562	No
2	9864367	9864371	-	GAACT	AT2G23170	9863855	9866562	No
2	9864428	9864432	-	AAACC	AT2G23170	9863855	9866562	No
2	9864479	9864483	-	AGACT	AT2G23170	9863855	9866562	No
2	9864518	9864522	-	GAACT	AT2G23170	9863855	9866562	No
2	9864581	9864585	-	AAACC	AT2G23170	9863855	9866562	No
2	9864762	9864766	-	GAACT	AT2G23170	9863855	9866562	No
2	9864817	9864821	-	AAACA	AT2G23170	9863855	9866562	No
2	9864849	9864853	-	AAACC	AT2G23170	9863855	9866562	No
2	9864861	9864865	-	AAACC	AT2G23170	9863855	9866562	No
2	9865036	9865040	-	AGACA	AT2G23170	9863855	9866562	No
2	9865071	9865075	-	GAACT	AT2G23170	9863855	9866562	No
2	9865078	9865082	-	GGACC	AT2G23170	9863855	9866562	No
2	9865083	9865087	-	AAACC	AT2G23170	9863855	9866562	No
2	9865170	9865174	-	GAACT	AT2G23170	9863855	9866562	No
2	9865184	9865188	-	AAACC	AT2G23170	9863855	9866562	No
2	9865300	9865304	-	AGACT	AT2G23170	9863855	9866562	No
2	9865371	9865375	-	GAACA	AT2G23170	9863855	9866562	No
2	9865424	9865428	-	AGACT	AT2G23170	9863855	9866562	No
2	9865471	9865475	-	AGACA	AT2G23170	9863855	9866562	No
2	9865725	9865729	-	AAACC	AT2G23170	9863855	9866562	No
2	9865767	9865771	-	AAACC	AT2G23170	9863855	9866562	No
2	9865774	9865778	-	AAACC	AT2G23170	9863855	9866562	No
2	9865788	9865792	-	AAACC	AT2G23170	9863855	9866562	No
2	9865807	9865811	-	AGACT	AT2G23170	9863855	9866562	No
2	9865836	9865840	-	GGACT	AT2G23170	9863855	9866562	No
2	9865843	9865847	-	GAACT	AT2G23170	9863855	9866562	No
2	9866029	9866033	-	GGACC	AT2G23170	9863855	9866562	No
2	9866035	9866039	-	AGACA	AT2G23170	9863855	9866562	No
2	9866078	9866082	-	GGACA	AT2G23170	9863855	9866562	No
2	9866133	9866137	-	AGACA	AT2G23170	9863855	9866562	No
2	9866141	9866145	-	AGACT	AT2G23170	9863855	9866562	No
2	9866258	9866262	-	AAACC	AT2G23170	9863855	9866562	No
2	9866293	9866297	-	AGACC	AT2G23170	9863855	9866562	No
2	9866302	9866306	-	AAACA	AT2G23170	9863855	9866562	No
2	9866352	9866356	-	GGACA	AT2G23170	9863855	9866562	No
2	9866542	9866546	-	AAACA	AT2G23170	9863855	9866562	No
2	9875034	9875038	+	AAACC	AT2G23180	9874907	9876711	No
2	9875144	9875148	+	AAACT	AT2G23180	9874907	9876711	No
2	9875237	9875241	+	AAACT	AT2G23180	9874907	9876711	No
2	9875260	9875264	+	GAACC	AT2G23180	9874907	9876711	No
2	9875392	9875396	+	GAACA	AT2G23180	9874907	9876711	No
2	9875454	9875458	+	AAACA	AT2G23180	9874907	9876711	No
2	9875759	9875763	+	AAACA	AT2G23180	9874907	9876711	No
2	9875870	9875874	+	AGACA	AT2G23180	9874907	9876711	No
2	9875903	9875907	+	AGACA	AT2G23180	9874907	9876711	No
2	9875951	9875955	+	GAACC	AT2G23180	9874907	9876711	No
2	9876007	9876011	+	GAACC	AT2G23180	9874907	9876711	No
2	9876044	9876048	+	AAACA	AT2G23180	9874907	9876711	No
2	9876150	9876154	+	GGACA	AT2G23180	9874907	9876711	No
2	9876243	9876247	+	AAACC	AT2G23180	9874907	9876711	No
2	9876325	9876329	+	GGACT	AT2G23180	9874907	9876711	No
2	9876364	9876368	+	AGACA	AT2G23180	9874907	9876711	No
2	9876389	9876393	+	AAACT	AT2G23180	9874907	9876711	No
2	9876414	9876418	+	GGACA	AT2G23180	9874907	9876711	No
2	9877070	9877074	+	AAACT	AT2G23190	9877058	9879007	No
2	9877076	9877080	+	GAACT	AT2G23190	9877058	9879007	No
2	9877108	9877112	+	AAACT	AT2G23190	9877058	9879007	No
2	9877145	9877149	+	GAACT	AT2G23190	9877058	9879007	No
2	9877194	9877198	+	AAACC	AT2G23190	9877058	9879007	No
2	9877244	9877248	+	AAACT	AT2G23190	9877058	9879007	No
2	9877316	9877320	+	GGACA	AT2G23190	9877058	9879007	No
2	9877334	9877338	+	AAACA	AT2G23190	9877058	9879007	No
2	9877411	9877415	+	AAACC	AT2G23190	9877058	9879007	No
2	9877511	9877515	+	AAACA	AT2G23190	9877058	9879007	No
2	9877570	9877574	+	AAACC	AT2G23190	9877058	9879007	No
2	9877678	9877682	+	AAACT	AT2G23190	9877058	9879007	No
2	9877716	9877720	+	AAACA	AT2G23190	9877058	9879007	No
2	9877948	9877952	+	AGACA	AT2G23190	9877058	9879007	No
2	9878021	9878025	+	GGACA	AT2G23190	9877058	9879007	No
2	9878026	9878030	+	GAACA	AT2G23190	9877058	9879007	No
2	9878215	9878219	+	AAACA	AT2G23190	9877058	9879007	No
2	9878261	9878265	+	AAACT	AT2G23190	9877058	9879007	No
2	9878354	9878358	+	AAACT	AT2G23190	9877058	9879007	No
2	9878409	9878413	+	GGACT	AT2G23190	9877058	9879007	No
2	9878415	9878419	+	AAACA	AT2G23190	9877058	9879007	No
2	9878427	9878431	+	GGACT	AT2G23190	9877058	9879007	No
2	9878458	9878462	+	GAACC	AT2G23190	9877058	9879007	No
2	9878487	9878491	+	GGACC	AT2G23190	9877058	9879007	No
2	9878577	9878581	+	AGACC	AT2G23190	9877058	9879007	No
2	9878704	9878708	+	AGACC	AT2G23190	9877058	9879007	No
2	9878902	9878906	+	AGACA	AT2G23190	9877058	9879007	No
2	9878915	9878919	+	GAACC	AT2G23190	9877058	9879007	No
2	9879276	9879280	+	AGACC	AT2G23200	9879275	9881924	No
2	9879310	9879314	+	AGACT	AT2G23200	9879275	9881924	No
2	9879371	9879375	+	AGACT	AT2G23200	9879275	9881924	No
2	9879511	9879515	+	AGACC	AT2G23200	9879275	9881924	No
2	9879568	9879572	+	GAACT	AT2G23200	9879275	9881924	No
2	9879633	9879637	+	AGACA	AT2G23200	9879275	9881924	No
2	9879657	9879661	+	AAACT	AT2G23200	9879275	9881924	No
2	9879839	9879843	+	GAACT	AT2G23200	9879275	9881924	No
2	9880027	9880031	+	GAACT	AT2G23200	9879275	9881924	No
2	9880079	9880083	+	GAACA	AT2G23200	9879275	9881924	No
2	9880133	9880137	+	GGACT	AT2G23200	9879275	9881924	No
2	9880162	9880166	+	AGACA	AT2G23200	9879275	9881924	No
2	9880178	9880182	+	GAACC	AT2G23200	9879275	9881924	No
2	9880251	9880255	+	AGACA	AT2G23200	9879275	9881924	No
2	9880298	9880302	+	AAACT	AT2G23200	9879275	9881924	No
2	9880422	9880426	+	GGACT	AT2G23200	9879275	9881924	No
2	9880648	9880652	+	AGACT	AT2G23200	9879275	9881924	No
2	9880712	9880716	+	AGACA	AT2G23200	9879275	9881924	No
2	9880719	9880723	+	AGACC	AT2G23200	9879275	9881924	No
2	9880787	9880791	+	AGACA	AT2G23200	9879275	9881924	No
2	9880805	9880809	+	AAACA	AT2G23200	9879275	9881924	No
2	9880879	9880883	+	GAACC	AT2G23200	9879275	9881924	No
2	9880906	9880910	+	AAACC	AT2G23200	9879275	9881924	No
2	9880917	9880921	+	GGACA	AT2G23200	9879275	9881924	No
2	9880939	9880943	+	AAACC	AT2G23200	9879275	9881924	No
2	9880974	9880978	+	AGACA	AT2G23200	9879275	9881924	No
2	9881009	9881013	+	AAACT	AT2G23200	9879275	9881924	No
2	9881061	9881065	+	GAACA	AT2G23200	9879275	9881924	No
2	9881100	9881104	+	AAACA	AT2G23200	9879275	9881924	No
2	9881106	9881110	+	AGACT	AT2G23200	9879275	9881924	No
2	9881201	9881205	+	AAACA	AT2G23200	9879275	9881924	No
2	9881291	9881295	+	AAACA	AT2G23200	9879275	9881924	No
2	9881302	9881306	+	GAACA	AT2G23200	9879275	9881924	No
2	9881335	9881339	+	AAACA	AT2G23200	9879275	9881924	No
2	9881363	9881367	-	AAACA	AT2G23210	9881260	9883397	No
2	9881398	9881402	-	GAACA	AT2G23210	9881260	9883397	No
2	9881406	9881410	+	AGACC	AT2G23200	9879275	9881924	No
2	9881464	9881468	-	GAACA	AT2G23210	9881260	9883397	No
2	9881508	9881512	-	AAACT	AT2G23210	9881260	9883397	No
2	9881568	9881572	-	AAACA	AT2G23210	9881260	9883397	No
2	9881592	9881596	+	AGACC	AT2G23200	9879275	9881924	No
2	9881630	9881634	-	GAACA	AT2G23210	9881260	9883397	No
2	9881703	9881707	-	GAACC	AT2G23210	9881260	9883397	No
2	9881750	9881754	+	GAACT	AT2G23200	9879275	9881924	No
2	9881783	9881787	+	GAACA	AT2G23200	9879275	9881924	No
2	9881812	9881816	+	AGACT	AT2G23200	9879275	9881924	No
2	9881819	9881823	-	AAACT	AT2G23210	9881260	9883397	No
2	9881905	9881909	-	AAACT	AT2G23210	9881260	9883397	No
2	9881922	9881926	-	GAACC	AT2G23210	9881260	9883397	No
2	9881974	9881978	-	GGACT	AT2G23210	9881260	9883397	No
2	9882063	9882067	-	GGACT	AT2G23210	9881260	9883397	No
2	9882345	9882349	-	GAACT	AT2G23210	9881260	9883397	No
2	9882516	9882520	-	AAACA	AT2G23210	9881260	9883397	No
2	9882538	9882542	-	AGACC	AT2G23210	9881260	9883397	No
2	9882607	9882611	-	AAACA	AT2G23210	9881260	9883397	No
2	9882677	9882681	-	GGACA	AT2G23210	9881260	9883397	No
2	9882733	9882737	-	AAACC	AT2G23210	9881260	9883397	No
2	9882772	9882776	-	GAACT	AT2G23210	9881260	9883397	No
2	9882956	9882960	-	AAACT	AT2G23210	9881260	9883397	No
2	9882960	9882964	-	AGACA	AT2G23210	9881260	9883397	No
2	9883159	9883163	-	GAACC	AT2G23210	9881260	9883397	No
2	9883166	9883170	-	AGACC	AT2G23210	9881260	9883397	No
2	9883228	9883232	-	GAACC	AT2G23210	9881260	9883397	No
2	9883293	9883297	-	GAACC	AT2G23210	9881260	9883397	No
2	9883306	9883310	-	AAACA	AT2G23210	9881260	9883397	No
2	9883371	9883375	-	AAACA	AT2G23210	9881260	9883397	No
2	9884599	9884603	+	AAACC	AT2G23220	9884550	9886752	No
2	9884649	9884653	+	AAACT	AT2G23220	9884550	9886752	No
2	9884721	9884725	+	GGACA	AT2G23220	9884550	9886752	No
2	9884739	9884743	+	AAACT	AT2G23220	9884550	9886752	No
2	9884816	9884820	+	AAACC	AT2G23220	9884550	9886752	No
2	9884916	9884920	+	AAACA	AT2G23220	9884550	9886752	No
2	9884975	9884979	+	AAACT	AT2G23220	9884550	9886752	No
2	9885083	9885087	+	AAACT	AT2G23220	9884550	9886752	No
2	9885090	9885094	+	AGACA	AT2G23220	9884550	9886752	No
2	9885144	9885148	+	AAACC	AT2G23220	9884550	9886752	No
2	9885250	9885254	+	AAACT	AT2G23220	9884550	9886752	No
2	9885417	9885421	+	AAACA	AT2G23220	9884550	9886752	No
2	9885579	9885583	+	AAACC	AT2G23220	9884550	9886752	No
2	9885677	9885681	+	AGACA	AT2G23220	9884550	9886752	No
2	9885782	9885786	+	AGACA	AT2G23220	9884550	9886752	No
2	9886079	9886083	+	GAACA	AT2G23220	9884550	9886752	No
2	9886090	9886094	+	AAACT	AT2G23220	9884550	9886752	No
2	9886157	9886161	+	AAACA	AT2G23220	9884550	9886752	No
2	9886169	9886173	+	GGACT	AT2G23220	9884550	9886752	No
2	9886200	9886204	+	GAACC	AT2G23220	9884550	9886752	No
2	9886229	9886233	+	GGACC	AT2G23220	9884550	9886752	No
2	9886319	9886323	+	AGACC	AT2G23220	9884550	9886752	No
2	9886425	9886429	+	GAACA	AT2G23220	9884550	9886752	No
2	9886446	9886450	+	AGACC	AT2G23220	9884550	9886752	No
2	9886464	9886468	+	AGACC	AT2G23220	9884550	9886752	No
2	9886630	9886634	+	GGACA	AT2G23220	9884550	9886752	No
2	9886656	9886660	+	AGACA	AT2G23220	9884550	9886752	No
2	9886661	9886665	+	AAACT	AT2G23220	9884550	9886752	No
2	9892299	9892303	+	AAACC	AT2G23230	9892181	9895430	No
2	9892556	9892560	+	GAACA	AT2G23230	9892181	9895430	No
2	9892586	9892590	+	AAACA	AT2G23230	9892181	9895430	No
2	9892590	9892594	+	AAACC	AT2G23230	9892181	9895430	No
2	9892677	9892681	+	AAACT	AT2G23230	9892181	9895430	No
2	9892720	9892724	+	AAACC	AT2G23230	9892181	9895430	No
2	9892737	9892741	+	GGACC	AT2G23230	9892181	9895430	No
2	9892750	9892754	+	GAACT	AT2G23230	9892181	9895430	No
2	9892788	9892792	+	AAACT	AT2G23230	9892181	9895430	No
2	9892849	9892853	+	AGACT	AT2G23230	9892181	9895430	No
2	9892907	9892911	+	GGACT	AT2G23230	9892181	9895430	No
2	9893105	9893109	+	AGACA	AT2G23230	9892181	9895430	No
2	9893191	9893195	+	AAACA	AT2G23230	9892181	9895430	No
2	9893213	9893217	+	AGACC	AT2G23230	9892181	9895430	No
2	9893272	9893276	+	GGACA	AT2G23230	9892181	9895430	No
2	9893383	9893387	+	AAACA	AT2G23230	9892181	9895430	No
2	9893664	9893668	+	AAACA	AT2G23230	9892181	9895430	No
2	9893767	9893771	+	AGACT	AT2G23230	9892181	9895430	No
2	9893896	9893900	+	AGACA	AT2G23230	9892181	9895430	No
2	9894142	9894146	+	GAACT	AT2G23230	9892181	9895430	No
2	9894212	9894216	+	GAACC	AT2G23230	9892181	9895430	No
2	9894288	9894292	+	AAACC	AT2G23230	9892181	9895430	No
2	9894300	9894304	+	AGACC	AT2G23230	9892181	9895430	No
2	9894340	9894344	+	GAACT	AT2G23230	9892181	9895430	No
2	9894371	9894375	+	AAACC	AT2G23230	9892181	9895430	No
2	9894436	9894440	+	GGACT	AT2G23230	9892181	9895430	No
2	9894518	9894522	+	AAACA	AT2G23230	9892181	9895430	No
2	9894569	9894573	+	AAACT	AT2G23230	9892181	9895430	No
2	9894631	9894635	+	AAACT	AT2G23230	9892181	9895430	No
2	9894643	9894647	+	GAACA	AT2G23230	9892181	9895430	No
2	9894706	9894710	+	AAACA	AT2G23230	9892181	9895430	No
2	9894767	9894771	+	GAACC	AT2G23230	9892181	9895430	No
2	9894877	9894881	+	GGACT	AT2G23230	9892181	9895430	No
2	9894892	9894896	+	GGACC	AT2G23230	9892181	9895430	No
2	9894907	9894911	+	GAACA	AT2G23230	9892181	9895430	No
2	9894934	9894938	+	AGACC	AT2G23230	9892181	9895430	No
2	9894940	9894944	+	AAACT	AT2G23230	9892181	9895430	No
2	9895065	9895069	+	AAACA	AT2G23230	9892181	9895430	No
2	9895129	9895133	+	GAACT	AT2G23230	9892181	9895430	No
2	9895144	9895148	+	AAACA	AT2G23230	9892181	9895430	No
2	9895175	9895179	+	AGACC	AT2G23230	9892181	9895430	No
2	9895193	9895197	+	GAACT	AT2G23230	9892181	9895430	No
2	9895409	9895413	+	GAACA	AT2G23230	9892181	9895430	No
2	9895793	9895797	-	GAACA	AT2G23240	9895680	9896347	No
2	9895992	9895996	-	AGACA	AT2G23240	9895680	9896347	No
2	9896052	9896056	-	AAACC	AT2G23240	9895680	9896347	No
2	9896058	9896062	-	AAACT	AT2G23240	9895680	9896347	No
2	9896064	9896068	-	AGACT	AT2G23240	9895680	9896347	No
2	9896316	9896320	-	AGACA	AT2G23240	9895680	9896347	No
2	9896330	9896334	-	AAACA	AT2G23240	9895680	9896347	No
2	9897838	9897842	-	AGACT	AT2G23250	9897809	9899125	No
2	9897933	9897937	-	GGACC	AT2G23250	9897809	9899125	No
2	9898041	9898045	-	AGACT	AT2G23250	9897809	9899125	No
2	9898120	9898124	-	GAACT	AT2G23250	9897809	9899125	No
2	9898291	9898295	-	AAACA	AT2G23250	9897809	9899125	No
2	9898313	9898317	-	AGACC	AT2G23250	9897809	9899125	No
2	9898433	9898437	-	AAACC	AT2G23250	9897809	9899125	No
2	9898494	9898498	-	AAACC	AT2G23250	9897809	9899125	No
2	9898533	9898537	-	GAACT	AT2G23250	9897809	9899125	No
2	9898685	9898689	-	AAACA	AT2G23250	9897809	9899125	No
2	9898721	9898725	-	AGACA	AT2G23250	9897809	9899125	No
2	9898882	9898886	-	GAACT	AT2G23250	9897809	9899125	No
2	9898972	9898976	-	GGACC	AT2G23250	9897809	9899125	No
2	9898980	9898984	-	AGACC	AT2G23250	9897809	9899125	No
2	9898989	9898993	-	GAACC	AT2G23250	9897809	9899125	No
2	9899057	9899061	-	GAACC	AT2G23250	9897809	9899125	No
2	9899070	9899074	-	AAACA	AT2G23250	9897809	9899125	No
2	9899950	9899954	-	GGACC	AT2G23260	9899927	9901439	No
2	9899957	9899961	-	GGACT	AT2G23260	9899927	9901439	No
2	9899969	9899973	-	AAACT	AT2G23260	9899927	9901439	No
2	9899974	9899978	-	AAACC	AT2G23260	9899927	9901439	No
2	9900075	9900079	-	AGACT	AT2G23260	9899927	9901439	No
2	9900170	9900174	-	GGACC	AT2G23260	9899927	9901439	No
2	9900357	9900361	-	GAACT	AT2G23260	9899927	9901439	No
2	9900443	9900447	-	GGACA	AT2G23260	9899927	9901439	No
2	9900521	9900525	-	GGACT	AT2G23260	9899927	9901439	No
2	9900528	9900532	-	GAACA	AT2G23260	9899927	9901439	No
2	9900550	9900554	-	AGACC	AT2G23260	9899927	9901439	No
2	9900571	9900575	-	AAACA	AT2G23260	9899927	9901439	No
2	9900669	9900673	-	AAACC	AT2G23260	9899927	9901439	No
2	9900685	9900689	-	AAACC	AT2G23260	9899927	9901439	No
2	9900746	9900750	-	AAACC	AT2G23260	9899927	9901439	No
2	9900785	9900789	-	GAACT	AT2G23260	9899927	9901439	No
2	9900969	9900973	-	AAACT	AT2G23260	9899927	9901439	No
2	9900973	9900977	-	AGACA	AT2G23260	9899927	9901439	No
2	9901134	9901138	-	GAACT	AT2G23260	9899927	9901439	No
2	9901171	9901175	-	AAACT	AT2G23260	9899927	9901439	No
2	9901224	9901228	-	GGACC	AT2G23260	9899927	9901439	No
2	9901241	9901245	-	AAACC	AT2G23260	9899927	9901439	No
2	9901302	9901306	-	GAACC	AT2G23260	9899927	9901439	No
2	9901325	9901329	-	AAACA	AT2G23260	9899927	9901439	No
2	9901334	9901338	-	AAACT	AT2G23260	9899927	9901439	No
2	9901390	9901394	-	AAACA	AT2G23260	9899927	9901439	No
2	9903245	9903249	+	GAACA	AT2G23270	9903215	9903845	No
2	9903268	9903272	+	AAACA	AT2G23270	9903215	9903845	No
2	9903319	9903323	+	GAACA	AT2G23270	9903215	9903845	No
2	9903415	9903419	+	GAACC	AT2G23270	9903215	9903845	No
2	9903505	9903509	+	GGACC	AT2G23270	9903215	9903845	No
2	9903510	9903514	+	GGACT	AT2G23270	9903215	9903845	No
2	9903557	9903561	+	GGACC	AT2G23270	9903215	9903845	No
2	9903582	9903586	+	GAACC	AT2G23270	9903215	9903845	No
2	9903681	9903685	+	GAACT	AT2G23270	9903215	9903845	No
2	9903707	9903711	+	GAACC	AT2G23270	9903215	9903845	No
2	9904505	9904509	-	AGACA	AT2G23290	9904506	9906032	Yes
2	9904581	9904585	-	GAACC	AT2G23290	9904506	9906032	Yes
2	9904624	9904628	-	AGACT	AT2G23290	9904506	9906032	Yes
2	9904676	9904680	-	GAACA	AT2G23290	9904506	9906032	Yes
2	9904807	9904811	-	AAACT	AT2G23290	9904506	9906032	Yes
2	9904949	9904953	-	GAACT	AT2G23290	9904506	9906032	Yes
2	9905079	9905083	-	GGACT	AT2G23290	9904506	9906032	Yes
2	9905256	9905260	-	AAACC	AT2G23290	9904506	9906032	Yes
2	9905394	9905398	-	AAACC	AT2G23290	9904506	9906032	Yes
2	9905503	9905507	-	GAACT	AT2G23290	9904506	9906032	Yes
2	9905719	9905723	-	GAACT	AT2G23290	9904506	9906032	Yes
2	9905727	9905731	-	GGACC	AT2G23290	9904506	9906032	Yes
2	9905781	9905785	-	GGACC	AT2G23290	9904506	9906032	Yes
2	9905882	9905886	-	AAACA	AT2G23290	9904506	9906032	Yes
2	9905983	9905987	-	GAACC	AT2G23290	9904506	9906032	Yes
2	9914311	9914315	+	AAACT	AT2G23300	9914246	9917427	No
2	9914384	9914388	+	AAACC	AT2G23300	9914246	9917427	No
2	9914392	9914396	+	AAACT	AT2G23300	9914246	9917427	No
2	9914437	9914441	+	AAACA	AT2G23300	9914246	9917427	No
2	9914467	9914471	+	AAACT	AT2G23300	9914246	9917427	No
2	9914493	9914497	+	AAACA	AT2G23300	9914246	9917427	No
2	9914612	9914616	+	AAACA	AT2G23300	9914246	9917427	No
2	9914700	9914704	+	AAACT	AT2G23300	9914246	9917427	No
2	9914775	9914779	+	GAACT	AT2G23300	9914246	9917427	No
2	9914856	9914860	+	AAACT	AT2G23300	9914246	9917427	No
2	9914904	9914908	+	AAACC	AT2G23300	9914246	9917427	No
2	9915091	9915095	+	AAACT	AT2G23300	9914246	9917427	No
2	9915144	9915148	+	GAACA	AT2G23300	9914246	9917427	No
2	9915201	9915205	+	AGACA	AT2G23300	9914246	9917427	No
2	9915426	9915430	+	AAACC	AT2G23300	9914246	9917427	No
2	9915456	9915460	+	AAACC	AT2G23300	9914246	9917427	No
2	9915554	9915558	+	AAACC	AT2G23300	9914246	9917427	No
2	9915559	9915563	+	GAACC	AT2G23300	9914246	9917427	No
2	9915564	9915568	+	GAACA	AT2G23300	9914246	9917427	No
2	9915584	9915588	+	GAACC	AT2G23300	9914246	9917427	No
2	9915595	9915599	+	AGACC	AT2G23300	9914246	9917427	No
2	9915684	9915688	+	AAACA	AT2G23300	9914246	9917427	No
2	9915692	9915696	+	AGACA	AT2G23300	9914246	9917427	No
2	9915708	9915712	+	GAACA	AT2G23300	9914246	9917427	No
2	9915741	9915745	+	AGACA	AT2G23300	9914246	9917427	No
2	9915796	9915800	+	GAACA	AT2G23300	9914246	9917427	No
2	9915845	9915849	+	AAACC	AT2G23300	9914246	9917427	No
2	9915854	9915858	+	AAACC	AT2G23300	9914246	9917427	No
2	9915914	9915918	+	GGACT	AT2G23300	9914246	9917427	No
2	9915959	9915963	+	AAACT	AT2G23300	9914246	9917427	No
2	9916019	9916023	+	AGACT	AT2G23300	9914246	9917427	No
2	9916098	9916102	+	AGACT	AT2G23300	9914246	9917427	No
2	9916436	9916440	+	GGACA	AT2G23300	9914246	9917427	No
2	9916478	9916482	+	AGACT	AT2G23300	9914246	9917427	No
2	9916537	9916541	+	AAACA	AT2G23300	9914246	9917427	No
2	9916801	9916805	+	AAACC	AT2G23300	9914246	9917427	No
2	9916806	9916810	+	AAACC	AT2G23300	9914246	9917427	No
2	9916920	9916924	+	GAACC	AT2G23300	9914246	9917427	No
2	9916977	9916981	+	GGACT	AT2G23300	9914246	9917427	No
2	9917038	9917042	+	AGACC	AT2G23300	9914246	9917427	No
2	9917119	9917123	+	GGACA	AT2G23300	9914246	9917427	No
2	9917324	9917328	+	AGACT	AT2G23300	9914246	9917427	No
2	9917359	9917363	+	AAACA	AT2G23300	9914246	9917427	No
2	9917398	9917402	+	AGACC	AT2G23300	9914246	9917427	No
2	9917450	9917454	+	AAACC	AT2G23310	9917443	9919379	Yes
2	9917511	9917515	+	AAACC	AT2G23310	9917443	9919379	Yes
2	9917611	9917615	+	AAACC	AT2G23310	9917443	9919379	Yes
2	9917620	9917624	+	AGACA	AT2G23310	9917443	9919379	Yes
2	9918163	9918167	+	AGACT	AT2G23310	9917443	9919379	Yes
2	9918220	9918224	+	AGACT	AT2G23310	9917443	9919379	Yes
2	9918370	9918374	+	GGACT	AT2G23310	9917443	9919379	Yes
2	9918408	9918412	+	AAACT	AT2G23310	9917443	9919379	Yes
2	9918432	9918436	+	GAACC	AT2G23310	9917443	9919379	Yes
2	9918711	9918715	+	AAACA	AT2G23310	9917443	9919379	Yes
2	9918800	9918804	+	GAACT	AT2G23310	9917443	9919379	Yes
2	9918818	9918822	+	GAACA	AT2G23310	9917443	9919379	Yes
2	9918884	9918888	+	AAACC	AT2G23310	9917443	9919379	Yes
2	9918921	9918925	+	AAACT	AT2G23310	9917443	9919379	Yes
2	9919033	9919037	+	AGACA	AT2G23310	9917443	9919379	Yes
2	9919082	9919086	+	GAACT	AT2G23310	9917443	9919379	Yes
2	9919173	9919177	+	AAACT	AT2G23310	9917443	9919379	Yes
2	9919180	9919184	+	AGACT	AT2G23310	9917443	9919379	Yes
2	9919243	9919247	+	GAACA	AT2G23310	9917443	9919379	Yes
2	9925079	9925083	+	GGACT	AT2G23320	9924886	9926372	Yes
2	9925260	9925264	+	GAACT	AT2G23320	9924886	9926372	Yes
2	9925266	9925270	+	GAACC	AT2G23320	9924886	9926372	Yes
2	9925271	9925275	+	GGACA	AT2G23320	9924886	9926372	Yes
2	9925331	9925335	+	GAACC	AT2G23320	9924886	9926372	Yes
2	9925456	9925460	+	AGACA	AT2G23320	9924886	9926372	Yes
2	9925518	9925522	+	AAACT	AT2G23320	9924886	9926372	Yes
2	9925759	9925763	+	AAACA	AT2G23320	9924886	9926372	Yes
2	9925843	9925847	+	GGACA	AT2G23320	9924886	9926372	Yes
2	9925849	9925853	+	AAACC	AT2G23320	9924886	9926372	Yes
2	9925880	9925884	+	AAACT	AT2G23320	9924886	9926372	Yes
2	9925928	9925932	+	AAACT	AT2G23320	9924886	9926372	Yes
2	9925974	9925978	+	AAACA	AT2G23320	9924886	9926372	Yes
2	9926023	9926027	+	AAACA	AT2G23320	9924886	9926372	Yes
2	9926158	9926162	+	GAACA	AT2G23320	9924886	9926372	Yes
2	9926220	9926224	+	AAACT	AT2G23320	9924886	9926372	Yes
2	9926441	9926445	+	GGACA	AT2G23321	9926378	9926518	No
2	9926481	9926485	+	GGACC	AT2G23321	9926378	9926518	No
2	9937870	9937874	+	AAACC	AT2G23340	9937792	9938997	No
2	9937880	9937884	+	AAACA	AT2G23340	9937792	9938997	No
2	9937895	9937899	+	AAACA	AT2G23340	9937792	9938997	No
2	9937912	9937916	+	AAACA	AT2G23340	9937792	9938997	No
2	9938068	9938072	+	AAACT	AT2G23340	9937792	9938997	No
2	9938139	9938143	+	AAACC	AT2G23340	9937792	9938997	No
2	9938261	9938265	+	AAACC	AT2G23340	9937792	9938997	No
2	9938318	9938322	+	GAACC	AT2G23340	9937792	9938997	No
2	9938450	9938454	+	GGACT	AT2G23340	9937792	9938997	No
2	9938809	9938813	+	AAACA	AT2G23340	9937792	9938997	No
2	9938868	9938872	+	AAACA	AT2G23340	9937792	9938997	No
2	9938899	9938903	+	AAACT	AT2G23340	9937792	9938997	No
2	9940746	9940750	-	AAACC	AT2G23348	9940742	9942932	No
2	9940835	9940839	-	GAACC	AT2G23348	9940742	9942932	No
2	9940895	9940899	-	GAACT	AT2G23348	9940742	9942932	No
2	9940914	9940918	-	AAACT	AT2G23348	9940742	9942932	No
2	9940969	9940973	-	GGACC	AT2G23348	9940742	9942932	No
2	9941002	9941006	-	AGACT	AT2G23348	9940742	9942932	No
2	9941015	9941019	-	GAACC	AT2G23348	9940742	9942932	No
2	9941045	9941049	-	AGACA	AT2G23348	9940742	9942932	No
2	9941066	9941070	-	GGACA	AT2G23348	9940742	9942932	No
2	9941075	9941079	-	GAACA	AT2G23348	9940742	9942932	No
2	9941121	9941125	-	GAACC	AT2G23348	9940742	9942932	No
2	9941200	9941204	-	GGACA	AT2G23348	9940742	9942932	No
2	9941486	9941490	-	GAACA	AT2G23348	9940742	9942932	No
2	9941751	9941755	-	GAACT	AT2G23348	9940742	9942932	No
2	9941849	9941853	-	AAACC	AT2G23348	9940742	9942932	No
2	9941914	9941918	-	AAACA	AT2G23348	9940742	9942932	No
2	9942508	9942512	-	AAACT	AT2G23348	9940742	9942932	No
2	9942551	9942555	-	AAACC	AT2G23348	9940742	9942932	No
2	9942839	9942843	-	AGACC	AT2G23348	9940742	9942932	No
2	9942943	9942947	+	AAACT	AT2G23350	9942915	9946347	Yes
2	9942970	9942974	+	GGACT	AT2G23350	9942915	9946347	Yes
2	9943008	9943012	+	AGACT	AT2G23350	9942915	9946347	Yes
2	9943151	9943155	+	AAACC	AT2G23350	9942915	9946347	Yes
2	9943159	9943163	+	AAACC	AT2G23350	9942915	9946347	Yes
2	9943741	9943745	+	GAACT	AT2G23350	9942915	9946347	Yes
2	9943947	9943951	+	AAACT	AT2G23350	9942915	9946347	Yes
2	9943977	9943981	+	GGACT	AT2G23350	9942915	9946347	Yes
2	9944108	9944112	+	AAACA	AT2G23350	9942915	9946347	Yes
2	9944123	9944127	+	GGACC	AT2G23350	9942915	9946347	Yes
2	9944229	9944233	+	AGACT	AT2G23350	9942915	9946347	Yes
2	9944423	9944427	+	GAACT	AT2G23350	9942915	9946347	Yes
2	9944447	9944451	+	GAACA	AT2G23350	9942915	9946347	Yes
2	9944470	9944474	+	AAACA	AT2G23350	9942915	9946347	Yes
2	9944503	9944507	+	GAACC	AT2G23350	9942915	9946347	Yes
2	9944650	9944654	+	GAACC	AT2G23350	9942915	9946347	Yes
2	9944670	9944674	+	AAACA	AT2G23350	9942915	9946347	Yes
2	9944684	9944688	+	GGACC	AT2G23350	9942915	9946347	Yes
2	9944777	9944781	+	AGACA	AT2G23350	9942915	9946347	Yes
2	9944880	9944884	+	AAACC	AT2G23350	9942915	9946347	Yes
2	9944958	9944962	+	AAACA	AT2G23350	9942915	9946347	Yes
2	9945036	9945040	+	AGACC	AT2G23350	9942915	9946347	Yes
2	9945102	9945106	+	GGACA	AT2G23350	9942915	9946347	Yes
2	9945126	9945130	+	GGACC	AT2G23350	9942915	9946347	Yes
2	9945200	9945204	+	GGACT	AT2G23350	9942915	9946347	Yes
2	9945311	9945315	+	GGACC	AT2G23350	9942915	9946347	Yes
2	9945371	9945375	+	GGACC	AT2G23350	9942915	9946347	Yes
2	9945549	9945553	+	AAACA	AT2G23350	9942915	9946347	Yes
2	9945683	9945687	+	GAACA	AT2G23350	9942915	9946347	Yes
2	9945810	9945814	+	GGACC	AT2G23350	9942915	9946347	Yes
2	9945869	9945873	+	AGACC	AT2G23350	9942915	9946347	Yes
2	9946139	9946143	+	AGACT	AT2G23350	9942915	9946347	Yes
2	9946269	9946273	+	AAACT	AT2G23350	9942915	9946347	Yes
2	9948661	9948665	+	AAACA	AT2G23360	9948594	9952896	Yes
2	9949043	9949047	+	AAACT	AT2G23360	9948594	9952896	Yes
2	9949177	9949181	+	GGACA	AT2G23360	9948594	9952896	Yes
2	9949271	9949275	+	AAACA	AT2G23360	9948594	9952896	Yes
2	9949422	9949426	+	GGACC	AT2G23360	9948594	9952896	Yes
2	9949463	9949467	+	AAACC	AT2G23360	9948594	9952896	Yes
2	9949646	9949650	+	AAACT	AT2G23360	9948594	9952896	Yes
2	9949689	9949693	+	AGACA	AT2G23360	9948594	9952896	Yes
2	9949706	9949710	+	AAACT	AT2G23360	9948594	9952896	Yes
2	9949850	9949854	+	GAACA	AT2G23360	9948594	9952896	Yes
2	9949914	9949918	+	AGACT	AT2G23360	9948594	9952896	Yes
2	9949966	9949970	+	AAACC	AT2G23360	9948594	9952896	Yes
2	9950053	9950057	+	AGACA	AT2G23360	9948594	9952896	Yes
2	9950085	9950089	+	AAACT	AT2G23360	9948594	9952896	Yes
2	9950109	9950113	+	AAACA	AT2G23360	9948594	9952896	Yes
2	9950345	9950349	+	GAACA	AT2G23360	9948594	9952896	Yes
2	9950350	9950354	+	AAACT	AT2G23360	9948594	9952896	Yes
2	9950366	9950370	+	AAACA	AT2G23360	9948594	9952896	Yes
2	9950378	9950382	+	GGACC	AT2G23360	9948594	9952896	Yes
2	9950518	9950522	+	GAACT	AT2G23360	9948594	9952896	Yes
2	9950538	9950542	+	AAACT	AT2G23360	9948594	9952896	Yes
2	9950625	9950629	+	GGACC	AT2G23360	9948594	9952896	Yes
2	9950739	9950743	+	GAACA	AT2G23360	9948594	9952896	Yes
2	9950765	9950769	+	GAACA	AT2G23360	9948594	9952896	Yes
2	9950770	9950774	+	AAACT	AT2G23360	9948594	9952896	Yes
2	9950789	9950793	+	AAACA	AT2G23360	9948594	9952896	Yes
2	9950836	9950840	+	GAACA	AT2G23360	9948594	9952896	Yes
2	9950847	9950851	+	AGACT	AT2G23360	9948594	9952896	Yes
2	9950894	9950898	+	AAACA	AT2G23360	9948594	9952896	Yes
2	9951020	9951024	+	GGACA	AT2G23360	9948594	9952896	Yes
2	9951032	9951036	+	GAACA	AT2G23360	9948594	9952896	Yes
2	9951064	9951068	+	GAACC	AT2G23360	9948594	9952896	Yes
2	9951087	9951091	+	AAACT	AT2G23360	9948594	9952896	Yes
2	9951244	9951248	+	AAACT	AT2G23360	9948594	9952896	Yes
2	9951253	9951257	+	GAACA	AT2G23360	9948594	9952896	Yes
2	9951374	9951378	+	AAACA	AT2G23360	9948594	9952896	Yes
2	9951422	9951426	+	AAACC	AT2G23360	9948594	9952896	Yes
2	9951443	9951447	+	AAACC	AT2G23360	9948594	9952896	Yes
2	9951454	9951458	+	AGACT	AT2G23360	9948594	9952896	Yes
2	9951460	9951464	+	AGACT	AT2G23360	9948594	9952896	Yes
2	9951480	9951484	+	AGACT	AT2G23360	9948594	9952896	Yes
2	9951625	9951629	+	AAACT	AT2G23360	9948594	9952896	Yes
2	9951683	9951687	+	AGACA	AT2G23360	9948594	9952896	Yes
2	9951695	9951699	+	AGACA	AT2G23360	9948594	9952896	Yes
2	9951746	9951750	+	GAACC	AT2G23360	9948594	9952896	Yes
2	9951929	9951933	+	AGACA	AT2G23360	9948594	9952896	Yes
2	9951933	9951937	+	AAACC	AT2G23360	9948594	9952896	Yes
2	9951947	9951951	+	AAACT	AT2G23360	9948594	9952896	Yes
2	9951988	9951992	+	AAACA	AT2G23360	9948594	9952896	Yes
2	9952016	9952020	+	AGACT	AT2G23360	9948594	9952896	Yes
2	9952111	9952115	+	AAACA	AT2G23360	9948594	9952896	Yes
2	9952116	9952120	+	AAACA	AT2G23360	9948594	9952896	Yes
2	9952124	9952128	+	GAACC	AT2G23360	9948594	9952896	Yes
2	9952185	9952189	+	AGACC	AT2G23360	9948594	9952896	Yes
2	9952274	9952278	+	AAACC	AT2G23360	9948594	9952896	Yes
2	9952315	9952319	+	AAACA	AT2G23360	9948594	9952896	Yes
2	9952333	9952337	+	AAACA	AT2G23360	9948594	9952896	Yes
2	9952355	9952359	+	AGACA	AT2G23360	9948594	9952896	Yes
2	9952364	9952368	+	GAACA	AT2G23360	9948594	9952896	Yes
2	9952396	9952400	+	AGACT	AT2G23360	9948594	9952896	Yes
2	9952404	9952408	+	AAACC	AT2G23360	9948594	9952896	Yes
2	9952494	9952498	+	AAACC	AT2G23360	9948594	9952896	Yes
2	9952529	9952533	+	AAACA	AT2G23360	9948594	9952896	Yes
2	9952549	9952553	+	AAACC	AT2G23360	9948594	9952896	Yes
2	9952566	9952570	+	GAACA	AT2G23360	9948594	9952896	Yes
2	9952583	9952587	+	AGACA	AT2G23360	9948594	9952896	Yes
2	9952607	9952611	+	AAACT	AT2G23360	9948594	9952896	Yes
2	9952636	9952640	+	AGACC	AT2G23360	9948594	9952896	Yes
2	9952751	9952755	+	AGACT	AT2G23360	9948594	9952896	Yes
2	9952797	9952801	+	AGACC	AT2G23360	9948594	9952896	Yes
2	9952803	9952807	+	AAACT	AT2G23360	9948594	9952896	Yes
2	9952812	9952816	+	AAACT	AT2G23360	9948594	9952896	Yes
2	9952817	9952821	+	AAACT	AT2G23360	9948594	9952896	Yes
2	9952912	9952916	-	AGACT	AT2G23370	9952867	9955149	Yes
2	9953027	9953031	-	AGACC	AT2G23370	9952867	9955149	Yes
2	9953104	9953108	-	GGACT	AT2G23370	9952867	9955149	Yes
2	9953154	9953158	-	GGACA	AT2G23370	9952867	9955149	Yes
2	9953220	9953224	-	AAACT	AT2G23370	9952867	9955149	Yes
2	9953225	9953229	-	AAACA	AT2G23370	9952867	9955149	Yes
2	9953313	9953317	-	AGACA	AT2G23370	9952867	9955149	Yes
2	9953327	9953331	-	AAACA	AT2G23370	9952867	9955149	Yes
2	9953422	9953426	-	GAACA	AT2G23370	9952867	9955149	Yes
2	9953508	9953512	-	GGACC	AT2G23370	9952867	9955149	Yes
2	9953569	9953573	-	AGACT	AT2G23370	9952867	9955149	Yes
2	9953588	9953592	-	AGACC	AT2G23370	9952867	9955149	Yes
2	9953596	9953600	-	AAACT	AT2G23370	9952867	9955149	Yes
2	9953728	9953732	-	GAACT	AT2G23370	9952867	9955149	Yes
2	9953795	9953799	-	AAACT	AT2G23370	9952867	9955149	Yes
2	9953855	9953859	-	AGACC	AT2G23370	9952867	9955149	Yes
2	9954027	9954031	-	AGACT	AT2G23370	9952867	9955149	Yes
2	9954060	9954064	-	AAACT	AT2G23370	9952867	9955149	Yes
2	9954114	9954118	-	AAACC	AT2G23370	9952867	9955149	Yes
2	9954285	9954289	-	AAACA	AT2G23370	9952867	9955149	Yes
2	9954505	9954509	-	GGACT	AT2G23370	9952867	9955149	Yes
2	9954776	9954780	-	GAACA	AT2G23370	9952867	9955149	Yes
2	9954816	9954820	-	GAACA	AT2G23370	9952867	9955149	Yes
2	9954952	9954956	-	AAACT	AT2G23370	9952867	9955149	Yes
2	9954978	9954982	-	AGACT	AT2G23370	9952867	9955149	Yes
2	9955024	9955028	-	AAACT	AT2G23370	9952867	9955149	Yes
2	9955043	9955047	-	AAACA	AT2G23370	9952867	9955149	Yes
2	9955099	9955103	+	AAACA	AT2G23380	9955092	9960386	Yes
2	9955117	9955121	+	AAACA	AT2G23380	9955092	9960386	Yes
2	9955127	9955131	-	AAACC	AT2G23370	9952867	9955149	Yes
2	9955190	9955194	+	GAACC	AT2G23380	9955092	9960386	Yes
2	9955201	9955205	+	GAACT	AT2G23380	9955092	9960386	Yes
2	9955245	9955249	+	AAACC	AT2G23380	9955092	9960386	Yes
2	9955369	9955373	+	AAACA	AT2G23380	9955092	9960386	Yes
2	9955434	9955438	+	AAACA	AT2G23380	9955092	9960386	Yes
2	9955530	9955534	+	GGACC	AT2G23380	9955092	9960386	Yes
2	9955623	9955627	+	AGACT	AT2G23380	9955092	9960386	Yes
2	9955676	9955680	+	GAACT	AT2G23380	9955092	9960386	Yes
2	9955741	9955745	+	AAACT	AT2G23380	9955092	9960386	Yes
2	9955837	9955841	+	GAACC	AT2G23380	9955092	9960386	Yes
2	9955873	9955877	+	GAACA	AT2G23380	9955092	9960386	Yes
2	9955888	9955892	+	GAACC	AT2G23380	9955092	9960386	Yes
2	9956101	9956105	+	AAACA	AT2G23380	9955092	9960386	Yes
2	9956267	9956271	+	GGACC	AT2G23380	9955092	9960386	Yes
2	9956383	9956387	+	GGACA	AT2G23380	9955092	9960386	Yes
2	9956511	9956515	+	AGACC	AT2G23380	9955092	9960386	Yes
2	9956552	9956556	+	AAACT	AT2G23380	9955092	9960386	Yes
2	9956819	9956823	+	AGACT	AT2G23380	9955092	9960386	Yes
2	9956835	9956839	+	GAACT	AT2G23380	9955092	9960386	Yes
2	9956913	9956917	+	GAACT	AT2G23380	9955092	9960386	Yes
2	9956967	9956971	+	AAACA	AT2G23380	9955092	9960386	Yes
2	9957050	9957054	+	GAACA	AT2G23380	9955092	9960386	Yes
2	9957075	9957079	+	AGACA	AT2G23380	9955092	9960386	Yes
2	9957266	9957270	+	AAACA	AT2G23380	9955092	9960386	Yes
2	9957433	9957437	+	AAACC	AT2G23380	9955092	9960386	Yes
2	9957483	9957487	+	AAACT	AT2G23380	9955092	9960386	Yes
2	9957541	9957545	+	AGACT	AT2G23380	9955092	9960386	Yes
2	9957626	9957630	+	AAACT	AT2G23380	9955092	9960386	Yes
2	9957659	9957663	+	AAACC	AT2G23380	9955092	9960386	Yes
2	9957685	9957689	+	AAACT	AT2G23380	9955092	9960386	Yes
2	9957700	9957704	+	AAACC	AT2G23380	9955092	9960386	Yes
2	9957707	9957711	+	AGACC	AT2G23380	9955092	9960386	Yes
2	9957755	9957759	+	AAACA	AT2G23380	9955092	9960386	Yes
2	9957775	9957779	+	GGACT	AT2G23380	9955092	9960386	Yes
2	9957858	9957862	+	GAACA	AT2G23380	9955092	9960386	Yes
2	9957864	9957868	+	AAACC	AT2G23380	9955092	9960386	Yes
2	9957893	9957897	+	AGACT	AT2G23380	9955092	9960386	Yes
2	9957914	9957918	+	AGACA	AT2G23380	9955092	9960386	Yes
2	9957973	9957977	+	AAACA	AT2G23380	9955092	9960386	Yes
2	9958029	9958033	+	GAACT	AT2G23380	9955092	9960386	Yes
2	9958184	9958188	+	AAACT	AT2G23380	9955092	9960386	Yes
2	9958225	9958229	+	AGACC	AT2G23380	9955092	9960386	Yes
2	9958546	9958550	+	AAACC	AT2G23380	9955092	9960386	Yes
2	9958621	9958625	+	GGACT	AT2G23380	9955092	9960386	Yes
2	9958754	9958758	+	AGACC	AT2G23380	9955092	9960386	Yes
2	9958831	9958835	+	GGACT	AT2G23380	9955092	9960386	Yes
2	9958915	9958919	+	AAACT	AT2G23380	9955092	9960386	Yes
2	9959052	9959056	+	AAACT	AT2G23380	9955092	9960386	Yes
2	9959268	9959272	+	AAACA	AT2G23380	9955092	9960386	Yes
2	9959335	9959339	+	AAACA	AT2G23380	9955092	9960386	Yes
2	9959453	9959457	+	AAACT	AT2G23380	9955092	9960386	Yes
2	9959495	9959499	+	GAACT	AT2G23380	9955092	9960386	Yes
2	9959508	9959512	+	GAACA	AT2G23380	9955092	9960386	Yes
2	9959532	9959536	+	GAACA	AT2G23380	9955092	9960386	Yes
2	9959628	9959632	+	GAACT	AT2G23380	9955092	9960386	Yes
2	9959786	9959790	+	AAACT	AT2G23380	9955092	9960386	Yes
2	9959813	9959817	+	GAACC	AT2G23380	9955092	9960386	Yes
2	9959989	9959993	+	GAACT	AT2G23380	9955092	9960386	Yes
2	9960043	9960047	+	AAACC	AT2G23380	9955092	9960386	Yes
2	9960097	9960101	+	AGACC	AT2G23380	9955092	9960386	Yes
2	9960127	9960131	+	AAACA	AT2G23380	9955092	9960386	Yes
2	9960202	9960206	+	GAACA	AT2G23380	9955092	9960386	Yes
2	9960212	9960216	+	AAACA	AT2G23380	9955092	9960386	Yes
2	9960316	9960320	+	AGACT	AT2G23380	9955092	9960386	Yes
2	9960350	9960354	+	AAACT	AT2G23380	9955092	9960386	Yes
2	9960539	9960543	-	AAACA	AT2G23390	9960365	9963646	No
2	9960590	9960594	-	GGACC	AT2G23390	9960365	9963646	No
2	9960608	9960612	-	AGACT	AT2G23390	9960365	9963646	No
2	9960649	9960653	-	AAACA	AT2G23390	9960365	9963646	No
2	9960680	9960684	-	AAACA	AT2G23390	9960365	9963646	No
2	9960795	9960799	-	AAACA	AT2G23390	9960365	9963646	No
2	9960908	9960912	-	AAACT	AT2G23390	9960365	9963646	No
2	9960916	9960920	-	AAACT	AT2G23390	9960365	9963646	No
2	9960931	9960935	-	AGACA	AT2G23390	9960365	9963646	No
2	9961036	9961040	-	AGACT	AT2G23390	9960365	9963646	No
2	9961087	9961091	-	GAACC	AT2G23390	9960365	9963646	No
2	9961124	9961128	-	AGACA	AT2G23390	9960365	9963646	No
2	9961275	9961279	-	AAACA	AT2G23390	9960365	9963646	No
2	9961329	9961333	-	AGACA	AT2G23390	9960365	9963646	No
2	9961365	9961369	-	GAACA	AT2G23390	9960365	9963646	No
2	9961474	9961478	-	GGACA	AT2G23390	9960365	9963646	No
2	9961497	9961501	-	GAACT	AT2G23390	9960365	9963646	No
2	9961606	9961610	-	GAACT	AT2G23390	9960365	9963646	No
2	9961925	9961929	-	GGACA	AT2G23390	9960365	9963646	No
2	9962122	9962126	-	GGACA	AT2G23390	9960365	9963646	No
2	9962199	9962203	-	AGACT	AT2G23390	9960365	9963646	No
2	9962289	9962293	-	GAACA	AT2G23390	9960365	9963646	No
2	9962332	9962336	-	GAACT	AT2G23390	9960365	9963646	No
2	9962356	9962360	-	AAACT	AT2G23390	9960365	9963646	No
2	9962366	9962370	-	GAACA	AT2G23390	9960365	9963646	No
2	9962373	9962377	-	AGACT	AT2G23390	9960365	9963646	No
2	9962378	9962382	-	AAACA	AT2G23390	9960365	9963646	No
2	9962540	9962544	-	AAACT	AT2G23390	9960365	9963646	No
2	9962698	9962702	-	AAACA	AT2G23390	9960365	9963646	No
2	9962966	9962970	-	AAACA	AT2G23390	9960365	9963646	No
2	9963080	9963084	-	GAACT	AT2G23390	9960365	9963646	No
2	9963107	9963111	-	AAACA	AT2G23390	9960365	9963646	No
2	9963151	9963155	-	AAACA	AT2G23390	9960365	9963646	No
2	9963344	9963348	-	AGACT	AT2G23390	9960365	9963646	No
2	9963448	9963452	-	AAACC	AT2G23390	9960365	9963646	No
2	9963502	9963506	-	AAACA	AT2G23390	9960365	9963646	No
2	9963527	9963531	-	GAACT	AT2G23390	9960365	9963646	No
2	9963615	9963619	-	AAACC	AT2G23390	9960365	9963646	No
2	9963934	9963938	-	AAACT	AT2G23400	9963809	9965414	No
2	9964126	9964130	-	GAACA	AT2G23400	9963809	9965414	No
2	9964137	9964141	-	GGACA	AT2G23400	9963809	9965414	No
2	9964604	9964608	-	AGACA	AT2G23400	9963809	9965414	No
2	9964666	9964670	-	AGACA	AT2G23400	9963809	9965414	No
2	9964760	9964764	-	GAACT	AT2G23400	9963809	9965414	No
2	9964816	9964820	-	GAACC	AT2G23400	9963809	9965414	No
2	9964842	9964846	-	AGACA	AT2G23400	9963809	9965414	No
2	9964941	9964945	-	GGACA	AT2G23400	9963809	9965414	No
2	9965256	9965260	-	GGACT	AT2G23400	9963809	9965414	No
2	9965265	9965269	-	AAACT	AT2G23400	9963809	9965414	No
2	9965372	9965376	-	GGACA	AT2G23400	9963809	9965414	No
2	9966193	9966197	-	AAACT	AT2G23410	9966127	9967788	No
2	9966395	9966399	-	GAACA	AT2G23410	9966127	9967788	No
2	9966406	9966410	-	GGACA	AT2G23410	9966127	9967788	No
2	9966584	9966588	-	AAACA	AT2G23410	9966127	9967788	No
2	9966923	9966927	-	AGACA	AT2G23410	9966127	9967788	No
2	9967073	9967077	-	GAACC	AT2G23410	9966127	9967788	No
2	9967099	9967103	-	AGACA	AT2G23410	9966127	9967788	No
2	9967111	9967115	-	GAACT	AT2G23410	9966127	9967788	No
2	9967146	9967150	-	GAACT	AT2G23410	9966127	9967788	No
2	9967206	9967210	-	AGACA	AT2G23410	9966127	9967788	No
2	9967211	9967215	-	AAACA	AT2G23410	9966127	9967788	No
2	9967245	9967249	-	AAACA	AT2G23410	9966127	9967788	No
2	9967251	9967255	-	GGACA	AT2G23410	9966127	9967788	No
2	9967313	9967317	-	AAACA	AT2G23410	9966127	9967788	No
2	9967323	9967327	-	AAACC	AT2G23410	9966127	9967788	No
2	9967359	9967363	-	AAACT	AT2G23410	9966127	9967788	No
2	9967486	9967490	-	AAACC	AT2G23410	9966127	9967788	No
2	9967500	9967504	-	AAACT	AT2G23410	9966127	9967788	No
2	9967594	9967598	-	AGACA	AT2G23410	9966127	9967788	No
2	9967620	9967624	-	GGACT	AT2G23410	9966127	9967788	No
2	9967629	9967633	-	AAACT	AT2G23410	9966127	9967788	No
2	9967774	9967778	-	AAACA	AT2G23410	9966127	9967788	No
2	9967778	9967782	-	AAACA	AT2G23410	9966127	9967788	No
2	9971613	9971617	+	AGACT	AT2G23420	9971603	9975207	Yes
2	9971672	9971676	+	AAACA	AT2G23420	9971603	9975207	Yes
2	9971715	9971719	+	AAACA	AT2G23420	9971603	9975207	Yes
2	9971725	9971729	+	GAACC	AT2G23420	9971603	9975207	Yes
2	9971867	9971871	+	GGACC	AT2G23420	9971603	9975207	Yes
2	9971948	9971952	+	AAACA	AT2G23420	9971603	9975207	Yes
2	9972080	9972084	+	GAACC	AT2G23420	9971603	9975207	Yes
2	9972400	9972404	+	GGACC	AT2G23420	9971603	9975207	Yes
2	9972520	9972524	+	AAACT	AT2G23420	9971603	9975207	Yes
2	9972906	9972910	+	AAACT	AT2G23420	9971603	9975207	Yes
2	9972931	9972935	+	GAACA	AT2G23420	9971603	9975207	Yes
2	9973235	9973239	+	AAACC	AT2G23420	9971603	9975207	Yes
2	9973268	9973272	+	AGACA	AT2G23420	9971603	9975207	Yes
2	9973340	9973344	+	GGACC	AT2G23420	9971603	9975207	Yes
2	9973456	9973460	+	AGACA	AT2G23420	9971603	9975207	Yes
2	9973510	9973514	+	AAACT	AT2G23420	9971603	9975207	Yes
2	9973551	9973555	+	AAACA	AT2G23420	9971603	9975207	Yes
2	9973595	9973599	+	AAACT	AT2G23420	9971603	9975207	Yes
2	9973815	9973819	+	AGACT	AT2G23420	9971603	9975207	Yes
2	9973884	9973888	+	GAACT	AT2G23420	9971603	9975207	Yes
2	9973965	9973969	+	AAACA	AT2G23420	9971603	9975207	Yes
2	9974054	9974058	+	GGACA	AT2G23420	9971603	9975207	Yes
2	9974082	9974086	+	GGACC	AT2G23420	9971603	9975207	Yes
2	9974132	9974136	+	AAACT	AT2G23420	9971603	9975207	Yes
2	9974146	9974150	+	AAACA	AT2G23420	9971603	9975207	Yes
2	9974165	9974169	+	AAACT	AT2G23420	9971603	9975207	Yes
2	9974193	9974197	+	AAACT	AT2G23420	9971603	9975207	Yes
2	9974221	9974225	+	GAACA	AT2G23420	9971603	9975207	Yes
2	9974358	9974362	+	GAACC	AT2G23420	9971603	9975207	Yes
2	9974681	9974685	+	AGACC	AT2G23420	9971603	9975207	Yes
2	9974694	9974698	+	AAACA	AT2G23420	9971603	9975207	Yes
2	9974705	9974709	+	AAACA	AT2G23420	9971603	9975207	Yes
2	9974735	9974739	+	AAACC	AT2G23420	9971603	9975207	Yes
2	9974771	9974775	+	AAACA	AT2G23420	9971603	9975207	Yes
2	9974912	9974916	+	GAACA	AT2G23420	9971603	9975207	Yes
2	9975076	9975080	+	AAACT	AT2G23420	9971603	9975207	Yes
2	9975095	9975099	+	GAACT	AT2G23420	9971603	9975207	Yes
2	9975142	9975146	+	AAACA	AT2G23420	9971603	9975207	Yes
2	9975153	9975157	+	AGACT	AT2G23420	9971603	9975207	Yes
2	9975162	9975166	+	AAACA	AT2G23420	9971603	9975207	Yes
2	9976670	9976674	-	AAACA	AT2G23430	9976590	9978090	Yes
2	9977226	9977230	-	AAACA	AT2G23430	9976590	9978090	Yes
2	9977566	9977570	-	AAACT	AT2G23430	9976590	9978090	Yes
2	9978022	9978026	-	AAACC	AT2G23430	9976590	9978090	Yes
2	9978043	9978047	-	AAACT	AT2G23430	9976590	9978090	Yes
2	9978075	9978079	-	AAACA	AT2G23430	9976590	9978090	Yes
2	9978084	9978088	-	GGACC	AT2G23430	9976590	9978090	Yes
2	9979557	9979561	+	AAACT	AT2G23440	9979405	9979874	No
2	9979677	9979681	+	AGACC	AT2G23440	9979405	9979874	No
2	9979686	9979690	+	GAACC	AT2G23440	9979405	9979874	No
2	9979710	9979714	+	GGACA	AT2G23440	9979405	9979874	No
2	9979738	9979742	+	GAACA	AT2G23440	9979405	9979874	No
2	9985983	9985987	+	GAACA	AT2G23445	9985933	9986507	No
2	9986022	9986026	+	AAACA	AT2G23445	9985933	9986507	No
2	9986082	9986086	+	AAACT	AT2G23445	9985933	9986507	No
2	9986100	9986104	+	AAACC	AT2G23445	9985933	9986507	No
2	9986152	9986156	+	AGACT	AT2G23445	9985933	9986507	No
2	9986160	9986164	+	AAACC	AT2G23445	9985933	9986507	No
2	9986200	9986204	+	AGACA	AT2G23445	9985933	9986507	No
2	9986250	9986254	+	GAACT	AT2G23445	9985933	9986507	No
2	9986378	9986382	+	GGACA	AT2G23445	9985933	9986507	No
2	9986463	9986467	+	GAACC	AT2G23445	9985933	9986507	No
2	9986500	9986504	+	AGACC	AT2G23445	9985933	9986507	No
2	9988767	9988771	-	AAACA	AT2G23450	9988678	9992010	No
2	9988806	9988810	-	AAACA	AT2G23450	9988678	9992010	No
2	9988908	9988912	-	AAACA	AT2G23450	9988678	9992010	No
2	9989050	9989054	-	AAACA	AT2G23450	9988678	9992010	No
2	9989092	9989096	-	AAACA	AT2G23450	9988678	9992010	No
2	9989179	9989183	-	AGACT	AT2G23450	9988678	9992010	No
2	9989188	9989192	-	GAACA	AT2G23450	9988678	9992010	No
2	9989221	9989225	-	AGACC	AT2G23450	9988678	9992010	No
2	9989289	9989293	-	GGACT	AT2G23450	9988678	9992010	No
2	9989321	9989325	-	AGACC	AT2G23450	9988678	9992010	No
2	9989520	9989524	-	GGACT	AT2G23450	9988678	9992010	No
2	9989566	9989570	-	AGACT	AT2G23450	9988678	9992010	No
2	9989575	9989579	-	GGACT	AT2G23450	9988678	9992010	No
2	9989657	9989661	-	GAACC	AT2G23450	9988678	9992010	No
2	9989694	9989698	-	AAACA	AT2G23450	9988678	9992010	No
2	9989721	9989725	-	GGACC	AT2G23450	9988678	9992010	No
2	9989758	9989762	-	GAACA	AT2G23450	9988678	9992010	No
2	9989769	9989773	-	GAACT	AT2G23450	9988678	9992010	No
2	9989812	9989816	-	GAACA	AT2G23450	9988678	9992010	No
2	9989914	9989918	-	AGACA	AT2G23450	9988678	9992010	No
2	9989920	9989924	-	AGACT	AT2G23450	9988678	9992010	No
2	9990062	9990066	-	GAACT	AT2G23450	9988678	9992010	No
2	9990183	9990187	-	GAACT	AT2G23450	9988678	9992010	No
2	9990307	9990311	-	AGACA	AT2G23450	9988678	9992010	No
2	9990511	9990515	-	GGACA	AT2G23450	9988678	9992010	No
2	9990531	9990535	-	AAACT	AT2G23450	9988678	9992010	No
2	9990567	9990571	-	GAACT	AT2G23450	9988678	9992010	No
2	9990692	9990696	-	GAACA	AT2G23450	9988678	9992010	No
2	9990702	9990706	-	AGACA	AT2G23450	9988678	9992010	No
2	9990728	9990732	-	GAACT	AT2G23450	9988678	9992010	No
2	9990770	9990774	-	AAACA	AT2G23450	9988678	9992010	No
2	9990796	9990800	-	AAACT	AT2G23450	9988678	9992010	No
2	9990875	9990879	-	GAACA	AT2G23450	9988678	9992010	No
2	9990968	9990972	-	AAACA	AT2G23450	9988678	9992010	No
2	9990995	9990999	-	AGACT	AT2G23450	9988678	9992010	No
2	9991009	9991013	-	AAACC	AT2G23450	9988678	9992010	No
2	9991472	9991476	-	AGACT	AT2G23450	9988678	9992010	No
2	9991483	9991487	-	AAACA	AT2G23450	9988678	9992010	No
2	9991522	9991526	-	AAACC	AT2G23450	9988678	9992010	No
2	9991556	9991560	-	AAACA	AT2G23450	9988678	9992010	No
2	9991600	9991604	-	GAACA	AT2G23450	9988678	9992010	No
2	9991697	9991701	-	AAACC	AT2G23450	9988678	9992010	No
2	9991745	9991749	-	AGACA	AT2G23450	9988678	9992010	No
2	9991757	9991761	-	AAACA	AT2G23450	9988678	9992010	No
2	9991814	9991818	-	GGACA	AT2G23450	9988678	9992010	No
2	9991857	9991861	-	AAACC	AT2G23450	9988678	9992010	No
2	9991863	9991867	-	AAACT	AT2G23450	9988678	9992010	No
2	9991935	9991939	-	AAACA	AT2G23450	9988678	9992010	No
2	9992002	9992006	-	AAACA	AT2G23450	9988678	9992010	No
2	9995462	9995466	+	GGACA	AT2G23460	9995465	9999122	Yes
2	9995586	9995590	+	GAACC	AT2G23460	9995465	9999122	Yes
2	9995999	9996003	+	GAACA	AT2G23460	9995465	9999122	Yes
2	9996106	9996110	+	AGACT	AT2G23460	9995465	9999122	Yes
2	9996216	9996220	+	AGACT	AT2G23460	9995465	9999122	Yes
2	9996338	9996342	+	AAACA	AT2G23460	9995465	9999122	Yes
2	9996590	9996594	+	AAACA	AT2G23460	9995465	9999122	Yes
2	9996603	9996607	+	AGACT	AT2G23460	9995465	9999122	Yes
2	9996659	9996663	+	GGACA	AT2G23460	9995465	9999122	Yes
2	9996696	9996700	+	AGACT	AT2G23460	9995465	9999122	Yes
2	9996725	9996729	+	AAACC	AT2G23460	9995465	9999122	Yes
2	9996733	9996737	+	GGACT	AT2G23460	9995465	9999122	Yes
2	9996758	9996762	+	GGACT	AT2G23460	9995465	9999122	Yes
2	9996937	9996941	+	AAACA	AT2G23460	9995465	9999122	Yes
2	9997067	9997071	+	GGACA	AT2G23460	9995465	9999122	Yes
2	9997170	9997174	+	AAACT	AT2G23460	9995465	9999122	Yes
2	9997195	9997199	+	GGACT	AT2G23460	9995465	9999122	Yes
2	9997263	9997267	+	GAACA	AT2G23460	9995465	9999122	Yes
2	9997298	9997302	+	GGACC	AT2G23460	9995465	9999122	Yes
2	9997315	9997319	+	GGACT	AT2G23460	9995465	9999122	Yes
2	9997343	9997347	+	AAACA	AT2G23460	9995465	9999122	Yes
2	9997357	9997361	+	GAACT	AT2G23460	9995465	9999122	Yes
2	9997509	9997513	+	AAACA	AT2G23460	9995465	9999122	Yes
2	9997529	9997533	+	AGACC	AT2G23460	9995465	9999122	Yes
2	9997605	9997609	+	GAACA	AT2G23460	9995465	9999122	Yes
2	9997713	9997717	+	GGACC	AT2G23460	9995465	9999122	Yes
2	9997806	9997810	+	AAACC	AT2G23460	9995465	9999122	Yes
2	9997866	9997870	+	AGACT	AT2G23460	9995465	9999122	Yes
2	9997991	9997995	+	GGACT	AT2G23460	9995465	9999122	Yes
2	9998244	9998248	+	AGACT	AT2G23460	9995465	9999122	Yes
2	9998347	9998351	+	AAACA	AT2G23460	9995465	9999122	Yes
2	9998357	9998361	+	AGACA	AT2G23460	9995465	9999122	Yes
2	9998420	9998424	+	AAACT	AT2G23460	9995465	9999122	Yes
2	9998509	9998513	+	GAACC	AT2G23460	9995465	9999122	Yes
2	9998535	9998539	+	AAACT	AT2G23460	9995465	9999122	Yes
2	9998573	9998577	+	GAACA	AT2G23460	9995465	9999122	Yes
2	9998579	9998583	+	GGACT	AT2G23460	9995465	9999122	Yes
2	9998663	9998667	+	AGACT	AT2G23460	9995465	9999122	Yes
2	9998816	9998820	+	GGACC	AT2G23460	9995465	9999122	Yes
2	9998822	9998826	+	AAACA	AT2G23460	9995465	9999122	Yes
2	9998881	9998885	+	GAACA	AT2G23460	9995465	9999122	Yes
2	9998885	9998889	+	AAACA	AT2G23460	9995465	9999122	Yes
2	9999044	9999048	-	AAACT	AT2G23470	9998982	10001509	No
2	9999051	9999055	+	AAACC	AT2G23460	9995465	9999122	Yes
2	9999071	9999075	+	AAACT	AT2G23460	9995465	9999122	Yes
2	9999113	9999117	-	AAACC	AT2G23470	9998982	10001509	No
2	9999181	9999185	-	GAACA	AT2G23470	9998982	10001509	No
2	9999193	9999197	-	AAACA	AT2G23470	9998982	10001509	No
2	9999197	9999201	-	GAACA	AT2G23470	9998982	10001509	No
2	9999252	9999256	-	GGACC	AT2G23470	9998982	10001509	No
2	9999272	9999276	-	AGACT	AT2G23470	9998982	10001509	No
2	9999300	9999304	-	GAACC	AT2G23470	9998982	10001509	No
2	9999336	9999340	-	AGACA	AT2G23470	9998982	10001509	No
2	9999408	9999412	-	GGACT	AT2G23470	9998982	10001509	No
2	9999589	9999593	-	GAACT	AT2G23470	9998982	10001509	No
2	9999750	9999754	-	AGACA	AT2G23470	9998982	10001509	No
2	9999784	9999788	-	AAACA	AT2G23470	9998982	10001509	No
2	9999934	9999938	-	AGACT	AT2G23470	9998982	10001509	No
2	9999943	9999947	-	GAACA	AT2G23470	9998982	10001509	No
2	9999949	9999953	-	AGACT	AT2G23470	9998982	10001509	No
2	9999988	9999992	-	AAACT	AT2G23470	9998982	10001509	No
2	10000082	10000086	-	AGACT	AT2G23470	9998982	10001509	No
2	10000234	10000238	-	AAACT	AT2G23470	9998982	10001509	No
2	10000305	10000309	-	GAACC	AT2G23470	9998982	10001509	No
2	10000511	10000515	-	AAACA	AT2G23470	9998982	10001509	No
2	10000676	10000680	-	AAACT	AT2G23470	9998982	10001509	No
2	10000775	10000779	-	GGACT	AT2G23470	9998982	10001509	No
2	10000829	10000833	-	GGACA	AT2G23470	9998982	10001509	No
2	10000898	10000902	-	GGACT	AT2G23470	9998982	10001509	No
2	10000904	10000908	-	GAACT	AT2G23470	9998982	10001509	No
2	10000910	10000914	-	AGACT	AT2G23470	9998982	10001509	No
2	10001019	10001023	-	AAACA	AT2G23470	9998982	10001509	No
2	10001035	10001039	-	AGACT	AT2G23470	9998982	10001509	No
2	10001058	10001062	-	AGACT	AT2G23470	9998982	10001509	No
2	10001236	10001240	-	AGACC	AT2G23470	9998982	10001509	No
2	10001276	10001280	-	GAACT	AT2G23470	9998982	10001509	No
2	10001402	10001406	-	GAACT	AT2G23470	9998982	10001509	No
2	10001411	10001415	-	AAACC	AT2G23470	9998982	10001509	No
2	10001423	10001427	-	AAACC	AT2G23470	9998982	10001509	No
2	10001470	10001474	-	GAACC	AT2G23470	9998982	10001509	No
2	10001496	10001500	-	GGACT	AT2G23470	9998982	10001509	No
2	10011512	10011516	-	AAACT	AT2G23510	10011481	10013533	No
2	10011649	10011653	-	AGACA	AT2G23510	10011481	10013533	No
2	10011777	10011781	-	GAACT	AT2G23510	10011481	10013533	No
2	10011801	10011805	-	AAACA	AT2G23510	10011481	10013533	No
2	10012087	10012091	-	AGACA	AT2G23510	10011481	10013533	No
2	10012201	10012205	-	AAACT	AT2G23510	10011481	10013533	No
2	10012365	10012369	-	AGACT	AT2G23510	10011481	10013533	No
2	10012591	10012595	-	AAACT	AT2G23510	10011481	10013533	No
2	10012818	10012822	-	AAACA	AT2G23510	10011481	10013533	No
2	10013067	10013071	-	AAACC	AT2G23510	10011481	10013533	No
2	10013441	10013445	-	AAACT	AT2G23510	10011481	10013533	No
2	10013457	10013461	-	AAACA	AT2G23510	10011481	10013533	No
2	10013466	10013470	-	AAACC	AT2G23510	10011481	10013533	No
2	10013942	10013946	-	AGACT	AT2G23520	10013904	10017373	No
2	10013988	10013992	-	AAACC	AT2G23520	10013904	10017373	No
2	10014017	10014021	-	GAACA	AT2G23520	10013904	10017373	No
2	10014025	10014029	-	GGACA	AT2G23520	10013904	10017373	No
2	10014055	10014059	-	GAACA	AT2G23520	10013904	10017373	No
2	10014060	10014064	-	AAACA	AT2G23520	10013904	10017373	No
2	10014068	10014072	-	AAACT	AT2G23520	10013904	10017373	No
2	10014158	10014162	-	AAACT	AT2G23520	10013904	10017373	No
2	10014224	10014228	-	GGACT	AT2G23520	10013904	10017373	No
2	10014229	10014233	-	AAACA	AT2G23520	10013904	10017373	No
2	10014239	10014243	-	AAACT	AT2G23520	10013904	10017373	No
2	10014324	10014328	-	AAACC	AT2G23520	10013904	10017373	No
2	10014372	10014376	-	GAACT	AT2G23520	10013904	10017373	No
2	10014501	10014505	-	AAACC	AT2G23520	10013904	10017373	No
2	10014575	10014579	-	AAACT	AT2G23520	10013904	10017373	No
2	10014615	10014619	-	AGACA	AT2G23520	10013904	10017373	No
2	10014716	10014720	-	GAACC	AT2G23520	10013904	10017373	No
2	10014784	10014788	-	AAACC	AT2G23520	10013904	10017373	No
2	10014849	10014853	-	GGACA	AT2G23520	10013904	10017373	No
2	10014870	10014874	-	AAACC	AT2G23520	10013904	10017373	No
2	10014921	10014925	-	GGACC	AT2G23520	10013904	10017373	No
2	10014942	10014946	-	GGACC	AT2G23520	10013904	10017373	No
2	10014964	10014968	-	GAACA	AT2G23520	10013904	10017373	No
2	10014980	10014984	-	GAACA	AT2G23520	10013904	10017373	No
2	10015048	10015052	-	AAACA	AT2G23520	10013904	10017373	No
2	10015149	10015153	-	AAACT	AT2G23520	10013904	10017373	No
2	10015188	10015192	-	GAACT	AT2G23520	10013904	10017373	No
2	10015215	10015219	-	AAACT	AT2G23520	10013904	10017373	No
2	10015307	10015311	-	AAACC	AT2G23520	10013904	10017373	No
2	10015371	10015375	-	GAACC	AT2G23520	10013904	10017373	No
2	10015522	10015526	-	GGACT	AT2G23520	10013904	10017373	No
2	10015561	10015565	-	AGACA	AT2G23520	10013904	10017373	No
2	10015652	10015656	-	AAACC	AT2G23520	10013904	10017373	No
2	10015771	10015775	-	AAACA	AT2G23520	10013904	10017373	No
2	10015962	10015966	-	GAACA	AT2G23520	10013904	10017373	No
2	10016167	10016171	-	AGACT	AT2G23520	10013904	10017373	No
2	10016338	10016342	-	AGACT	AT2G23520	10013904	10017373	No
2	10016351	10016355	-	GAACA	AT2G23520	10013904	10017373	No
2	10016359	10016363	-	GAACT	AT2G23520	10013904	10017373	No
2	10016452	10016456	-	AGACT	AT2G23520	10013904	10017373	No
2	10016557	10016561	-	AGACT	AT2G23520	10013904	10017373	No
2	10016989	10016993	-	AAACC	AT2G23520	10013904	10017373	No
2	10017198	10017202	-	AAACC	AT2G23520	10013904	10017373	No
2	10017321	10017325	-	AAACC	AT2G23520	10013904	10017373	No
2	10020504	10020508	-	AAACT	AT2G23530	10020461	10022947	No
2	10020518	10020522	-	AAACA	AT2G23530	10020461	10022947	No
2	10020600	10020604	-	AAACT	AT2G23530	10020461	10022947	No
2	10020655	10020659	-	GGACC	AT2G23530	10020461	10022947	No
2	10020674	10020678	-	AGACT	AT2G23530	10020461	10022947	No
2	10020701	10020705	-	GAACC	AT2G23530	10020461	10022947	No
2	10020754	10020758	-	AGACC	AT2G23530	10020461	10022947	No
2	10020770	10020774	-	AGACT	AT2G23530	10020461	10022947	No
2	10020775	10020779	-	AGACA	AT2G23530	10020461	10022947	No
2	10020789	10020793	-	AGACT	AT2G23530	10020461	10022947	No
2	10020794	10020798	-	GGACA	AT2G23530	10020461	10022947	No
2	10020799	10020803	-	GGACA	AT2G23530	10020461	10022947	No
2	10020848	10020852	-	GAACA	AT2G23530	10020461	10022947	No
2	10020854	10020858	-	AAACA	AT2G23530	10020461	10022947	No
2	10020871	10020875	-	AGACA	AT2G23530	10020461	10022947	No
2	10020907	10020911	-	AAACT	AT2G23530	10020461	10022947	No
2	10020944	10020948	-	AAACC	AT2G23530	10020461	10022947	No
2	10020949	10020953	-	AGACA	AT2G23530	10020461	10022947	No
2	10020963	10020967	-	AGACC	AT2G23530	10020461	10022947	No
2	10020968	10020972	-	GGACA	AT2G23530	10020461	10022947	No
2	10021022	10021026	-	GAACA	AT2G23530	10020461	10022947	No
2	10021109	10021113	-	AAACC	AT2G23530	10020461	10022947	No
2	10021133	10021137	-	GGACA	AT2G23530	10020461	10022947	No
2	10021187	10021191	-	GAACA	AT2G23530	10020461	10022947	No
2	10021240	10021244	-	AAACT	AT2G23530	10020461	10022947	No
2	10021300	10021304	-	AGACA	AT2G23530	10020461	10022947	No
2	10021401	10021405	-	AAACA	AT2G23530	10020461	10022947	No
2	10021543	10021547	-	AAACC	AT2G23530	10020461	10022947	No
2	10021783	10021787	-	AGACT	AT2G23530	10020461	10022947	No
2	10021812	10021816	-	GAACA	AT2G23530	10020461	10022947	No
2	10021825	10021829	-	GAACA	AT2G23530	10020461	10022947	No
2	10021914	10021918	-	GGACA	AT2G23530	10020461	10022947	No
2	10022038	10022042	-	GAACT	AT2G23530	10020461	10022947	No
2	10022055	10022059	-	AAACT	AT2G23530	10020461	10022947	No
2	10022083	10022087	-	AGACT	AT2G23530	10020461	10022947	No
2	10022146	10022150	-	GGACT	AT2G23530	10020461	10022947	No
2	10022183	10022187	-	GAACA	AT2G23530	10020461	10022947	No
2	10022295	10022299	-	GAACA	AT2G23530	10020461	10022947	No
2	10022378	10022382	-	AAACT	AT2G23530	10020461	10022947	No
2	10022619	10022623	-	AGACC	AT2G23530	10020461	10022947	No
2	10022626	10022630	-	AAACC	AT2G23530	10020461	10022947	No
2	10022632	10022636	-	AAACT	AT2G23530	10020461	10022947	No
2	10022663	10022667	-	GAACA	AT2G23530	10020461	10022947	No
2	10022707	10022711	-	GAACA	AT2G23530	10020461	10022947	No
2	10022730	10022734	-	AAACC	AT2G23530	10020461	10022947	No
2	10022743	10022747	-	GAACT	AT2G23530	10020461	10022947	No
2	10022756	10022760	-	AAACC	AT2G23530	10020461	10022947	No
2	10022787	10022791	-	GAACT	AT2G23530	10020461	10022947	No
2	10022827	10022831	-	AAACC	AT2G23530	10020461	10022947	No
2	10022892	10022896	-	AAACT	AT2G23530	10020461	10022947	No
2	10022898	10022902	-	AAACC	AT2G23530	10020461	10022947	No
2	10022909	10022913	-	AAACA	AT2G23530	10020461	10022947	No
2	10022922	10022926	-	GGACA	AT2G23530	10020461	10022947	No
2	10024186	10024190	+	AAACT	AT2G23540	10024150	10026258	No
2	10024204	10024208	+	GAACC	AT2G23540	10024150	10026258	No
2	10024245	10024249	+	AAACA	AT2G23540	10024150	10026258	No
2	10024253	10024257	+	AAACC	AT2G23540	10024150	10026258	No
2	10024292	10024296	+	AAACA	AT2G23540	10024150	10026258	No
2	10024330	10024334	+	AAACA	AT2G23540	10024150	10026258	No
2	10024619	10024623	+	GAACT	AT2G23540	10024150	10026258	No
2	10024649	10024653	+	GGACC	AT2G23540	10024150	10026258	No
2	10024882	10024886	+	GAACT	AT2G23540	10024150	10026258	No
2	10024896	10024900	+	GAACT	AT2G23540	10024150	10026258	No
2	10024956	10024960	+	GAACT	AT2G23540	10024150	10026258	No
2	10025017	10025021	+	AAACT	AT2G23540	10024150	10026258	No
2	10025156	10025160	+	AAACA	AT2G23540	10024150	10026258	No
2	10025283	10025287	+	GAACA	AT2G23540	10024150	10026258	No
2	10025298	10025302	+	AAACT	AT2G23540	10024150	10026258	No
2	10025330	10025334	+	GAACA	AT2G23540	10024150	10026258	No
2	10025497	10025501	+	GGACC	AT2G23540	10024150	10026258	No
2	10025525	10025529	+	AAACA	AT2G23540	10024150	10026258	No
2	10025572	10025576	+	AAACT	AT2G23540	10024150	10026258	No
2	10025617	10025621	+	GAACT	AT2G23540	10024150	10026258	No
2	10025622	10025626	+	AAACA	AT2G23540	10024150	10026258	No
2	10025629	10025633	+	AAACT	AT2G23540	10024150	10026258	No
2	10025824	10025828	+	AAACT	AT2G23540	10024150	10026258	No
2	10025873	10025877	+	GGACA	AT2G23540	10024150	10026258	No
2	10025900	10025904	+	GGACC	AT2G23540	10024150	10026258	No
2	10026041	10026045	+	AAACT	AT2G23540	10024150	10026258	No
2	10026073	10026077	+	GAACT	AT2G23540	10024150	10026258	No
2	10027028	10027032	-	GGACA	AT2G23550	10026992	10028814	No
2	10027122	10027126	-	AGACA	AT2G23550	10026992	10028814	No
2	10027145	10027149	-	AAACT	AT2G23550	10026992	10028814	No
2	10027160	10027164	-	AGACA	AT2G23550	10026992	10028814	No
2	10027226	10027230	-	AGACA	AT2G23550	10026992	10028814	No
2	10027273	10027277	-	GAACA	AT2G23550	10026992	10028814	No
2	10027292	10027296	-	GGACA	AT2G23550	10026992	10028814	No
2	10027446	10027450	-	AAACT	AT2G23550	10026992	10028814	No
2	10027474	10027478	-	AAACA	AT2G23550	10026992	10028814	No
2	10027552	10027556	-	GAACA	AT2G23550	10026992	10028814	No
2	10027560	10027564	-	AAACA	AT2G23550	10026992	10028814	No
2	10027631	10027635	-	GAACT	AT2G23550	10026992	10028814	No
2	10027705	10027709	-	AAACT	AT2G23550	10026992	10028814	No
2	10027749	10027753	-	GAACT	AT2G23550	10026992	10028814	No
2	10028035	10028039	-	GGACA	AT2G23550	10026992	10028814	No
2	10028049	10028053	-	AAACA	AT2G23550	10026992	10028814	No
2	10028064	10028068	-	AAACC	AT2G23550	10026992	10028814	No
2	10028080	10028084	-	AGACA	AT2G23550	10026992	10028814	No
2	10028161	10028165	-	AAACA	AT2G23550	10026992	10028814	No
2	10028181	10028185	-	AGACT	AT2G23550	10026992	10028814	No
2	10028200	10028204	-	AAACT	AT2G23550	10026992	10028814	No
2	10028232	10028236	-	GGACC	AT2G23550	10026992	10028814	No
2	10028265	10028269	-	AAACC	AT2G23550	10026992	10028814	No
2	10028275	10028279	-	GAACT	AT2G23550	10026992	10028814	No
2	10028290	10028294	-	GGACA	AT2G23550	10026992	10028814	No
2	10028381	10028385	-	GAACA	AT2G23550	10026992	10028814	No
2	10028419	10028423	-	AAACC	AT2G23550	10026992	10028814	No
2	10028580	10028584	-	AAACC	AT2G23550	10026992	10028814	No
2	10028600	10028604	-	AGACT	AT2G23550	10026992	10028814	No
2	10028626	10028630	-	AAACA	AT2G23550	10026992	10028814	No
2	10028698	10028702	-	GGACA	AT2G23550	10026992	10028814	No
2	10028705	10028709	-	GGACT	AT2G23550	10026992	10028814	No
2	10028752	10028756	-	GAACC	AT2G23550	10026992	10028814	No
2	10028792	10028796	-	GAACC	AT2G23550	10026992	10028814	No
2	10029101	10029105	-	AAACT	AT2G23560	10029060	10030443	No
2	10029132	10029136	-	AAACT	AT2G23560	10029060	10030443	No
2	10029195	10029199	-	AGACT	AT2G23560	10029060	10030443	No
2	10029207	10029211	-	AAACA	AT2G23560	10029060	10030443	No
2	10029217	10029221	-	GAACT	AT2G23560	10029060	10030443	No
2	10029262	10029266	-	AAACA	AT2G23560	10029060	10030443	No
2	10029329	10029333	-	AAACC	AT2G23560	10029060	10030443	No
2	10029376	10029380	-	GAACT	AT2G23560	10029060	10030443	No
2	10029533	10029537	-	GGACA	AT2G23560	10029060	10030443	No
2	10029552	10029556	-	GGACA	AT2G23560	10029060	10030443	No
2	10029566	10029570	-	AAACA	AT2G23560	10029060	10030443	No
2	10029646	10029650	-	AAACT	AT2G23560	10029060	10030443	No
2	10029657	10029661	-	AAACC	AT2G23560	10029060	10030443	No
2	10029679	10029683	-	AAACT	AT2G23560	10029060	10030443	No
2	10029697	10029701	-	AGACT	AT2G23560	10029060	10030443	No
2	10029748	10029752	-	GGACC	AT2G23560	10029060	10030443	No
2	10029781	10029785	-	AAACC	AT2G23560	10029060	10030443	No
2	10029839	10029843	-	AAACT	AT2G23560	10029060	10030443	No
2	10030095	10030099	-	AAACC	AT2G23560	10029060	10030443	No
2	10030115	10030119	-	AGACT	AT2G23560	10029060	10030443	No
2	10030141	10030145	-	AAACA	AT2G23560	10029060	10030443	No
2	10030288	10030292	-	AAACA	AT2G23560	10029060	10030443	No
2	10030307	10030311	-	GAACA	AT2G23560	10029060	10030443	No
2	10030358	10030362	-	AAACT	AT2G23560	10029060	10030443	No
2	10031675	10031679	-	GAACT	AT2G23570	10031565	10032691	No
2	10031706	10031710	-	AAACC	AT2G23570	10031565	10032691	No
2	10031753	10031757	-	GAACT	AT2G23570	10031565	10032691	No
2	10031847	10031851	-	GGACT	AT2G23570	10031565	10032691	No
2	10031958	10031962	-	AAACC	AT2G23570	10031565	10032691	No
2	10031984	10031988	-	GAACT	AT2G23570	10031565	10032691	No
2	10032061	10032065	-	AAACC	AT2G23570	10031565	10032691	No
2	10032078	10032082	-	AGACT	AT2G23570	10031565	10032691	No
2	10032129	10032133	-	GGACC	AT2G23570	10031565	10032691	No
2	10032187	10032191	-	GGACA	AT2G23570	10031565	10032691	No
2	10032230	10032234	-	AAACT	AT2G23570	10031565	10032691	No
2	10032292	10032296	-	AAACA	AT2G23570	10031565	10032691	No
2	10032331	10032335	-	AAACC	AT2G23570	10031565	10032691	No
2	10032492	10032496	-	AAACC	AT2G23570	10031565	10032691	No
2	10032502	10032506	-	GGACT	AT2G23570	10031565	10032691	No
2	10032512	10032516	-	AGACA	AT2G23570	10031565	10032691	No
2	10032538	10032542	-	AAACA	AT2G23570	10031565	10032691	No
2	10032599	10032603	-	AAACA	AT2G23570	10031565	10032691	No
2	10033149	10033153	-	AAACC	AT2G23580	10033043	10034327	No
2	10033169	10033173	-	AAACT	AT2G23580	10033043	10034327	No
2	10033191	10033195	-	AAACT	AT2G23580	10033043	10034327	No
2	10033252	10033256	-	AAACA	AT2G23580	10033043	10034327	No
2	10033400	10033404	-	AAACT	AT2G23580	10033043	10034327	No
2	10033470	10033474	-	GAACT	AT2G23580	10033043	10034327	No
2	10033512	10033516	-	GGACA	AT2G23580	10033043	10034327	No
2	10033576	10033580	-	GGACA	AT2G23580	10033043	10034327	No
2	10033605	10033609	-	AAACC	AT2G23580	10033043	10034327	No
2	10033696	10033700	-	AAACA	AT2G23580	10033043	10034327	No
2	10033714	10033718	-	AGACT	AT2G23580	10033043	10034327	No
2	10033765	10033769	-	GGACC	AT2G23580	10033043	10034327	No
2	10033798	10033802	-	AAACA	AT2G23580	10033043	10034327	No
2	10033823	10033827	-	GGACA	AT2G23580	10033043	10034327	No
2	10033962	10033966	-	AAACC	AT2G23580	10033043	10034327	No
2	10034103	10034107	-	GAACT	AT2G23580	10033043	10034327	No
2	10034123	10034127	-	AAACC	AT2G23580	10033043	10034327	No
2	10034143	10034147	-	AGACT	AT2G23580	10033043	10034327	No
2	10034298	10034302	-	GAACA	AT2G23580	10033043	10034327	No
2	10034311	10034315	-	AAACA	AT2G23580	10033043	10034327	No
2	10034656	10034660	-	AAACC	AT2G23590	10034484	10036048	No
2	10034816	10034820	-	GAACT	AT2G23590	10034484	10036048	No
2	10035224	10035228	-	GGACA	AT2G23590	10034484	10036048	No
2	10035583	10035587	-	AAACT	AT2G23590	10034484	10036048	No
2	10035753	10035757	-	GAACA	AT2G23590	10034484	10036048	No
2	10035787	10035791	-	AGACA	AT2G23590	10034484	10036048	No
2	10035808	10035812	-	AGACC	AT2G23590	10034484	10036048	No
2	10041817	10041821	-	AGACA	AT2G23600	10041820	10043840	No
2	10041911	10041915	-	AGACT	AT2G23600	10041820	10043840	No
2	10042079	10042083	-	AAACA	AT2G23600	10041820	10043840	No
2	10042110	10042114	-	GAACT	AT2G23600	10041820	10043840	No
2	10042171	10042175	-	AAACA	AT2G23600	10041820	10043840	No
2	10042178	10042182	-	GGACT	AT2G23600	10041820	10043840	No
2	10042209	10042213	-	AAACC	AT2G23600	10041820	10043840	No
2	10042246	10042250	-	AAACT	AT2G23600	10041820	10043840	No
2	10042374	10042378	-	AAACC	AT2G23600	10041820	10043840	No
2	10042400	10042404	-	AGACT	AT2G23600	10041820	10043840	No
2	10042459	10042463	-	AGACC	AT2G23600	10041820	10043840	No
2	10042477	10042481	-	GGACA	AT2G23600	10041820	10043840	No
2	10042534	10042538	-	GAACT	AT2G23600	10041820	10043840	No
2	10042646	10042650	-	AGACT	AT2G23600	10041820	10043840	No
2	10042656	10042660	-	AAACA	AT2G23600	10041820	10043840	No
2	10042774	10042778	-	AGACA	AT2G23600	10041820	10043840	No
2	10042984	10042988	-	AGACA	AT2G23600	10041820	10043840	No
2	10043067	10043071	-	GGACA	AT2G23600	10041820	10043840	No
2	10043159	10043163	-	AAACC	AT2G23600	10041820	10043840	No
2	10043187	10043191	-	AAACA	AT2G23600	10041820	10043840	No
2	10043292	10043296	-	AAACA	AT2G23600	10041820	10043840	No
2	10043460	10043464	-	GAACA	AT2G23600	10041820	10043840	No
2	10043497	10043501	-	AGACA	AT2G23600	10041820	10043840	No
2	10043518	10043522	-	AGACC	AT2G23600	10041820	10043840	No
2	10044204	10044208	-	AAACT	AT2G23610	10044179	10046982	Yes
2	10044315	10044319	-	GAACT	AT2G23610	10044179	10046982	Yes
2	10044655	10044659	-	AAACC	AT2G23610	10044179	10046982	Yes
2	10044694	10044698	-	GAACT	AT2G23610	10044179	10046982	Yes
2	10044769	10044773	-	GAACC	AT2G23610	10044179	10046982	Yes
2	10044787	10044791	-	AGACT	AT2G23610	10044179	10046982	Yes
2	10044818	10044822	-	GAACT	AT2G23610	10044179	10046982	Yes
2	10044838	10044842	-	GGACC	AT2G23610	10044179	10046982	Yes
2	10044871	10044875	-	AAACC	AT2G23610	10044179	10046982	Yes
2	10044893	10044897	-	AGACA	AT2G23610	10044179	10046982	Yes
2	10044915	10044919	-	AAACT	AT2G23610	10044179	10046982	Yes
2	10044996	10045000	-	AAACT	AT2G23610	10044179	10046982	Yes
2	10045053	10045057	-	AAACT	AT2G23610	10044179	10046982	Yes
2	10045075	10045079	-	AAACT	AT2G23610	10044179	10046982	Yes
2	10045127	10045131	-	AAACT	AT2G23610	10044179	10046982	Yes
2	10045280	10045284	-	AAACT	AT2G23610	10044179	10046982	Yes
2	10045310	10045314	-	AGACC	AT2G23610	10044179	10046982	Yes
2	10045339	10045343	-	AGACA	AT2G23610	10044179	10046982	Yes
2	10045460	10045464	-	AAACA	AT2G23610	10044179	10046982	Yes
2	10045767	10045771	-	GGACT	AT2G23610	10044179	10046982	Yes
2	10045938	10045942	-	GAACA	AT2G23610	10044179	10046982	Yes
2	10045945	10045949	-	GAACA	AT2G23610	10044179	10046982	Yes
2	10045971	10045975	-	GAACA	AT2G23610	10044179	10046982	Yes
2	10046054	10046058	-	AAACA	AT2G23610	10044179	10046982	Yes
2	10046061	10046065	-	AGACA	AT2G23610	10044179	10046982	Yes
2	10046222	10046226	-	GAACA	AT2G23610	10044179	10046982	Yes
2	10046259	10046263	-	AGACA	AT2G23610	10044179	10046982	Yes
2	10046425	10046429	-	AGACA	AT2G23610	10044179	10046982	Yes
2	10046507	10046511	-	GGACC	AT2G23610	10044179	10046982	Yes
2	10046560	10046564	-	AAACA	AT2G23610	10044179	10046982	Yes
2	10046705	10046709	-	GGACA	AT2G23610	10044179	10046982	Yes
2	10046913	10046917	-	GAACA	AT2G23610	10044179	10046982	Yes
2	10046939	10046943	-	AGACT	AT2G23610	10044179	10046982	Yes
2	10047444	10047448	-	AAACT	AT2G23620	10047308	10049413	No
2	10047473	10047477	-	GGACA	AT2G23620	10047308	10049413	No
2	10047537	10047541	-	AGACA	AT2G23620	10047308	10049413	No
2	10047614	10047618	-	GGACA	AT2G23620	10047308	10049413	No
2	10047671	10047675	-	AAACT	AT2G23620	10047308	10049413	No
2	10047733	10047737	-	GAACT	AT2G23620	10047308	10049413	No
2	10047800	10047804	-	AAACT	AT2G23620	10047308	10049413	No
2	10047827	10047831	-	AAACT	AT2G23620	10047308	10049413	No
2	10047856	10047860	-	AAACC	AT2G23620	10047308	10049413	No
2	10047940	10047944	-	AAACA	AT2G23620	10047308	10049413	No
2	10047954	10047958	-	AAACT	AT2G23620	10047308	10049413	No
2	10048048	10048052	-	AAACC	AT2G23620	10047308	10049413	No
2	10048123	10048127	-	AGACA	AT2G23620	10047308	10049413	No
2	10048171	10048175	-	GGACT	AT2G23620	10047308	10049413	No
2	10048217	10048221	-	AAACC	AT2G23620	10047308	10049413	No
2	10048222	10048226	-	AAACA	AT2G23620	10047308	10049413	No
2	10048357	10048361	-	GGACT	AT2G23620	10047308	10049413	No
2	10048367	10048371	-	AGACA	AT2G23620	10047308	10049413	No
2	10048381	10048385	-	GAACC	AT2G23620	10047308	10049413	No
2	10048475	10048479	-	AAACT	AT2G23620	10047308	10049413	No
2	10048553	10048557	-	GAACA	AT2G23620	10047308	10049413	No
2	10048822	10048826	-	AGACC	AT2G23620	10047308	10049413	No
2	10048876	10048880	-	GGACA	AT2G23620	10047308	10049413	No
2	10048899	10048903	-	GAACA	AT2G23620	10047308	10049413	No
2	10048906	10048910	-	GGACA	AT2G23620	10047308	10049413	No
2	10048978	10048982	-	GAACT	AT2G23620	10047308	10049413	No
2	10049067	10049071	-	GAACA	AT2G23620	10047308	10049413	No
2	10049104	10049108	-	AGACA	AT2G23620	10047308	10049413	No
2	10049125	10049129	-	GGACT	AT2G23620	10047308	10049413	No
2	10049226	10049230	-	AAACA	AT2G23620	10047308	10049413	No
2	10049328	10049332	-	GAACA	AT2G23620	10047308	10049413	No
2	10052362	10052366	-	AGACA	AT2G23630	10052365	10055427	No
2	10052395	10052399	-	AAACA	AT2G23630	10052365	10055427	No
2	10052414	10052418	-	AAACC	AT2G23630	10052365	10055427	No
2	10052470	10052474	-	AGACA	AT2G23630	10052365	10055427	No
2	10052478	10052482	-	GAACA	AT2G23630	10052365	10055427	No
2	10052597	10052601	-	AAACA	AT2G23630	10052365	10055427	No
2	10052664	10052668	-	GAACA	AT2G23630	10052365	10055427	No
2	10052684	10052688	-	GAACT	AT2G23630	10052365	10055427	No
2	10052690	10052694	-	GGACA	AT2G23630	10052365	10055427	No
2	10052745	10052749	-	AGACA	AT2G23630	10052365	10055427	No
2	10052860	10052864	-	AAACC	AT2G23630	10052365	10055427	No
2	10052978	10052982	-	AAACA	AT2G23630	10052365	10055427	No
2	10053050	10053054	-	GAACA	AT2G23630	10052365	10055427	No
2	10053231	10053235	-	GAACA	AT2G23630	10052365	10055427	No
2	10053283	10053287	-	GAACT	AT2G23630	10052365	10055427	No
2	10053299	10053303	-	GGACC	AT2G23630	10052365	10055427	No
2	10053315	10053319	-	GAACA	AT2G23630	10052365	10055427	No
2	10053325	10053329	-	AAACC	AT2G23630	10052365	10055427	No
2	10053405	10053409	-	GAACC	AT2G23630	10052365	10055427	No
2	10053422	10053426	-	AAACT	AT2G23630	10052365	10055427	No
2	10053463	10053467	-	GAACT	AT2G23630	10052365	10055427	No
2	10053579	10053583	-	GAACA	AT2G23630	10052365	10055427	No
2	10053584	10053588	-	AAACC	AT2G23630	10052365	10055427	No
2	10053624	10053628	-	GAACC	AT2G23630	10052365	10055427	No
2	10053634	10053638	-	AAACA	AT2G23630	10052365	10055427	No
2	10053688	10053692	-	AGACC	AT2G23630	10052365	10055427	No
2	10053739	10053743	-	AAACC	AT2G23630	10052365	10055427	No
2	10053773	10053777	-	GGACT	AT2G23630	10052365	10055427	No
2	10053895	10053899	-	GGACA	AT2G23630	10052365	10055427	No
2	10054015	10054019	-	AGACT	AT2G23630	10052365	10055427	No
2	10054162	10054166	-	GAACT	AT2G23630	10052365	10055427	No
2	10054210	10054214	-	GAACT	AT2G23630	10052365	10055427	No
2	10054283	10054287	-	GGACA	AT2G23630	10052365	10055427	No
2	10054331	10054335	-	AAACC	AT2G23630	10052365	10055427	No
2	10054443	10054447	-	GGACC	AT2G23630	10052365	10055427	No
2	10054465	10054469	-	GGACT	AT2G23630	10052365	10055427	No
2	10054494	10054498	-	AAACT	AT2G23630	10052365	10055427	No
2	10054498	10054502	-	GAACA	AT2G23630	10052365	10055427	No
2	10054535	10054539	-	AAACA	AT2G23630	10052365	10055427	No
2	10054572	10054576	-	GAACT	AT2G23630	10052365	10055427	No
2	10054578	10054582	-	GAACT	AT2G23630	10052365	10055427	No
2	10054597	10054601	-	AAACC	AT2G23630	10052365	10055427	No
2	10054613	10054617	-	AAACT	AT2G23630	10052365	10055427	No
2	10054623	10054627	-	AGACA	AT2G23630	10052365	10055427	No
2	10054699	10054703	-	AAACT	AT2G23630	10052365	10055427	No
2	10054779	10054783	-	GAACC	AT2G23630	10052365	10055427	No
2	10054819	10054823	-	AAACA	AT2G23630	10052365	10055427	No
2	10054982	10054986	-	AAACC	AT2G23630	10052365	10055427	No
2	10055000	10055004	-	AGACC	AT2G23630	10052365	10055427	No
2	10055005	10055009	-	AGACT	AT2G23630	10052365	10055427	No
2	10055053	10055057	-	AGACT	AT2G23630	10052365	10055427	No
2	10055095	10055099	-	AAACC	AT2G23630	10052365	10055427	No
2	10055192	10055196	-	GAACC	AT2G23630	10052365	10055427	No
2	10055207	10055211	-	GGACT	AT2G23630	10052365	10055427	No
2	10055230	10055234	-	GGACC	AT2G23630	10052365	10055427	No
2	10055298	10055302	-	AAACA	AT2G23630	10052365	10055427	No
2	10055329	10055333	-	AAACT	AT2G23630	10052365	10055427	No
2	10057546	10057550	+	AAACA	AT2G23640	10057542	10059108	No
2	10057614	10057618	+	AAACA	AT2G23640	10057542	10059108	No
2	10057731	10057735	+	AGACA	AT2G23640	10057542	10059108	No
2	10057768	10057772	+	AAACT	AT2G23640	10057542	10059108	No
2	10057942	10057946	+	AAACT	AT2G23640	10057542	10059108	No
2	10058013	10058017	+	AAACA	AT2G23640	10057542	10059108	No
2	10058023	10058027	+	AAACC	AT2G23640	10057542	10059108	No
2	10058153	10058157	+	GAACA	AT2G23640	10057542	10059108	No
2	10058200	10058204	+	GGACA	AT2G23640	10057542	10059108	No
2	10058210	10058214	+	GAACC	AT2G23640	10057542	10059108	No
2	10058216	10058220	+	GAACT	AT2G23640	10057542	10059108	No
2	10058256	10058260	+	AGACA	AT2G23640	10057542	10059108	No
2	10058346	10058350	+	GAACC	AT2G23640	10057542	10059108	No
2	10058383	10058387	+	GAACC	AT2G23640	10057542	10059108	No
2	10058666	10058670	+	GAACA	AT2G23640	10057542	10059108	No
2	10058776	10058780	+	GAACT	AT2G23640	10057542	10059108	No
2	10058796	10058800	+	AGACT	AT2G23640	10057542	10059108	No
2	10060218	10060222	-	GAACA	AT2G23660	10060065	10061822	No
2	10060238	10060242	-	AGACC	AT2G23660	10060065	10061822	No
2	10060259	10060263	-	GAACA	AT2G23660	10060065	10061822	No
2	10060330	10060334	-	GGACA	AT2G23660	10060065	10061822	No
2	10060354	10060358	-	GGACA	AT2G23660	10060065	10061822	No
2	10060365	10060369	-	AAACA	AT2G23660	10060065	10061822	No
2	10060369	10060373	-	GAACA	AT2G23660	10060065	10061822	No
2	10060410	10060414	-	AGACA	AT2G23660	10060065	10061822	No
2	10060446	10060450	-	AGACA	AT2G23660	10060065	10061822	No
2	10060498	10060502	-	GGACC	AT2G23660	10060065	10061822	No
2	10060577	10060581	-	AGACA	AT2G23660	10060065	10061822	No
2	10060712	10060716	-	AAACA	AT2G23660	10060065	10061822	No
2	10060717	10060721	-	GAACC	AT2G23660	10060065	10061822	No
2	10060735	10060739	-	GAACC	AT2G23660	10060065	10061822	No
2	10060846	10060850	-	GGACC	AT2G23660	10060065	10061822	No
2	10060997	10061001	-	AGACA	AT2G23660	10060065	10061822	No
2	10061557	10061561	-	GAACA	AT2G23660	10060065	10061822	No
2	10061784	10061788	-	AAACA	AT2G23660	10060065	10061822	No
2	10063213	10063217	-	AAACC	AT2G23670	10063155	10063863	Yes
2	10063326	10063330	-	GGACC	AT2G23670	10063155	10063863	Yes
2	10063563	10063567	-	AAACT	AT2G23670	10063155	10063863	Yes
2	10063617	10063621	-	GGACT	AT2G23670	10063155	10063863	Yes
2	10063701	10063705	-	AAACC	AT2G23670	10063155	10063863	Yes
2	10063739	10063743	-	GAACC	AT2G23670	10063155	10063863	Yes
2	10066140	10066144	+	AGACT	AT2G23680	10066117	10067737	No
2	10066384	10066388	+	AAACA	AT2G23680	10066117	10067737	No
2	10066492	10066496	+	AAACA	AT2G23680	10066117	10067737	No
2	10066719	10066723	+	AAACC	AT2G23680	10066117	10067737	No
2	10066755	10066759	+	GAACA	AT2G23680	10066117	10067737	No
2	10067033	10067037	+	AAACA	AT2G23680	10066117	10067737	No
2	10067062	10067066	+	AAACT	AT2G23680	10066117	10067737	No
2	10067080	10067084	+	GGACA	AT2G23680	10066117	10067737	No
2	10067226	10067230	+	GAACC	AT2G23680	10066117	10067737	No
2	10067373	10067377	+	AGACA	AT2G23680	10066117	10067737	No
2	10067386	10067390	+	AAACC	AT2G23680	10066117	10067737	No
2	10067427	10067431	+	AAACA	AT2G23680	10066117	10067737	No
2	10067474	10067478	+	GAACT	AT2G23680	10066117	10067737	No
2	10067490	10067494	+	GAACT	AT2G23680	10066117	10067737	No
2	10067572	10067576	+	AGACA	AT2G23680	10066117	10067737	No
2	10067679	10067683	+	AAACA	AT2G23680	10066117	10067737	No
2	10072092	10072096	+	AAACA	AT2G23690	10072057	10073126	No
2	10072124	10072128	+	AAACT	AT2G23690	10072057	10073126	No
2	10072145	10072149	+	AAACA	AT2G23690	10072057	10073126	No
2	10072163	10072167	+	AGACA	AT2G23690	10072057	10073126	No
2	10072168	10072172	+	AAACA	AT2G23690	10072057	10073126	No
2	10072205	10072209	+	AAACA	AT2G23690	10072057	10073126	No
2	10072215	10072219	+	AAACA	AT2G23690	10072057	10073126	No
2	10072263	10072267	+	AAACC	AT2G23690	10072057	10073126	No
2	10072286	10072290	+	AAACC	AT2G23690	10072057	10073126	No
2	10072291	10072295	+	AAACC	AT2G23690	10072057	10073126	No
2	10072449	10072453	+	GGACT	AT2G23690	10072057	10073126	No
2	10072706	10072710	+	AGACA	AT2G23690	10072057	10073126	No
2	10072899	10072903	+	AAACT	AT2G23690	10072057	10073126	No
2	10072940	10072944	+	AGACC	AT2G23690	10072057	10073126	No
2	10076576	10076580	-	GGACT	AT2G23700	10076366	10080323	No
2	10076634	10076638	-	GAACT	AT2G23700	10076366	10080323	No
2	10076715	10076719	-	AAACT	AT2G23700	10076366	10080323	No
2	10076726	10076730	-	AAACC	AT2G23700	10076366	10080323	No
2	10076738	10076742	-	AAACA	AT2G23700	10076366	10080323	No
2	10076794	10076798	-	AGACT	AT2G23700	10076366	10080323	No
2	10076832	10076836	-	AAACT	AT2G23700	10076366	10080323	No
2	10076839	10076843	-	AGACC	AT2G23700	10076366	10080323	No
2	10076885	10076889	-	AAACC	AT2G23700	10076366	10080323	No
2	10077083	10077087	-	GAACA	AT2G23700	10076366	10080323	No
2	10077094	10077098	-	GAACC	AT2G23700	10076366	10080323	No
2	10077332	10077336	-	AAACC	AT2G23700	10076366	10080323	No
2	10077359	10077363	-	AAACA	AT2G23700	10076366	10080323	No
2	10077372	10077376	-	AAACA	AT2G23700	10076366	10080323	No
2	10077441	10077445	-	GAACA	AT2G23700	10076366	10080323	No
2	10077469	10077473	-	AGACA	AT2G23700	10076366	10080323	No
2	10077602	10077606	-	AAACT	AT2G23700	10076366	10080323	No
2	10077620	10077624	-	AAACT	AT2G23700	10076366	10080323	No
2	10077758	10077762	-	AAACT	AT2G23700	10076366	10080323	No
2	10077794	10077798	-	AAACC	AT2G23700	10076366	10080323	No
2	10077835	10077839	-	GGACC	AT2G23700	10076366	10080323	No
2	10077869	10077873	-	AAACT	AT2G23700	10076366	10080323	No
2	10077905	10077909	-	AGACC	AT2G23700	10076366	10080323	No
2	10077965	10077969	-	AAACC	AT2G23700	10076366	10080323	No
2	10078037	10078041	-	AAACA	AT2G23700	10076366	10080323	No
2	10078071	10078075	-	GAACT	AT2G23700	10076366	10080323	No
2	10078081	10078085	-	GAACA	AT2G23700	10076366	10080323	No
2	10078237	10078241	-	AGACT	AT2G23700	10076366	10080323	No
2	10078318	10078322	-	GGACA	AT2G23700	10076366	10080323	No
2	10078350	10078354	-	AGACT	AT2G23700	10076366	10080323	No
2	10078425	10078429	-	GAACC	AT2G23700	10076366	10080323	No
2	10078474	10078478	-	AGACT	AT2G23700	10076366	10080323	No
2	10078509	10078513	-	GAACC	AT2G23700	10076366	10080323	No
2	10078593	10078597	-	GAACC	AT2G23700	10076366	10080323	No
2	10078602	10078606	-	AGACT	AT2G23700	10076366	10080323	No
2	10078650	10078654	-	AGACA	AT2G23700	10076366	10080323	No
2	10078707	10078711	-	AGACT	AT2G23700	10076366	10080323	No
2	10078742	10078746	-	GAACA	AT2G23700	10076366	10080323	No
2	10078753	10078757	-	AGACT	AT2G23700	10076366	10080323	No
2	10078803	10078807	-	AAACA	AT2G23700	10076366	10080323	No
2	10078832	10078836	-	AAACA	AT2G23700	10076366	10080323	No
2	10078875	10078879	-	GAACA	AT2G23700	10076366	10080323	No
2	10079046	10079050	-	AGACA	AT2G23700	10076366	10080323	No
2	10079059	10079063	-	AAACA	AT2G23700	10076366	10080323	No
2	10079106	10079110	-	GAACC	AT2G23700	10076366	10080323	No
2	10079206	10079210	-	GAACT	AT2G23700	10076366	10080323	No
2	10079305	10079309	-	GGACT	AT2G23700	10076366	10080323	No
2	10079346	10079350	-	GAACA	AT2G23700	10076366	10080323	No
2	10079538	10079542	-	GAACA	AT2G23700	10076366	10080323	No
2	10079590	10079594	-	AAACT	AT2G23700	10076366	10080323	No
2	10079604	10079608	-	GGACT	AT2G23700	10076366	10080323	No
2	10079695	10079699	-	AGACT	AT2G23700	10076366	10080323	No
2	10079778	10079782	-	AGACT	AT2G23700	10076366	10080323	No
2	10079812	10079816	-	AGACA	AT2G23700	10076366	10080323	No
2	10079818	10079822	-	AGACA	AT2G23700	10076366	10080323	No
2	10079834	10079838	-	AGACA	AT2G23700	10076366	10080323	No
2	10079961	10079965	-	AAACC	AT2G23700	10076366	10080323	No
2	10080053	10080057	-	AGACA	AT2G23700	10076366	10080323	No
2	10080090	10080094	-	AAACT	AT2G23700	10076366	10080323	No
2	10080107	10080111	-	AAACT	AT2G23700	10076366	10080323	No
2	10080187	10080191	-	AGACA	AT2G23700	10076366	10080323	No
2	10080200	10080204	-	GAACA	AT2G23700	10076366	10080323	No
2	10097412	10097416	+	AAACC	AT2G23740	10097265	10103398	Yes
2	10097514	10097518	+	AAACA	AT2G23740	10097265	10103398	Yes
2	10097697	10097701	+	AAACC	AT2G23740	10097265	10103398	Yes
2	10097806	10097810	+	GGACC	AT2G23740	10097265	10103398	Yes
2	10098348	10098352	+	GGACC	AT2G23740	10097265	10103398	Yes
2	10098414	10098418	+	GAACC	AT2G23740	10097265	10103398	Yes
2	10098573	10098577	+	GGACT	AT2G23740	10097265	10103398	Yes
2	10098601	10098605	+	AAACC	AT2G23740	10097265	10103398	Yes
2	10098736	10098740	+	GGACT	AT2G23740	10097265	10103398	Yes
2	10099128	10099132	+	GAACT	AT2G23740	10097265	10103398	Yes
2	10099481	10099485	+	AGACC	AT2G23740	10097265	10103398	Yes
2	10099487	10099491	+	AAACT	AT2G23740	10097265	10103398	Yes
2	10099509	10099513	+	AGACA	AT2G23740	10097265	10103398	Yes
2	10099710	10099714	+	AGACA	AT2G23740	10097265	10103398	Yes
2	10099719	10099723	+	AAACT	AT2G23740	10097265	10103398	Yes
2	10099727	10099731	+	GGACT	AT2G23740	10097265	10103398	Yes
2	10099744	10099748	+	AGACC	AT2G23740	10097265	10103398	Yes
2	10099775	10099779	+	AAACC	AT2G23740	10097265	10103398	Yes
2	10100021	10100025	+	AAACA	AT2G23740	10097265	10103398	Yes
2	10100048	10100052	+	AAACC	AT2G23740	10097265	10103398	Yes
2	10100112	10100116	+	AAACA	AT2G23740	10097265	10103398	Yes
2	10100147	10100151	+	GAACC	AT2G23740	10097265	10103398	Yes
2	10100171	10100175	+	AAACA	AT2G23740	10097265	10103398	Yes
2	10100213	10100217	+	GAACA	AT2G23740	10097265	10103398	Yes
2	10100260	10100264	+	AAACA	AT2G23740	10097265	10103398	Yes
2	10100312	10100316	+	GAACA	AT2G23740	10097265	10103398	Yes
2	10100485	10100489	+	AAACT	AT2G23740	10097265	10103398	Yes
2	10100523	10100527	+	AAACA	AT2G23740	10097265	10103398	Yes
2	10100876	10100880	+	GAACA	AT2G23740	10097265	10103398	Yes
2	10100975	10100979	+	AAACC	AT2G23740	10097265	10103398	Yes
2	10101013	10101017	+	AAACA	AT2G23740	10097265	10103398	Yes
2	10101110	10101114	+	GAACA	AT2G23740	10097265	10103398	Yes
2	10101119	10101123	+	GGACC	AT2G23740	10097265	10103398	Yes
2	10101313	10101317	+	AAACA	AT2G23740	10097265	10103398	Yes
2	10101355	10101359	+	AAACT	AT2G23740	10097265	10103398	Yes
2	10101428	10101432	+	AAACA	AT2G23740	10097265	10103398	Yes
2	10101495	10101499	+	AGACC	AT2G23740	10097265	10103398	Yes
2	10101554	10101558	+	AAACT	AT2G23740	10097265	10103398	Yes
2	10101634	10101638	+	AGACC	AT2G23740	10097265	10103398	Yes
2	10101704	10101708	+	GGACA	AT2G23740	10097265	10103398	Yes
2	10101776	10101780	+	AGACC	AT2G23740	10097265	10103398	Yes
2	10101787	10101791	+	AAACA	AT2G23740	10097265	10103398	Yes
2	10101808	10101812	+	GGACA	AT2G23740	10097265	10103398	Yes
2	10101875	10101879	+	AAACC	AT2G23740	10097265	10103398	Yes
2	10101916	10101920	+	AAACT	AT2G23740	10097265	10103398	Yes
2	10101989	10101993	+	AAACA	AT2G23740	10097265	10103398	Yes
2	10102137	10102141	+	AGACA	AT2G23740	10097265	10103398	Yes
2	10102183	10102187	+	AAACA	AT2G23740	10097265	10103398	Yes
2	10102385	10102389	+	GAACA	AT2G23740	10097265	10103398	Yes
2	10102426	10102430	+	AAACT	AT2G23740	10097265	10103398	Yes
2	10102442	10102446	+	GAACT	AT2G23740	10097265	10103398	Yes
2	10102554	10102558	+	GAACA	AT2G23740	10097265	10103398	Yes
2	10102619	10102623	+	AAACA	AT2G23740	10097265	10103398	Yes
2	10102631	10102635	+	AAACC	AT2G23740	10097265	10103398	Yes
2	10102686	10102690	+	GAACT	AT2G23740	10097265	10103398	Yes
2	10102692	10102696	+	GAACT	AT2G23740	10097265	10103398	Yes
2	10102751	10102755	+	GGACA	AT2G23740	10097265	10103398	Yes
2	10102862	10102866	-	AAACT	AT2G23755	10102787	10104050	No
2	10102884	10102888	+	AAACC	AT2G23740	10097265	10103398	Yes
2	10102984	10102988	-	GGACT	AT2G23755	10102787	10104050	No
2	10103004	10103008	-	AGACC	AT2G23755	10102787	10104050	No
2	10103075	10103079	+	GGACC	AT2G23740	10097265	10103398	Yes
2	10103107	10103111	+	AAACA	AT2G23740	10097265	10103398	Yes
2	10103139	10103143	+	AGACT	AT2G23740	10097265	10103398	Yes
2	10103152	10103156	+	AGACC	AT2G23740	10097265	10103398	Yes
2	10103167	10103171	+	GAACA	AT2G23740	10097265	10103398	Yes
2	10103215	10103219	-	AGACC	AT2G23755	10102787	10104050	No
2	10103235	10103239	-	GAACC	AT2G23755	10102787	10104050	No
2	10103244	10103248	+	GAACA	AT2G23740	10097265	10103398	Yes
2	10103262	10103266	-	AAACA	AT2G23755	10102787	10104050	No
2	10103283	10103287	+	AGACT	AT2G23740	10097265	10103398	Yes
2	10103313	10103317	+	AGACA	AT2G23740	10097265	10103398	Yes
2	10103324	10103328	+	GAACT	AT2G23740	10097265	10103398	Yes
2	10103421	10103425	-	GGACT	AT2G23755	10102787	10104050	No
2	10103482	10103486	-	AAACT	AT2G23755	10102787	10104050	No
2	10103543	10103547	-	AAACC	AT2G23755	10102787	10104050	No
2	10103723	10103727	-	GAACA	AT2G23755	10102787	10104050	No
2	10103739	10103743	-	AAACT	AT2G23755	10102787	10104050	No
2	10103758	10103762	-	AAACT	AT2G23755	10102787	10104050	No
2	10103975	10103979	-	AAACC	AT2G23755	10102787	10104050	No
2	10103987	10103991	-	GAACA	AT2G23755	10102787	10104050	No
2	10103996	10104000	-	AAACT	AT2G23755	10102787	10104050	No
2	10107715	10107719	-	AAACT	AT2G23760	10107707	10113327	Yes
2	10107965	10107969	-	AGACT	AT2G23760	10107707	10113327	Yes
2	10107986	10107990	-	GAACA	AT2G23760	10107707	10113327	Yes
2	10108044	10108048	-	AGACT	AT2G23760	10107707	10113327	Yes
2	10108048	10108052	-	AAACA	AT2G23760	10107707	10113327	Yes
2	10108053	10108057	-	GGACC	AT2G23760	10107707	10113327	Yes
2	10108221	10108225	-	AAACT	AT2G23760	10107707	10113327	Yes
2	10108247	10108251	-	AAACA	AT2G23760	10107707	10113327	Yes
2	10108264	10108268	-	AAACC	AT2G23760	10107707	10113327	Yes
2	10108280	10108284	-	AAACA	AT2G23760	10107707	10113327	Yes
2	10108284	10108288	-	AAACA	AT2G23760	10107707	10113327	Yes
2	10108294	10108298	-	AGACA	AT2G23760	10107707	10113327	Yes
2	10108381	10108385	-	AAACC	AT2G23760	10107707	10113327	Yes
2	10108476	10108480	-	AAACT	AT2G23760	10107707	10113327	Yes
2	10108564	10108568	-	AAACC	AT2G23760	10107707	10113327	Yes
2	10108573	10108577	-	AAACA	AT2G23760	10107707	10113327	Yes
2	10108594	10108598	-	AAACA	AT2G23760	10107707	10113327	Yes
2	10108647	10108651	-	AAACT	AT2G23760	10107707	10113327	Yes
2	10108732	10108736	-	AAACA	AT2G23760	10107707	10113327	Yes
2	10108816	10108820	-	AAACA	AT2G23760	10107707	10113327	Yes
2	10108906	10108910	-	AAACA	AT2G23760	10107707	10113327	Yes
2	10109042	10109046	-	AGACC	AT2G23760	10107707	10113327	Yes
2	10109117	10109121	-	AAACA	AT2G23760	10107707	10113327	Yes
2	10109324	10109328	-	GAACC	AT2G23760	10107707	10113327	Yes
2	10109420	10109424	-	AGACT	AT2G23760	10107707	10113327	Yes
2	10109858	10109862	-	AGACA	AT2G23760	10107707	10113327	Yes
2	10110069	10110073	-	AAACT	AT2G23760	10107707	10113327	Yes
2	10110171	10110175	-	AAACT	AT2G23760	10107707	10113327	Yes
2	10110183	10110187	-	AGACT	AT2G23760	10107707	10113327	Yes
2	10110360	10110364	-	AAACC	AT2G23760	10107707	10113327	Yes
2	10110471	10110475	-	AAACT	AT2G23760	10107707	10113327	Yes
2	10110496	10110500	-	AGACT	AT2G23760	10107707	10113327	Yes
2	10110521	10110525	-	AGACT	AT2G23760	10107707	10113327	Yes
2	10110690	10110694	-	AGACC	AT2G23760	10107707	10113327	Yes
2	10110961	10110965	-	GAACT	AT2G23760	10107707	10113327	Yes
2	10110981	10110985	-	GAACA	AT2G23760	10107707	10113327	Yes
2	10111006	10111010	-	GGACC	AT2G23760	10107707	10113327	Yes
2	10111053	10111057	-	GAACT	AT2G23760	10107707	10113327	Yes
2	10111059	10111063	-	AAACA	AT2G23760	10107707	10113327	Yes
2	10111113	10111117	-	GAACT	AT2G23760	10107707	10113327	Yes
2	10111254	10111258	-	AAACT	AT2G23760	10107707	10113327	Yes
2	10111588	10111592	-	AAACT	AT2G23760	10107707	10113327	Yes
2	10111685	10111689	-	AAACA	AT2G23760	10107707	10113327	Yes
2	10111711	10111715	-	GAACC	AT2G23760	10107707	10113327	Yes
2	10111722	10111726	-	AAACT	AT2G23760	10107707	10113327	Yes
2	10111742	10111746	-	AAACT	AT2G23760	10107707	10113327	Yes
2	10111820	10111824	-	GAACA	AT2G23760	10107707	10113327	Yes
2	10111864	10111868	-	GAACA	AT2G23760	10107707	10113327	Yes
2	10111917	10111921	-	AAACC	AT2G23760	10107707	10113327	Yes
2	10111926	10111930	-	GAACA	AT2G23760	10107707	10113327	Yes
2	10111937	10111941	-	AAACT	AT2G23760	10107707	10113327	Yes
2	10111941	10111945	-	GAACA	AT2G23760	10107707	10113327	Yes
2	10111955	10111959	-	GGACA	AT2G23760	10107707	10113327	Yes
2	10112000	10112004	-	AAACC	AT2G23760	10107707	10113327	Yes
2	10112087	10112091	-	GGACA	AT2G23760	10107707	10113327	Yes
2	10112194	10112198	-	GAACT	AT2G23760	10107707	10113327	Yes
2	10112302	10112306	-	GAACC	AT2G23760	10107707	10113327	Yes
2	10112319	10112323	-	AAACC	AT2G23760	10107707	10113327	Yes
2	10112385	10112389	-	AAACA	AT2G23760	10107707	10113327	Yes
2	10112466	10112470	-	AAACC	AT2G23760	10107707	10113327	Yes
2	10112486	10112490	-	AAACA	AT2G23760	10107707	10113327	Yes
2	10112572	10112576	-	AAACC	AT2G23760	10107707	10113327	Yes
2	10112886	10112890	-	AAACT	AT2G23760	10107707	10113327	Yes
2	10112922	10112926	-	GAACC	AT2G23760	10107707	10113327	Yes
2	10113124	10113128	-	AAACT	AT2G23760	10107707	10113327	Yes
2	10113220	10113224	-	GAACA	AT2G23760	10107707	10113327	Yes
2	10120189	10120193	-	AGACC	AT2G23770	10119973	10122479	No
2	10120198	10120202	-	GAACT	AT2G23770	10119973	10122479	No
2	10120262	10120266	-	GAACT	AT2G23770	10119973	10122479	No
2	10120534	10120538	-	GAACA	AT2G23770	10119973	10122479	No
2	10120566	10120570	-	GAACA	AT2G23770	10119973	10122479	No
2	10120673	10120677	-	GAACA	AT2G23770	10119973	10122479	No
2	10120721	10120725	-	AAACT	AT2G23770	10119973	10122479	No
2	10120756	10120760	-	AAACT	AT2G23770	10119973	10122479	No
2	10120825	10120829	-	GAACA	AT2G23770	10119973	10122479	No
2	10120892	10120896	-	AAACC	AT2G23770	10119973	10122479	No
2	10120897	10120901	-	AAACT	AT2G23770	10119973	10122479	No
2	10121122	10121126	-	AAACC	AT2G23770	10119973	10122479	No
2	10121147	10121151	-	AAACC	AT2G23770	10119973	10122479	No
2	10121268	10121272	-	AAACA	AT2G23770	10119973	10122479	No
2	10121451	10121455	-	AGACT	AT2G23770	10119973	10122479	No
2	10121498	10121502	-	AGACA	AT2G23770	10119973	10122479	No
2	10121554	10121558	-	AAACA	AT2G23770	10119973	10122479	No
2	10121630	10121634	-	GAACA	AT2G23770	10119973	10122479	No
2	10121635	10121639	-	AAACA	AT2G23770	10119973	10122479	No
2	10121919	10121923	-	AAACT	AT2G23770	10119973	10122479	No
2	10122107	10122111	-	AAACT	AT2G23770	10119973	10122479	No
2	10122119	10122123	-	AAACC	AT2G23770	10119973	10122479	No
2	10122152	10122156	-	AAACA	AT2G23770	10119973	10122479	No
2	10122170	10122174	-	AAACA	AT2G23770	10119973	10122479	No
2	10122197	10122201	-	GAACC	AT2G23770	10119973	10122479	No
2	10122249	10122253	-	AAACA	AT2G23770	10119973	10122479	No
2	10122337	10122341	-	AGACA	AT2G23770	10119973	10122479	No
2	10122363	10122367	-	AAACC	AT2G23770	10119973	10122479	No
2	10122463	10122467	-	AGACT	AT2G23770	10119973	10122479	No
2	10122506	10122510	-	AAACT	AT2G23780	10122497	10124669	Yes
2	10122512	10122516	-	GAACA	AT2G23780	10122497	10124669	Yes
2	10122675	10122679	-	AGACA	AT2G23780	10122497	10124669	Yes
2	10122721	10122725	-	AAACT	AT2G23780	10122497	10124669	Yes
2	10122754	10122758	-	AAACC	AT2G23780	10122497	10124669	Yes
2	10122807	10122811	-	AAACA	AT2G23780	10122497	10124669	Yes
2	10122954	10122958	-	GAACA	AT2G23780	10122497	10124669	Yes
2	10122959	10122963	-	GGACA	AT2G23780	10122497	10124669	Yes
2	10122968	10122972	-	GGACT	AT2G23780	10122497	10124669	Yes
2	10123004	10123008	-	AGACT	AT2G23780	10122497	10124669	Yes
2	10123137	10123141	-	GAACC	AT2G23780	10122497	10124669	Yes
2	10123163	10123167	-	GAACA	AT2G23780	10122497	10124669	Yes
2	10123181	10123185	-	GAACA	AT2G23780	10122497	10124669	Yes
2	10123207	10123211	-	AAACT	AT2G23780	10122497	10124669	Yes
2	10123338	10123342	-	AAACT	AT2G23780	10122497	10124669	Yes
2	10123409	10123413	-	GAACC	AT2G23780	10122497	10124669	Yes
2	10123510	10123514	-	AAACT	AT2G23780	10122497	10124669	Yes
2	10123622	10123626	-	AAACC	AT2G23780	10122497	10124669	Yes
2	10123651	10123655	-	GGACA	AT2G23780	10122497	10124669	Yes
2	10123902	10123906	-	AGACT	AT2G23780	10122497	10124669	Yes
2	10123909	10123913	-	AGACC	AT2G23780	10122497	10124669	Yes
2	10123971	10123975	-	AGACT	AT2G23780	10122497	10124669	Yes
2	10123976	10123980	-	GAACC	AT2G23780	10122497	10124669	Yes
2	10124134	10124138	-	GAACT	AT2G23780	10122497	10124669	Yes
2	10124159	10124163	-	AGACT	AT2G23780	10122497	10124669	Yes
2	10124505	10124509	-	AAACC	AT2G23780	10122497	10124669	Yes
2	10124600	10124604	-	AGACT	AT2G23780	10122497	10124669	Yes
2	10124624	10124628	-	GAACT	AT2G23780	10122497	10124669	Yes
2	10124648	10124652	-	AAACC	AT2G23780	10122497	10124669	Yes
2	10125540	10125544	-	AGACA	AT2G23790	10125367	10127589	No
2	10125759	10125763	-	GAACT	AT2G23790	10125367	10127589	No
2	10125810	10125814	-	AAACA	AT2G23790	10125367	10127589	No
2	10125863	10125867	-	GGACA	AT2G23790	10125367	10127589	No
2	10125945	10125949	-	GAACT	AT2G23790	10125367	10127589	No
2	10125977	10125981	-	AGACT	AT2G23790	10125367	10127589	No
2	10126128	10126132	-	GGACT	AT2G23790	10125367	10127589	No
2	10126188	10126192	-	AGACA	AT2G23790	10125367	10127589	No
2	10126287	10126291	-	AAACT	AT2G23790	10125367	10127589	No
2	10126322	10126326	-	AAACA	AT2G23790	10125367	10127589	No
2	10126456	10126460	-	AAACT	AT2G23790	10125367	10127589	No
2	10126466	10126470	-	AAACA	AT2G23790	10125367	10127589	No
2	10126472	10126476	-	AAACC	AT2G23790	10125367	10127589	No
2	10126496	10126500	-	AGACC	AT2G23790	10125367	10127589	No
2	10126532	10126536	-	AAACC	AT2G23790	10125367	10127589	No
2	10126565	10126569	-	AGACC	AT2G23790	10125367	10127589	No
2	10126580	10126584	-	GAACA	AT2G23790	10125367	10127589	No
2	10126647	10126651	-	AAACC	AT2G23790	10125367	10127589	No
2	10126713	10126717	-	AAACT	AT2G23790	10125367	10127589	No
2	10126784	10126788	-	AAACT	AT2G23790	10125367	10127589	No
2	10126911	10126915	-	AGACC	AT2G23790	10125367	10127589	No
2	10127154	10127158	-	GGACT	AT2G23790	10125367	10127589	No
2	10127199	10127203	-	AAACT	AT2G23790	10125367	10127589	No
2	10127348	10127352	-	GAACC	AT2G23790	10125367	10127589	No
2	10127424	10127428	-	AAACT	AT2G23790	10125367	10127589	No
2	10127506	10127510	-	AAACC	AT2G23790	10125367	10127589	No
2	10127550	10127554	-	AAACC	AT2G23790	10125367	10127589	No
2	10127561	10127565	-	AAACA	AT2G23790	10125367	10127589	No
2	10127580	10127584	-	AAACA	AT2G23790	10125367	10127589	No
2	10131799	10131803	-	AAACC	AT2G23800	10131485	10132779	No
2	10131946	10131950	-	AAACT	AT2G23800	10131485	10132779	No
2	10131964	10131968	-	AAACC	AT2G23800	10131485	10132779	No
2	10132014	10132018	-	GGACT	AT2G23800	10131485	10132779	No
2	10132046	10132050	-	GGACA	AT2G23800	10131485	10132779	No
2	10132066	10132070	-	GGACA	AT2G23800	10131485	10132779	No
2	10132239	10132243	-	GGACA	AT2G23800	10131485	10132779	No
2	10132458	10132462	-	GAACA	AT2G23800	10131485	10132779	No
2	10132624	10132628	-	AGACC	AT2G23800	10131485	10132779	No
2	10132673	10132677	-	AAACC	AT2G23800	10131485	10132779	No
2	10132695	10132699	-	AAACT	AT2G23800	10131485	10132779	No
2	10132742	10132746	-	GAACC	AT2G23800	10131485	10132779	No
2	10135615	10135619	-	GAACA	AT2G23810	10135605	10137595	No
2	10135699	10135703	-	AAACC	AT2G23810	10135605	10137595	No
2	10135732	10135736	-	AGACT	AT2G23810	10135605	10137595	No
2	10135761	10135765	-	AGACC	AT2G23810	10135605	10137595	No
2	10135834	10135838	-	GGACA	AT2G23810	10135605	10137595	No
2	10135856	10135860	-	GAACA	AT2G23810	10135605	10137595	No
2	10135906	10135910	-	GAACA	AT2G23810	10135605	10137595	No
2	10136062	10136066	-	GGACA	AT2G23810	10135605	10137595	No
2	10136069	10136073	-	AAACC	AT2G23810	10135605	10137595	No
2	10136077	10136081	-	AGACT	AT2G23810	10135605	10137595	No
2	10136093	10136097	-	GAACA	AT2G23810	10135605	10137595	No
2	10136104	10136108	-	GAACA	AT2G23810	10135605	10137595	No
2	10136111	10136115	-	GGACC	AT2G23810	10135605	10137595	No
2	10136125	10136129	-	AAACC	AT2G23810	10135605	10137595	No
2	10136157	10136161	-	AAACC	AT2G23810	10135605	10137595	No
2	10136230	10136234	-	GAACT	AT2G23810	10135605	10137595	No
2	10136343	10136347	-	GGACC	AT2G23810	10135605	10137595	No
2	10136357	10136361	-	AAACA	AT2G23810	10135605	10137595	No
2	10136372	10136376	-	AAACT	AT2G23810	10135605	10137595	No
2	10136408	10136412	-	AAACT	AT2G23810	10135605	10137595	No
2	10136589	10136593	-	GAACT	AT2G23810	10135605	10137595	No
2	10136608	10136612	-	AGACA	AT2G23810	10135605	10137595	No
2	10136667	10136671	-	GAACA	AT2G23810	10135605	10137595	No
2	10136687	10136691	-	GAACA	AT2G23810	10135605	10137595	No
2	10136706	10136710	-	GAACT	AT2G23810	10135605	10137595	No
2	10136764	10136768	-	GAACT	AT2G23810	10135605	10137595	No
2	10136862	10136866	-	GAACA	AT2G23810	10135605	10137595	No
2	10137009	10137013	-	AAACT	AT2G23810	10135605	10137595	No
2	10137219	10137223	-	AAACC	AT2G23810	10135605	10137595	No
2	10137223	10137227	-	AGACA	AT2G23810	10135605	10137595	No
2	10137353	10137357	-	AAACC	AT2G23810	10135605	10137595	No
2	10137477	10137481	-	AAACT	AT2G23810	10135605	10137595	No
2	10137541	10137545	-	AAACT	AT2G23810	10135605	10137595	No
2	10137550	10137554	-	AAACA	AT2G23810	10135605	10137595	No
2	10137556	10137560	-	GAACC	AT2G23810	10135605	10137595	No
2	10137573	10137577	-	AGACA	AT2G23810	10135605	10137595	No
2	10140399	10140403	+	GGACT	AT2G23820	10140383	10142938	Yes
2	10140435	10140439	+	AGACC	AT2G23820	10140383	10142938	Yes
2	10140494	10140498	+	AAACA	AT2G23820	10140383	10142938	Yes
2	10140499	10140503	+	AAACT	AT2G23820	10140383	10142938	Yes
2	10140517	10140521	+	AAACA	AT2G23820	10140383	10142938	Yes
2	10140538	10140542	+	AAACA	AT2G23820	10140383	10142938	Yes
2	10140542	10140546	+	AAACA	AT2G23820	10140383	10142938	Yes
2	10140556	10140560	+	AAACA	AT2G23820	10140383	10142938	Yes
2	10141167	10141171	+	GAACT	AT2G23820	10140383	10142938	Yes
2	10141198	10141202	+	GAACC	AT2G23820	10140383	10142938	Yes
2	10141229	10141233	+	AAACC	AT2G23820	10140383	10142938	Yes
2	10141328	10141332	+	AAACT	AT2G23820	10140383	10142938	Yes
2	10141487	10141491	+	AAACA	AT2G23820	10140383	10142938	Yes
2	10141693	10141697	+	AAACC	AT2G23820	10140383	10142938	Yes
2	10141715	10141719	+	AGACA	AT2G23820	10140383	10142938	Yes
2	10141836	10141840	+	AGACA	AT2G23820	10140383	10142938	Yes
2	10141891	10141895	+	AAACT	AT2G23820	10140383	10142938	Yes
2	10142054	10142058	+	AGACA	AT2G23820	10140383	10142938	Yes
2	10142093	10142097	+	AAACC	AT2G23820	10140383	10142938	Yes
2	10142130	10142134	+	AAACT	AT2G23820	10140383	10142938	Yes
2	10142304	10142308	+	GAACT	AT2G23820	10140383	10142938	Yes
2	10142377	10142381	+	GAACA	AT2G23820	10140383	10142938	Yes
2	10142405	10142409	+	AAACT	AT2G23820	10140383	10142938	Yes
2	10142434	10142438	+	AAACT	AT2G23820	10140383	10142938	Yes
2	10142611	10142615	+	AGACT	AT2G23820	10140383	10142938	Yes
2	10142864	10142868	+	AAACT	AT2G23820	10140383	10142938	Yes
2	10143490	10143494	+	GAACT	AT2G23830	10143468	10144714	No
2	10143521	10143525	+	GAACA	AT2G23830	10143468	10144714	No
2	10143525	10143529	+	AGACA	AT2G23830	10143468	10144714	No
2	10143551	10143555	+	AGACA	AT2G23830	10143468	10144714	No
2	10143864	10143868	+	GAACA	AT2G23830	10143468	10144714	No
2	10143869	10143873	+	AGACA	AT2G23830	10143468	10144714	No
2	10143873	10143877	+	AGACA	AT2G23830	10143468	10144714	No
2	10143898	10143902	+	AAACA	AT2G23830	10143468	10144714	No
2	10143998	10144002	+	GAACA	AT2G23830	10143468	10144714	No
2	10144026	10144030	+	GGACT	AT2G23830	10143468	10144714	No
2	10144090	10144094	+	AAACT	AT2G23830	10143468	10144714	No
2	10144116	10144120	+	AAACT	AT2G23830	10143468	10144714	No
2	10144128	10144132	+	GGACT	AT2G23830	10143468	10144714	No
2	10144414	10144418	+	AGACT	AT2G23830	10143468	10144714	No
2	10144419	10144423	+	AAACT	AT2G23830	10143468	10144714	No
2	10144474	10144478	+	GGACT	AT2G23830	10143468	10144714	No
2	10144510	10144514	+	AGACA	AT2G23830	10143468	10144714	No
2	10144623	10144627	+	AAACT	AT2G23830	10143468	10144714	No
2	10144669	10144673	+	AGACC	AT2G23830	10143468	10144714	No
2	10144706	10144710	+	AAACA	AT2G23830	10143468	10144714	No
2	10148629	10148633	+	AGACA	AT2G23834	10148632	10149134	No
2	10148658	10148662	+	AAACA	AT2G23834	10148632	10149134	No
2	10148668	10148672	+	AAACA	AT2G23834	10148632	10149134	No
2	10148834	10148838	+	AAACC	AT2G23834	10148632	10149134	No
2	10148848	10148852	+	AAACA	AT2G23834	10148632	10149134	No
2	10148901	10148905	+	AAACA	AT2G23834	10148632	10149134	No
2	10148918	10148922	+	AAACA	AT2G23834	10148632	10149134	No
2	10149079	10149083	+	AAACC	AT2G23834	10148632	10149134	No
2	10153628	10153632	-	GAACC	AT2G23840	10153586	10155699	Yes
2	10153643	10153647	-	AAACT	AT2G23840	10153586	10155699	Yes
2	10153728	10153732	-	AAACA	AT2G23840	10153586	10155699	Yes
2	10153792	10153796	-	AAACT	AT2G23840	10153586	10155699	Yes
2	10153830	10153834	-	AAACT	AT2G23840	10153586	10155699	Yes
2	10153870	10153874	-	GGACT	AT2G23840	10153586	10155699	Yes
2	10153925	10153929	-	AAACA	AT2G23840	10153586	10155699	Yes
2	10153985	10153989	-	AGACA	AT2G23840	10153586	10155699	Yes
2	10153998	10154002	-	AAACC	AT2G23840	10153586	10155699	Yes
2	10154095	10154099	-	AGACT	AT2G23840	10153586	10155699	Yes
2	10154103	10154107	-	GAACC	AT2G23840	10153586	10155699	Yes
2	10154148	10154152	-	AAACC	AT2G23840	10153586	10155699	Yes
2	10154244	10154248	-	AGACA	AT2G23840	10153586	10155699	Yes
2	10154251	10154255	-	GGACA	AT2G23840	10153586	10155699	Yes
2	10154292	10154296	-	AAACA	AT2G23840	10153586	10155699	Yes
2	10154385	10154389	-	AAACC	AT2G23840	10153586	10155699	Yes
2	10154395	10154399	-	GGACT	AT2G23840	10153586	10155699	Yes
2	10154484	10154488	-	GAACT	AT2G23840	10153586	10155699	Yes
2	10154502	10154506	-	AAACT	AT2G23840	10153586	10155699	Yes
2	10154607	10154611	-	AAACT	AT2G23840	10153586	10155699	Yes
2	10154777	10154781	-	AGACT	AT2G23840	10153586	10155699	Yes
2	10154993	10154997	-	AGACT	AT2G23840	10153586	10155699	Yes
2	10155185	10155189	-	GAACA	AT2G23840	10153586	10155699	Yes
2	10155310	10155314	-	AGACT	AT2G23840	10153586	10155699	Yes
2	10155354	10155358	-	AGACA	AT2G23840	10153586	10155699	Yes
2	10155525	10155529	-	AGACC	AT2G23840	10153586	10155699	Yes
2	10155578	10155582	-	AGACT	AT2G23840	10153586	10155699	Yes
2	10155638	10155642	-	AGACT	AT2G23840	10153586	10155699	Yes
2	10155667	10155671	-	AAACA	AT2G23840	10153586	10155699	Yes
2	10170859	10170863	+	AAACT	AT2G23890	10170576	10173945	Yes
2	10170893	10170897	+	GAACC	AT2G23890	10170576	10173945	Yes
2	10170998	10171002	+	AAACA	AT2G23890	10170576	10173945	Yes
2	10171252	10171256	+	AAACA	AT2G23890	10170576	10173945	Yes
2	10171288	10171292	+	AAACT	AT2G23890	10170576	10173945	Yes
2	10171417	10171421	+	AAACT	AT2G23890	10170576	10173945	Yes
2	10171777	10171781	+	AGACA	AT2G23890	10170576	10173945	Yes
2	10171805	10171809	+	AAACT	AT2G23890	10170576	10173945	Yes
2	10171990	10171994	+	AAACA	AT2G23890	10170576	10173945	Yes
2	10172148	10172152	+	AAACT	AT2G23890	10170576	10173945	Yes
2	10172182	10172186	+	GGACA	AT2G23890	10170576	10173945	Yes
2	10172337	10172341	+	GAACT	AT2G23890	10170576	10173945	Yes
2	10172370	10172374	+	AAACC	AT2G23890	10170576	10173945	Yes
2	10172431	10172435	+	AAACA	AT2G23890	10170576	10173945	Yes
2	10172451	10172455	+	AAACA	AT2G23890	10170576	10173945	Yes
2	10172699	10172703	+	AGACA	AT2G23890	10170576	10173945	Yes
2	10172703	10172707	+	AGACT	AT2G23890	10170576	10173945	Yes
2	10172789	10172793	+	GAACT	AT2G23890	10170576	10173945	Yes
2	10173069	10173073	+	AGACA	AT2G23890	10170576	10173945	Yes
2	10173132	10173136	+	AGACA	AT2G23890	10170576	10173945	Yes
2	10173211	10173215	+	AAACA	AT2G23890	10170576	10173945	Yes
2	10173256	10173260	+	GAACA	AT2G23890	10170576	10173945	Yes
2	10173280	10173284	+	AGACA	AT2G23890	10170576	10173945	Yes
2	10173290	10173294	+	AAACA	AT2G23890	10170576	10173945	Yes
2	10173331	10173335	+	AGACA	AT2G23890	10170576	10173945	Yes
2	10173395	10173399	+	AAACC	AT2G23890	10170576	10173945	Yes
2	10173403	10173407	+	GAACT	AT2G23890	10170576	10173945	Yes
2	10173485	10173489	+	AAACC	AT2G23890	10170576	10173945	Yes
2	10173508	10173512	+	GGACA	AT2G23890	10170576	10173945	Yes
2	10173570	10173574	+	AAACT	AT2G23890	10170576	10173945	Yes
2	10173615	10173619	+	AAACC	AT2G23890	10170576	10173945	Yes
2	10173643	10173647	+	GAACT	AT2G23890	10170576	10173945	Yes
2	10173648	10173652	+	GAACA	AT2G23890	10170576	10173945	Yes
2	10173672	10173676	+	AAACT	AT2G23890	10170576	10173945	Yes
2	10173785	10173789	+	AAACA	AT2G23890	10170576	10173945	Yes
2	10173865	10173869	+	AAACA	AT2G23890	10170576	10173945	Yes
2	10174517	10174521	+	AAACA	AT2G23900	10174515	10176858	No
2	10174521	10174525	+	AAACA	AT2G23900	10174515	10176858	No
2	10174536	10174540	+	AAACA	AT2G23900	10174515	10176858	No
2	10174602	10174606	+	AAACA	AT2G23900	10174515	10176858	No
2	10174620	10174624	+	AAACA	AT2G23900	10174515	10176858	No
2	10174652	10174656	+	GAACA	AT2G23900	10174515	10176858	No
2	10174701	10174705	+	GGACA	AT2G23900	10174515	10176858	No
2	10174782	10174786	+	AGACA	AT2G23900	10174515	10176858	No
2	10174817	10174821	+	AAACA	AT2G23900	10174515	10176858	No
2	10174863	10174867	+	AGACC	AT2G23900	10174515	10176858	No
2	10174870	10174874	+	GAACA	AT2G23900	10174515	10176858	No
2	10175067	10175071	+	AAACT	AT2G23900	10174515	10176858	No
2	10175194	10175198	+	GGACA	AT2G23900	10174515	10176858	No
2	10175215	10175219	+	GGACC	AT2G23900	10174515	10176858	No
2	10175247	10175251	+	AAACC	AT2G23900	10174515	10176858	No
2	10175387	10175391	+	AGACT	AT2G23900	10174515	10176858	No
2	10175495	10175499	+	AGACC	AT2G23900	10174515	10176858	No
2	10175542	10175546	+	GAACA	AT2G23900	10174515	10176858	No
2	10175826	10175830	+	AGACT	AT2G23900	10174515	10176858	No
2	10176012	10176016	+	AGACA	AT2G23900	10174515	10176858	No
2	10176029	10176033	+	AGACA	AT2G23900	10174515	10176858	No
2	10176053	10176057	+	AAACC	AT2G23900	10174515	10176858	No
2	10176113	10176117	+	AAACA	AT2G23900	10174515	10176858	No
2	10176385	10176389	+	AAACC	AT2G23900	10174515	10176858	No
2	10176423	10176427	+	GGACT	AT2G23900	10174515	10176858	No
2	10176471	10176475	+	GAACA	AT2G23900	10174515	10176858	No
2	10176785	10176789	+	AGACC	AT2G23900	10174515	10176858	No
2	10176792	10176796	+	AAACA	AT2G23900	10174515	10176858	No
2	10177835	10177839	+	AGACC	AT2G23910	10177776	10180088	No
2	10177896	10177900	+	AAACT	AT2G23910	10177776	10180088	No
2	10177915	10177919	+	AGACC	AT2G23910	10177776	10180088	No
2	10178041	10178045	+	AAACT	AT2G23910	10177776	10180088	No
2	10178074	10178078	+	AGACA	AT2G23910	10177776	10180088	No
2	10178287	10178291	+	AGACA	AT2G23910	10177776	10180088	No
2	10178583	10178587	+	GAACA	AT2G23910	10177776	10180088	No
2	10178652	10178656	+	GAACT	AT2G23910	10177776	10180088	No
2	10178763	10178767	+	AGACA	AT2G23910	10177776	10180088	No
2	10178773	10178777	+	AAACA	AT2G23910	10177776	10180088	No
2	10178782	10178786	+	GGACC	AT2G23910	10177776	10180088	No
2	10178830	10178834	+	GAACA	AT2G23910	10177776	10180088	No
2	10178925	10178929	+	GAACT	AT2G23910	10177776	10180088	No
2	10178934	10178938	+	AAACT	AT2G23910	10177776	10180088	No
2	10179033	10179037	+	AGACT	AT2G23910	10177776	10180088	No
2	10179061	10179065	+	AGACT	AT2G23910	10177776	10180088	No
2	10179092	10179096	+	AAACT	AT2G23910	10177776	10180088	No
2	10179190	10179194	+	AGACA	AT2G23910	10177776	10180088	No
2	10179273	10179277	+	GGACC	AT2G23910	10177776	10180088	No
2	10179300	10179304	+	AGACC	AT2G23910	10177776	10180088	No
2	10179552	10179556	+	GAACA	AT2G23910	10177776	10180088	No
2	10179584	10179588	+	AAACT	AT2G23910	10177776	10180088	No
2	10179744	10179748	+	AAACA	AT2G23910	10177776	10180088	No
2	10179751	10179755	+	AAACT	AT2G23910	10177776	10180088	No
2	10179756	10179760	+	AAACA	AT2G23910	10177776	10180088	No
2	10182257	10182261	+	AGACT	AT2G23930	10182251	10183370	Yes
2	10182273	10182277	+	AAACT	AT2G23930	10182251	10183370	Yes
2	10182293	10182297	+	AAACT	AT2G23930	10182251	10183370	Yes
2	10182322	10182326	+	AAACC	AT2G23930	10182251	10183370	Yes
2	10182555	10182559	+	GAACT	AT2G23930	10182251	10183370	Yes
2	10182615	10182619	+	GAACT	AT2G23930	10182251	10183370	Yes
2	10182660	10182664	+	GAACT	AT2G23930	10182251	10183370	Yes
2	10182791	10182795	+	GAACT	AT2G23930	10182251	10183370	Yes
2	10182863	10182867	+	AAACC	AT2G23930	10182251	10183370	Yes
2	10182975	10182979	+	AAACA	AT2G23930	10182251	10183370	Yes
2	10183003	10183007	+	GAACC	AT2G23930	10182251	10183370	Yes
2	10183168	10183172	+	GAACC	AT2G23930	10182251	10183370	Yes
2	10183223	10183227	+	AAACC	AT2G23930	10182251	10183370	Yes
2	10183304	10183308	+	AAACT	AT2G23930	10182251	10183370	Yes
2	10183898	10183902	+	AGACA	AT2G23940	10183867	10185331	Yes
2	10183905	10183909	+	AAACT	AT2G23940	10183867	10185331	Yes
2	10184007	10184011	+	AAACA	AT2G23940	10183867	10185331	Yes
2	10184105	10184109	+	AAACA	AT2G23940	10183867	10185331	Yes
2	10184153	10184157	+	AAACA	AT2G23940	10183867	10185331	Yes
2	10184157	10184161	+	AAACA	AT2G23940	10183867	10185331	Yes
2	10184241	10184245	+	AAACA	AT2G23940	10183867	10185331	Yes
2	10184432	10184436	+	AAACA	AT2G23940	10183867	10185331	Yes
2	10184504	10184508	+	AAACC	AT2G23940	10183867	10185331	Yes
2	10184602	10184606	+	GAACC	AT2G23940	10183867	10185331	Yes
2	10184795	10184799	+	AAACA	AT2G23940	10183867	10185331	Yes
2	10184996	10185000	+	GAACT	AT2G23940	10183867	10185331	Yes
2	10185087	10185091	+	GAACA	AT2G23940	10183867	10185331	Yes
2	10185173	10185177	+	AAACT	AT2G23940	10183867	10185331	Yes
2	10185206	10185210	+	GGACA	AT2G23940	10183867	10185331	Yes
2	10185258	10185262	+	GAACA	AT2G23940	10183867	10185331	Yes
2	10185285	10185289	-	AAACA	AT2G23945	10185229	10186738	No
2	10185371	10185375	-	GAACA	AT2G23945	10185229	10186738	No
2	10185419	10185423	-	GAACC	AT2G23945	10185229	10186738	No
2	10185543	10185547	-	AGACT	AT2G23945	10185229	10186738	No
2	10185602	10185606	-	GAACT	AT2G23945	10185229	10186738	No
2	10185648	10185652	-	AGACT	AT2G23945	10185229	10186738	No
2	10185664	10185668	-	GAACA	AT2G23945	10185229	10186738	No
2	10185671	10185675	-	GGACC	AT2G23945	10185229	10186738	No
2	10185695	10185699	-	GAACC	AT2G23945	10185229	10186738	No
2	10185763	10185767	-	AGACA	AT2G23945	10185229	10186738	No
2	10185837	10185841	-	AAACT	AT2G23945	10185229	10186738	No
2	10185905	10185909	-	AAACC	AT2G23945	10185229	10186738	No
2	10186079	10186083	-	GAACA	AT2G23945	10185229	10186738	No
2	10186095	10186099	-	AAACA	AT2G23945	10185229	10186738	No
2	10186112	10186116	-	GGACA	AT2G23945	10185229	10186738	No
2	10186220	10186224	-	AAACA	AT2G23945	10185229	10186738	No
2	10186295	10186299	-	GGACA	AT2G23945	10185229	10186738	No
2	10186327	10186331	-	AAACA	AT2G23945	10185229	10186738	No
2	10186340	10186344	-	GAACA	AT2G23945	10185229	10186738	No
2	10186433	10186437	-	AAACA	AT2G23945	10185229	10186738	No
2	10186443	10186447	-	AGACC	AT2G23945	10185229	10186738	No
2	10186529	10186533	-	AAACC	AT2G23945	10185229	10186738	No
2	10186585	10186589	-	AAACT	AT2G23945	10185229	10186738	No
2	10186971	10186975	-	AAACT	AT2G23950	10186891	10190492	No
2	10187110	10187114	-	AAACC	AT2G23950	10186891	10190492	No
2	10187129	10187133	-	AGACA	AT2G23950	10186891	10190492	No
2	10187179	10187183	-	AAACA	AT2G23950	10186891	10190492	No
2	10187191	10187195	-	GGACA	AT2G23950	10186891	10190492	No
2	10187220	10187224	-	GAACT	AT2G23950	10186891	10190492	No
2	10187289	10187293	-	AAACA	AT2G23950	10186891	10190492	No
2	10187294	10187298	-	AAACC	AT2G23950	10186891	10190492	No
2	10187324	10187328	-	GGACT	AT2G23950	10186891	10190492	No
2	10187433	10187437	-	AGACC	AT2G23950	10186891	10190492	No
2	10187510	10187514	-	GGACA	AT2G23950	10186891	10190492	No
2	10187517	10187521	-	GAACT	AT2G23950	10186891	10190492	No
2	10187524	10187528	-	AGACC	AT2G23950	10186891	10190492	No
2	10187586	10187590	-	AAACT	AT2G23950	10186891	10190492	No
2	10187745	10187749	-	AAACC	AT2G23950	10186891	10190492	No
2	10187799	10187803	-	GAACT	AT2G23950	10186891	10190492	No
2	10187854	10187858	-	GGACT	AT2G23950	10186891	10190492	No
2	10187900	10187904	-	AAACA	AT2G23950	10186891	10190492	No
2	10187999	10188003	-	GAACA	AT2G23950	10186891	10190492	No
2	10188005	10188009	-	GGACT	AT2G23950	10186891	10190492	No
2	10188043	10188047	-	GAACT	AT2G23950	10186891	10190492	No
2	10188157	10188161	-	AGACT	AT2G23950	10186891	10190492	No
2	10188251	10188255	-	GAACT	AT2G23950	10186891	10190492	No
2	10188261	10188265	-	GAACC	AT2G23950	10186891	10190492	No
2	10188300	10188304	-	GGACA	AT2G23950	10186891	10190492	No
2	10188391	10188395	-	GAACT	AT2G23950	10186891	10190492	No
2	10188449	10188453	-	AGACA	AT2G23950	10186891	10190492	No
2	10188565	10188569	-	AAACA	AT2G23950	10186891	10190492	No
2	10188654	10188658	-	GAACC	AT2G23950	10186891	10190492	No
2	10188827	10188831	-	AAACA	AT2G23950	10186891	10190492	No
2	10188845	10188849	-	GAACC	AT2G23950	10186891	10190492	No
2	10188943	10188947	-	GGACA	AT2G23950	10186891	10190492	No
2	10188993	10188997	-	AGACT	AT2G23950	10186891	10190492	No
2	10189024	10189028	-	AGACT	AT2G23950	10186891	10190492	No
2	10189134	10189138	-	GAACA	AT2G23950	10186891	10190492	No
2	10189173	10189177	-	AAACC	AT2G23950	10186891	10190492	No
2	10189310	10189314	-	AGACT	AT2G23950	10186891	10190492	No
2	10189366	10189370	-	GAACA	AT2G23950	10186891	10190492	No
2	10189407	10189411	-	AAACT	AT2G23950	10186891	10190492	No
2	10189438	10189442	-	AAACA	AT2G23950	10186891	10190492	No
2	10189512	10189516	-	GAACT	AT2G23950	10186891	10190492	No
2	10189640	10189644	-	AGACA	AT2G23950	10186891	10190492	No
2	10189662	10189666	-	GGACT	AT2G23950	10186891	10190492	No
2	10189697	10189701	-	AAACT	AT2G23950	10186891	10190492	No
2	10189739	10189743	-	AAACA	AT2G23950	10186891	10190492	No
2	10189799	10189803	-	AAACT	AT2G23950	10186891	10190492	No
2	10189835	10189839	-	AGACT	AT2G23950	10186891	10190492	No
2	10189873	10189877	-	AAACC	AT2G23950	10186891	10190492	No
2	10189881	10189885	-	GAACC	AT2G23950	10186891	10190492	No
2	10190032	10190036	-	AAACA	AT2G23950	10186891	10190492	No
2	10190126	10190130	-	AGACC	AT2G23950	10186891	10190492	No
2	10190156	10190160	-	AGACA	AT2G23950	10186891	10190492	No
2	10190233	10190237	-	AAACT	AT2G23950	10186891	10190492	No
2	10190309	10190313	-	AAACC	AT2G23950	10186891	10190492	No
2	10190388	10190392	-	AAACT	AT2G23950	10186891	10190492	No
2	10190431	10190435	-	AAACT	AT2G23950	10186891	10190492	No
2	10190435	10190439	-	AAACA	AT2G23950	10186891	10190492	No
2	10195911	10195915	+	AAACA	AT2G23960	10195910	10197741	No
2	10195917	10195921	+	AAACA	AT2G23960	10195910	10197741	No
2	10195925	10195929	+	AGACC	AT2G23960	10195910	10197741	No
2	10196065	10196069	+	GAACA	AT2G23960	10195910	10197741	No
2	10196100	10196104	+	GGACT	AT2G23960	10195910	10197741	No
2	10196120	10196124	+	AGACA	AT2G23960	10195910	10197741	No
2	10196181	10196185	+	GGACT	AT2G23960	10195910	10197741	No
2	10196280	10196284	+	AGACA	AT2G23960	10195910	10197741	No
2	10196320	10196324	+	AAACT	AT2G23960	10195910	10197741	No
2	10196334	10196338	+	GAACA	AT2G23960	10195910	10197741	No
2	10196442	10196446	+	AAACC	AT2G23960	10195910	10197741	No
2	10196533	10196537	+	AAACC	AT2G23960	10195910	10197741	No
2	10196691	10196695	+	AAACT	AT2G23960	10195910	10197741	No
2	10196992	10196996	+	GAACC	AT2G23960	10195910	10197741	No
2	10197044	10197048	+	GAACA	AT2G23960	10195910	10197741	No
2	10197119	10197123	+	GGACC	AT2G23960	10195910	10197741	No
2	10197139	10197143	+	AAACA	AT2G23960	10195910	10197741	No
2	10197260	10197264	+	AAACT	AT2G23960	10195910	10197741	No
2	10197332	10197336	+	GGACA	AT2G23960	10195910	10197741	No
2	10197460	10197464	+	AAACA	AT2G23960	10195910	10197741	No
2	10197499	10197503	+	AAACT	AT2G23960	10195910	10197741	No
2	10197544	10197548	+	AGACA	AT2G23960	10195910	10197741	No
2	10197574	10197578	+	AAACT	AT2G23960	10195910	10197741	No
2	10199672	10199676	+	AAACA	AT2G23970	10199675	10201095	No
2	10200087	10200091	+	AAACC	AT2G23970	10199675	10201095	No
2	10200123	10200127	+	AAACC	AT2G23970	10199675	10201095	No
2	10200261	10200265	+	AAACC	AT2G23970	10199675	10201095	No
2	10200277	10200281	+	AAACA	AT2G23970	10199675	10201095	No
2	10200314	10200318	+	AAACT	AT2G23970	10199675	10201095	No
2	10200485	10200489	+	AAACC	AT2G23970	10199675	10201095	No
2	10200551	10200555	+	AAACC	AT2G23970	10199675	10201095	No
2	10200615	10200619	+	GGACT	AT2G23970	10199675	10201095	No
2	10200726	10200730	+	GAACT	AT2G23970	10199675	10201095	No
2	10200761	10200765	+	AGACA	AT2G23970	10199675	10201095	No
2	10200794	10200798	+	AAACC	AT2G23970	10199675	10201095	No
2	10201013	10201017	+	GAACC	AT2G23970	10199675	10201095	No
2	10201035	10201039	+	AGACT	AT2G23970	10199675	10201095	No
2	10201048	10201052	+	AAACT	AT2G23970	10199675	10201095	No
2	10201080	10201084	+	AAACA	AT2G23970	10199675	10201095	No
2	10201087	10201091	+	GAACA	AT2G23970	10199675	10201095	No
2	10201092	10201096	+	AAACC	AT2G23970	10199675	10201095	No
2	10201106	10201110	-	AAACC	AT2G23980	10201104	10205422	Yes
2	10201186	10201190	-	AAACA	AT2G23980	10201104	10205422	Yes
2	10201301	10201305	-	GAACC	AT2G23980	10201104	10205422	Yes
2	10201310	10201314	-	AAACC	AT2G23980	10201104	10205422	Yes
2	10201366	10201370	-	GGACC	AT2G23980	10201104	10205422	Yes
2	10201371	10201375	-	GAACC	AT2G23980	10201104	10205422	Yes
2	10201567	10201571	-	GGACT	AT2G23980	10201104	10205422	Yes
2	10201610	10201614	-	AGACA	AT2G23980	10201104	10205422	Yes
2	10201622	10201626	-	AGACT	AT2G23980	10201104	10205422	Yes
2	10201702	10201706	-	GAACC	AT2G23980	10201104	10205422	Yes
2	10202208	10202212	-	GAACT	AT2G23980	10201104	10205422	Yes
2	10202241	10202245	-	GAACA	AT2G23980	10201104	10205422	Yes
2	10202303	10202307	-	AGACT	AT2G23980	10201104	10205422	Yes
2	10202390	10202394	-	GGACC	AT2G23980	10201104	10205422	Yes
2	10202409	10202413	-	AAACA	AT2G23980	10201104	10205422	Yes
2	10202438	10202442	-	GGACT	AT2G23980	10201104	10205422	Yes
2	10202491	10202495	-	AAACC	AT2G23980	10201104	10205422	Yes
2	10202610	10202614	-	GGACT	AT2G23980	10201104	10205422	Yes
2	10202647	10202651	-	GAACT	AT2G23980	10201104	10205422	Yes
2	10202709	10202713	-	GAACC	AT2G23980	10201104	10205422	Yes
2	10202770	10202774	-	GGACA	AT2G23980	10201104	10205422	Yes
2	10202818	10202822	-	AAACT	AT2G23980	10201104	10205422	Yes
2	10202830	10202834	-	GAACT	AT2G23980	10201104	10205422	Yes
2	10203032	10203036	-	AAACT	AT2G23980	10201104	10205422	Yes
2	10203053	10203057	-	GAACT	AT2G23980	10201104	10205422	Yes
2	10203063	10203067	-	GAACT	AT2G23980	10201104	10205422	Yes
2	10203135	10203139	-	AAACA	AT2G23980	10201104	10205422	Yes
2	10203249	10203253	-	AAACA	AT2G23980	10201104	10205422	Yes
2	10203351	10203355	-	AGACC	AT2G23980	10201104	10205422	Yes
2	10203406	10203410	-	GAACA	AT2G23980	10201104	10205422	Yes
2	10203454	10203458	-	GGACA	AT2G23980	10201104	10205422	Yes
2	10203482	10203486	-	AAACT	AT2G23980	10201104	10205422	Yes
2	10203609	10203613	-	AGACA	AT2G23980	10201104	10205422	Yes
2	10203680	10203684	-	GGACT	AT2G23980	10201104	10205422	Yes
2	10203782	10203786	-	GGACC	AT2G23980	10201104	10205422	Yes
2	10203810	10203814	-	AAACA	AT2G23980	10201104	10205422	Yes
2	10203846	10203850	-	GGACT	AT2G23980	10201104	10205422	Yes
2	10203948	10203952	-	GAACT	AT2G23980	10201104	10205422	Yes
2	10204134	10204138	-	AAACT	AT2G23980	10201104	10205422	Yes
2	10204166	10204170	-	GAACC	AT2G23980	10201104	10205422	Yes
2	10204473	10204477	-	AGACA	AT2G23980	10201104	10205422	Yes
2	10204483	10204487	-	AGACA	AT2G23980	10201104	10205422	Yes
2	10204490	10204494	-	GGACA	AT2G23980	10201104	10205422	Yes
2	10204520	10204524	-	GGACA	AT2G23980	10201104	10205422	Yes
2	10204531	10204535	-	GGACC	AT2G23980	10201104	10205422	Yes
2	10204552	10204556	-	AGACA	AT2G23980	10201104	10205422	Yes
2	10204682	10204686	-	GGACA	AT2G23980	10201104	10205422	Yes
2	10204713	10204717	-	AAACA	AT2G23980	10201104	10205422	Yes
2	10204740	10204744	-	GAACC	AT2G23980	10201104	10205422	Yes
2	10204747	10204751	-	GGACA	AT2G23980	10201104	10205422	Yes
2	10204813	10204817	-	AAACC	AT2G23980	10201104	10205422	Yes
2	10204879	10204883	+	AAACT	AT2G23985	10204802	10206522	No
2	10204907	10204911	-	AAACT	AT2G23980	10201104	10205422	Yes
2	10204960	10204964	-	AAACT	AT2G23980	10201104	10205422	Yes
2	10204970	10204974	+	AAACA	AT2G23985	10204802	10206522	No
2	10205000	10205004	-	GAACA	AT2G23980	10201104	10205422	Yes
2	10205030	10205034	-	AGACA	AT2G23980	10201104	10205422	Yes
2	10205030	10205034	-	AGACA	AT2G23987	10205031	10206259	No
2	10205053	10205057	+	AAACC	AT2G23985	10204802	10206522	No
2	10205064	10205068	+	GAACT	AT2G23985	10204802	10206522	No
2	10205160	10205164	+	AGACC	AT2G23985	10204802	10206522	No
2	10205178	10205182	+	AAACC	AT2G23985	10204802	10206522	No
2	10205228	10205232	-	AGACT	AT2G23980	10201104	10205422	Yes
2	10205228	10205232	-	AGACT	AT2G23987	10205031	10206259	No
2	10205295	10205299	-	AAACC	AT2G23980	10201104	10205422	Yes
2	10205295	10205299	-	AAACC	AT2G23987	10205031	10206259	No
2	10205336	10205340	+	AAACA	AT2G23985	10204802	10206522	No
2	10205347	10205351	+	AAACC	AT2G23985	10204802	10206522	No
2	10205387	10205391	-	AAACC	AT2G23980	10201104	10205422	Yes
2	10205387	10205391	-	AAACC	AT2G23987	10205031	10206259	No
2	10205402	10205406	-	AAACA	AT2G23980	10201104	10205422	Yes
2	10205402	10205406	-	AAACA	AT2G23987	10205031	10206259	No
2	10205406	10205410	-	AAACA	AT2G23980	10201104	10205422	Yes
2	10205406	10205410	-	AAACA	AT2G23987	10205031	10206259	No
2	10205416	10205420	+	GAACT	AT2G23985	10204802	10206522	No
2	10205422	10205426	-	AAACC	AT2G23987	10205031	10206259	No
2	10205450	10205454	-	AGACA	AT2G23987	10205031	10206259	No
2	10205455	10205459	-	GAACA	AT2G23987	10205031	10206259	No
2	10205464	10205468	+	GAACA	AT2G23985	10204802	10206522	No
2	10205492	10205496	-	AAACC	AT2G23987	10205031	10206259	No
2	10205509	10205513	-	GAACT	AT2G23987	10205031	10206259	No
2	10205542	10205546	-	AAACT	AT2G23987	10205031	10206259	No
2	10205548	10205552	-	AAACA	AT2G23987	10205031	10206259	No
2	10205651	10205655	+	AGACA	AT2G23985	10204802	10206522	No
2	10205662	10205666	+	AGACT	AT2G23985	10204802	10206522	No
2	10205700	10205704	-	AGACA	AT2G23987	10205031	10206259	No
2	10205733	10205737	+	GAACC	AT2G23985	10204802	10206522	No
2	10205757	10205761	+	AAACT	AT2G23985	10204802	10206522	No
2	10205962	10205966	-	AGACA	AT2G23987	10205031	10206259	No
2	10205970	10205974	-	AAACA	AT2G23987	10205031	10206259	No
2	10205979	10205983	-	AAACT	AT2G23987	10205031	10206259	No
2	10206006	10206010	-	AGACT	AT2G23987	10205031	10206259	No
2	10206027	10206031	-	AAACA	AT2G23987	10205031	10206259	No
2	10206086	10206090	-	AAACC	AT2G23987	10205031	10206259	No
2	10206112	10206116	-	GGACC	AT2G23987	10205031	10206259	No
2	10206119	10206123	+	GGACA	AT2G23985	10204802	10206522	No
2	10206150	10206154	-	AAACC	AT2G23987	10205031	10206259	No
2	10206201	10206205	+	AAACA	AT2G23985	10204802	10206522	No
2	10206228	10206232	+	AGACA	AT2G23985	10204802	10206522	No
2	10206244	10206248	+	AAACA	AT2G23985	10204802	10206522	No
2	10206272	10206276	+	GAACT	AT2G23985	10204802	10206522	No
2	10206286	10206290	+	AAACT	AT2G23985	10204802	10206522	No
2	10206304	10206308	+	AAACA	AT2G23985	10204802	10206522	No
2	10207046	10207050	-	GGACC	AT2G23990	10206665	10207985	No
2	10207157	10207161	-	AAACT	AT2G23990	10206665	10207985	No
2	10207184	10207188	-	GAACA	AT2G23990	10206665	10207985	No
2	10207221	10207225	-	AAACT	AT2G23990	10206665	10207985	No
2	10207354	10207358	-	AAACA	AT2G23990	10206665	10207985	No
2	10207361	10207365	-	GAACT	AT2G23990	10206665	10207985	No
2	10207980	10207984	-	AAACT	AT2G23990	10206665	10207985	No
2	10209444	10209448	+	AGACA	AT2G24000	10209421	10214042	No
2	10209482	10209486	+	GAACC	AT2G24000	10209421	10214042	No
2	10209558	10209562	+	GGACA	AT2G24000	10209421	10214042	No
2	10209694	10209698	+	AAACC	AT2G24000	10209421	10214042	No
2	10209783	10209787	+	GAACA	AT2G24000	10209421	10214042	No
2	10209820	10209824	+	AAACT	AT2G24000	10209421	10214042	No
2	10209869	10209873	+	AAACA	AT2G24000	10209421	10214042	No
2	10209903	10209907	+	AAACC	AT2G24000	10209421	10214042	No
2	10209917	10209921	+	AAACA	AT2G24000	10209421	10214042	No
2	10209929	10209933	+	AAACA	AT2G24000	10209421	10214042	No
2	10209989	10209993	+	GAACC	AT2G24000	10209421	10214042	No
2	10210041	10210045	+	GAACT	AT2G24000	10209421	10214042	No
2	10210072	10210076	+	AAACA	AT2G24000	10209421	10214042	No
2	10210130	10210134	+	AAACA	AT2G24000	10209421	10214042	No
2	10210153	10210157	+	AAACA	AT2G24000	10209421	10214042	No
2	10210159	10210163	+	AGACA	AT2G24000	10209421	10214042	No
2	10210200	10210204	+	AAACA	AT2G24000	10209421	10214042	No
2	10210305	10210309	+	AAACA	AT2G24000	10209421	10214042	No
2	10210331	10210335	+	AAACA	AT2G24000	10209421	10214042	No
2	10210479	10210483	+	AGACT	AT2G24000	10209421	10214042	No
2	10210563	10210567	+	AAACA	AT2G24000	10209421	10214042	No
2	10210600	10210604	+	AAACA	AT2G24000	10209421	10214042	No
2	10210622	10210626	+	AAACA	AT2G24000	10209421	10214042	No
2	10210626	10210630	+	AAACA	AT2G24000	10209421	10214042	No
2	10210636	10210640	+	AAACA	AT2G24000	10209421	10214042	No
2	10210775	10210779	+	AAACC	AT2G24000	10209421	10214042	No
2	10210823	10210827	+	AAACA	AT2G24000	10209421	10214042	No
2	10210867	10210871	+	GGACA	AT2G24000	10209421	10214042	No
2	10210874	10210878	+	AAACT	AT2G24000	10209421	10214042	No
2	10210913	10210917	+	AAACC	AT2G24000	10209421	10214042	No
2	10210934	10210938	+	AAACA	AT2G24000	10209421	10214042	No
2	10210940	10210944	+	GAACA	AT2G24000	10209421	10214042	No
2	10210953	10210957	+	GGACA	AT2G24000	10209421	10214042	No
2	10211078	10211082	+	AAACA	AT2G24000	10209421	10214042	No
2	10211153	10211157	+	AAACT	AT2G24000	10209421	10214042	No
2	10211169	10211173	+	GAACA	AT2G24000	10209421	10214042	No
2	10211224	10211228	+	AAACA	AT2G24000	10209421	10214042	No
2	10211249	10211253	+	AAACT	AT2G24000	10209421	10214042	No
2	10211311	10211315	+	GGACC	AT2G24000	10209421	10214042	No
2	10211319	10211323	+	AAACA	AT2G24000	10209421	10214042	No
2	10211348	10211352	+	AAACA	AT2G24000	10209421	10214042	No
2	10211390	10211394	+	AGACA	AT2G24000	10209421	10214042	No
2	10211452	10211456	+	AAACA	AT2G24000	10209421	10214042	No
2	10211480	10211484	+	AAACC	AT2G24000	10209421	10214042	No
2	10211515	10211519	+	AGACA	AT2G24000	10209421	10214042	No
2	10211529	10211533	+	AAACA	AT2G24000	10209421	10214042	No
2	10211651	10211655	+	AAACA	AT2G24000	10209421	10214042	No
2	10211695	10211699	+	AAACT	AT2G24000	10209421	10214042	No
2	10211705	10211709	+	GGACC	AT2G24000	10209421	10214042	No
2	10211750	10211754	+	GGACC	AT2G24000	10209421	10214042	No
2	10211769	10211773	+	AAACC	AT2G24000	10209421	10214042	No
2	10211806	10211810	+	GAACA	AT2G24000	10209421	10214042	No
2	10211912	10211916	+	AAACT	AT2G24000	10209421	10214042	No
2	10211983	10211987	+	AAACC	AT2G24000	10209421	10214042	No
2	10212235	10212239	+	GAACC	AT2G24000	10209421	10214042	No
2	10212273	10212277	+	AGACC	AT2G24000	10209421	10214042	No
2	10212302	10212306	+	AAACT	AT2G24000	10209421	10214042	No
2	10212449	10212453	+	AGACT	AT2G24000	10209421	10214042	No
2	10212508	10212512	+	AAACT	AT2G24000	10209421	10214042	No
2	10212740	10212744	+	AAACA	AT2G24000	10209421	10214042	No
2	10212744	10212748	+	AAACC	AT2G24000	10209421	10214042	No
2	10212781	10212785	+	AAACT	AT2G24000	10209421	10214042	No
2	10212910	10212914	+	GAACT	AT2G24000	10209421	10214042	No
2	10212942	10212946	+	AAACT	AT2G24000	10209421	10214042	No
2	10213005	10213009	+	GGACA	AT2G24000	10209421	10214042	No
2	10213011	10213015	+	AAACA	AT2G24000	10209421	10214042	No
2	10213021	10213025	+	AGACT	AT2G24000	10209421	10214042	No
2	10213092	10213096	+	AAACT	AT2G24000	10209421	10214042	No
2	10213215	10213219	+	AGACC	AT2G24000	10209421	10214042	No
2	10213224	10213228	+	GAACC	AT2G24000	10209421	10214042	No
2	10213229	10213233	+	AGACC	AT2G24000	10209421	10214042	No
2	10213305	10213309	+	AAACT	AT2G24000	10209421	10214042	No
2	10213385	10213389	+	GGACT	AT2G24000	10209421	10214042	No
2	10213423	10213427	+	AAACT	AT2G24000	10209421	10214042	No
2	10213431	10213435	+	GAACC	AT2G24000	10209421	10214042	No
2	10213485	10213489	+	AAACT	AT2G24000	10209421	10214042	No
2	10213493	10213497	+	GAACC	AT2G24000	10209421	10214042	No
2	10213509	10213513	+	AAACT	AT2G24000	10209421	10214042	No
2	10213528	10213532	+	AAACT	AT2G24000	10209421	10214042	No
2	10213552	10213556	+	AAACC	AT2G24000	10209421	10214042	No
2	10213655	10213659	+	GAACT	AT2G24000	10209421	10214042	No
2	10213720	10213724	+	AGACA	AT2G24000	10209421	10214042	No
2	10213842	10213846	+	AAACT	AT2G24000	10209421	10214042	No
2	10213861	10213865	+	AAACT	AT2G24000	10209421	10214042	No
2	10213889	10213893	+	AAACC	AT2G24000	10209421	10214042	No
2	10213906	10213910	+	GAACA	AT2G24000	10209421	10214042	No
2	10214604	10214608	+	AGACT	AT2G24010	10214574	10217739	No
2	10214617	10214621	+	AGACA	AT2G24010	10214574	10217739	No
2	10214710	10214714	+	GGACA	AT2G24010	10214574	10217739	No
2	10214843	10214847	+	AAACC	AT2G24010	10214574	10217739	No
2	10214968	10214972	+	AAACT	AT2G24010	10214574	10217739	No
2	10215090	10215094	+	AAACA	AT2G24010	10214574	10217739	No
2	10215104	10215108	+	AAACA	AT2G24010	10214574	10217739	No
2	10215287	10215291	+	AGACT	AT2G24010	10214574	10217739	No
2	10215312	10215316	+	AAACA	AT2G24010	10214574	10217739	No
2	10215316	10215320	+	AAACA	AT2G24010	10214574	10217739	No
2	10215417	10215421	+	AAACC	AT2G24010	10214574	10217739	No
2	10215426	10215430	+	AAACC	AT2G24010	10214574	10217739	No
2	10215491	10215495	+	AAACA	AT2G24010	10214574	10217739	No
2	10215514	10215518	+	GAACA	AT2G24010	10214574	10217739	No
2	10215548	10215552	+	AAACA	AT2G24010	10214574	10217739	No
2	10215635	10215639	+	AAACA	AT2G24010	10214574	10217739	No
2	10215782	10215786	+	GAACT	AT2G24010	10214574	10217739	No
2	10215878	10215882	+	AAACA	AT2G24010	10214574	10217739	No
2	10215893	10215897	+	GGACC	AT2G24010	10214574	10217739	No
2	10215938	10215942	+	GGACC	AT2G24010	10214574	10217739	No
2	10215957	10215961	+	AAACC	AT2G24010	10214574	10217739	No
2	10215994	10215998	+	GAACA	AT2G24010	10214574	10217739	No
2	10216189	10216193	+	GGACT	AT2G24010	10214574	10217739	No
2	10216216	10216220	+	AAACA	AT2G24010	10214574	10217739	No
2	10216467	10216471	+	AGACC	AT2G24010	10214574	10217739	No
2	10216474	10216478	+	AGACT	AT2G24010	10214574	10217739	No
2	10216597	10216601	+	AAACT	AT2G24010	10214574	10217739	No
2	10216626	10216630	+	AAACC	AT2G24010	10214574	10217739	No
2	10216686	10216690	+	GGACA	AT2G24010	10214574	10217739	No
2	10216751	10216755	+	AAACT	AT2G24010	10214574	10217739	No
2	10216771	10216775	+	AAACA	AT2G24010	10214574	10217739	No
2	10216796	10216800	+	AAACC	AT2G24010	10214574	10217739	No
2	10216803	10216807	+	GGACA	AT2G24010	10214574	10217739	No
2	10216892	10216896	+	AAACC	AT2G24010	10214574	10217739	No
2	10216901	10216905	+	AGACC	AT2G24010	10214574	10217739	No
2	10217042	10217046	+	GGACA	AT2G24010	10214574	10217739	No
2	10217113	10217117	+	GAACT	AT2G24010	10214574	10217739	No
2	10217153	10217157	+	AAACC	AT2G24010	10214574	10217739	No
2	10217161	10217165	+	AAACT	AT2G24010	10214574	10217739	No
2	10217250	10217254	+	GGACT	AT2G24010	10214574	10217739	No
2	10217270	10217274	+	AAACT	AT2G24010	10214574	10217739	No
2	10217289	10217293	+	AAACT	AT2G24010	10214574	10217739	No
2	10217406	10217410	+	GGACA	AT2G24010	10214574	10217739	No
2	10217573	10217577	+	AAACC	AT2G24010	10214574	10217739	No
2	10217637	10217641	+	AGACA	AT2G24010	10214574	10217739	No
2	10217685	10217689	+	GAACA	AT2G24010	10214574	10217739	No
2	10217723	10217727	+	AAACC	AT2G24010	10214574	10217739	No
2	10217731	10217735	-	AAACT	AT2G24020	10217641	10219468	Yes
2	10217962	10217966	-	GAACT	AT2G24020	10217641	10219468	Yes
2	10218017	10218021	-	AGACC	AT2G24020	10217641	10219468	Yes
2	10218088	10218092	-	AAACT	AT2G24020	10217641	10219468	Yes
2	10218148	10218152	-	GAACA	AT2G24020	10217641	10219468	Yes
2	10218190	10218194	-	GAACT	AT2G24020	10217641	10219468	Yes
2	10218269	10218273	-	AAACC	AT2G24020	10217641	10219468	Yes
2	10218316	10218320	-	AAACT	AT2G24020	10217641	10219468	Yes
2	10218337	10218341	-	GAACT	AT2G24020	10217641	10219468	Yes
2	10218380	10218384	-	GAACT	AT2G24020	10217641	10219468	Yes
2	10218667	10218671	-	AGACT	AT2G24020	10217641	10219468	Yes
2	10218734	10218738	-	GAACT	AT2G24020	10217641	10219468	Yes
2	10218786	10218790	-	GAACA	AT2G24020	10217641	10219468	Yes
2	10218806	10218810	-	AAACA	AT2G24020	10217641	10219468	Yes
2	10218850	10218854	-	GGACA	AT2G24020	10217641	10219468	Yes
2	10218875	10218879	-	AAACA	AT2G24020	10217641	10219468	Yes
2	10218948	10218952	-	GAACA	AT2G24020	10217641	10219468	Yes
2	10219082	10219086	-	AGACT	AT2G24020	10217641	10219468	Yes
2	10219358	10219362	-	GAACA	AT2G24020	10217641	10219468	Yes
2	10219373	10219377	-	AAACA	AT2G24020	10217641	10219468	Yes
2	10219440	10219444	-	AAACA	AT2G24020	10217641	10219468	Yes
2	10220125	10220129	-	AAACC	AT2G24030	10220061	10222064	No
2	10220250	10220254	-	GGACA	AT2G24030	10220061	10222064	No
2	10220292	10220296	-	AAACT	AT2G24030	10220061	10222064	No
2	10220304	10220308	-	AAACA	AT2G24030	10220061	10222064	No
2	10220325	10220329	-	AAACA	AT2G24030	10220061	10222064	No
2	10220384	10220388	-	AAACT	AT2G24030	10220061	10222064	No
2	10220426	10220430	-	AGACA	AT2G24030	10220061	10222064	No
2	10220441	10220445	-	AAACA	AT2G24030	10220061	10222064	No
2	10220567	10220571	-	AGACA	AT2G24030	10220061	10222064	No
2	10220642	10220646	-	GGACC	AT2G24030	10220061	10222064	No
2	10220681	10220685	-	GAACT	AT2G24030	10220061	10222064	No
2	10220718	10220722	-	AAACT	AT2G24030	10220061	10222064	No
2	10220759	10220763	-	AAACC	AT2G24030	10220061	10222064	No
2	10220834	10220838	-	AAACT	AT2G24030	10220061	10222064	No
2	10221033	10221037	-	GAACA	AT2G24030	10220061	10222064	No
2	10221061	10221065	-	AAACT	AT2G24030	10220061	10222064	No
2	10221089	10221093	-	AGACA	AT2G24030	10220061	10222064	No
2	10221192	10221196	-	AAACA	AT2G24030	10220061	10222064	No
2	10221257	10221261	-	GAACA	AT2G24030	10220061	10222064	No
2	10221369	10221373	-	AGACA	AT2G24030	10220061	10222064	No
2	10221463	10221467	-	AGACA	AT2G24030	10220061	10222064	No
2	10221576	10221580	-	GAACA	AT2G24030	10220061	10222064	No
2	10221630	10221634	-	GGACA	AT2G24030	10220061	10222064	No
2	10221644	10221648	-	GAACC	AT2G24030	10220061	10222064	No
2	10221774	10221778	-	AGACC	AT2G24030	10220061	10222064	No
2	10221846	10221850	-	GAACA	AT2G24030	10220061	10222064	No
2	10221926	10221930	-	GAACT	AT2G24030	10220061	10222064	No
2	10221931	10221935	-	AAACC	AT2G24030	10220061	10222064	No
2	10221956	10221960	-	GGACA	AT2G24030	10220061	10222064	No
2	10223929	10223933	+	GGACA	AT2G24040	10223857	10225171	No
2	10224147	10224151	+	GAACT	AT2G24040	10223857	10225171	No
2	10224178	10224182	+	AAACC	AT2G24040	10223857	10225171	No
2	10224245	10224249	+	GAACC	AT2G24040	10223857	10225171	No
2	10224314	10224318	+	AAACA	AT2G24040	10223857	10225171	No
2	10224328	10224332	+	GGACT	AT2G24040	10223857	10225171	No
2	10224624	10224628	+	AGACA	AT2G24040	10223857	10225171	No
2	10224794	10224798	+	AAACA	AT2G24040	10223857	10225171	No
2	10224812	10224816	+	GAACA	AT2G24040	10223857	10225171	No
2	10224824	10224828	+	AGACA	AT2G24040	10223857	10225171	No
2	10224830	10224834	+	AGACA	AT2G24040	10223857	10225171	No
2	10224845	10224849	+	AAACA	AT2G24040	10223857	10225171	No
2	10224851	10224855	+	AGACT	AT2G24040	10223857	10225171	No
2	10224899	10224903	+	AAACA	AT2G24040	10223857	10225171	No
2	10224918	10224922	+	AAACC	AT2G24040	10223857	10225171	No
2	10224947	10224951	+	AGACT	AT2G24040	10223857	10225171	No
2	10225315	10225319	-	AAACA	AT2G24050	10225225	10228698	Yes
2	10225341	10225345	-	GAACA	AT2G24050	10225225	10228698	Yes
2	10225555	10225559	-	GGACA	AT2G24050	10225225	10228698	Yes
2	10225602	10225606	-	AAACC	AT2G24050	10225225	10228698	Yes
2	10225706	10225710	-	AAACA	AT2G24050	10225225	10228698	Yes
2	10225778	10225782	-	AGACT	AT2G24050	10225225	10228698	Yes
2	10225813	10225817	-	AAACA	AT2G24050	10225225	10228698	Yes
2	10225822	10225826	-	AAACT	AT2G24050	10225225	10228698	Yes
2	10225834	10225838	-	GAACC	AT2G24050	10225225	10228698	Yes
2	10225850	10225854	-	AAACC	AT2G24050	10225225	10228698	Yes
2	10225875	10225879	-	AAACA	AT2G24050	10225225	10228698	Yes
2	10225915	10225919	-	GAACT	AT2G24050	10225225	10228698	Yes
2	10225983	10225987	-	AAACC	AT2G24050	10225225	10228698	Yes
2	10226089	10226093	-	AAACC	AT2G24050	10225225	10228698	Yes
2	10226253	10226257	-	AAACA	AT2G24050	10225225	10228698	Yes
2	10226257	10226261	-	AGACA	AT2G24050	10225225	10228698	Yes
2	10226283	10226287	-	GGACC	AT2G24050	10225225	10228698	Yes
2	10226328	10226332	-	GAACT	AT2G24050	10225225	10228698	Yes
2	10226435	10226439	-	AAACA	AT2G24050	10225225	10228698	Yes
2	10226906	10226910	-	GAACT	AT2G24050	10225225	10228698	Yes
2	10226935	10226939	-	GGACA	AT2G24050	10225225	10228698	Yes
2	10226982	10226986	-	AGACC	AT2G24050	10225225	10228698	Yes
2	10226999	10227003	-	AGACA	AT2G24050	10225225	10228698	Yes
2	10227092	10227096	-	GAACC	AT2G24050	10225225	10228698	Yes
2	10227119	10227123	-	GGACA	AT2G24050	10225225	10228698	Yes
2	10227362	10227366	-	AAACA	AT2G24050	10225225	10228698	Yes
2	10227565	10227569	-	AAACA	AT2G24050	10225225	10228698	Yes
2	10227741	10227745	-	AGACT	AT2G24050	10225225	10228698	Yes
2	10227803	10227807	-	AAACT	AT2G24050	10225225	10228698	Yes
2	10227999	10228003	-	GAACC	AT2G24050	10225225	10228698	Yes
2	10228165	10228169	-	GGACA	AT2G24050	10225225	10228698	Yes
2	10228325	10228329	-	AAACC	AT2G24050	10225225	10228698	Yes
2	10228416	10228420	-	AGACC	AT2G24050	10225225	10228698	Yes
2	10228437	10228441	-	GAACC	AT2G24050	10225225	10228698	Yes
2	10228470	10228474	-	AAACA	AT2G24050	10225225	10228698	Yes
2	10228505	10228509	-	AAACT	AT2G24050	10225225	10228698	Yes
2	10228545	10228549	-	AGACA	AT2G24050	10225225	10228698	Yes
2	10228610	10228614	-	GAACA	AT2G24050	10225225	10228698	Yes
2	10228618	10228622	-	AAACC	AT2G24050	10225225	10228698	Yes
2	10229354	10229358	+	AAACA	AT2G24060	10229350	10231856	Yes
2	10229427	10229431	+	AAACC	AT2G24060	10229350	10231856	Yes
2	10229511	10229515	+	AAACA	AT2G24060	10229350	10231856	Yes
2	10229549	10229553	+	AAACT	AT2G24060	10229350	10231856	Yes
2	10229574	10229578	+	AAACC	AT2G24060	10229350	10231856	Yes
2	10229579	10229583	+	GAACT	AT2G24060	10229350	10231856	Yes
2	10229674	10229678	+	AGACA	AT2G24060	10229350	10231856	Yes
2	10229854	10229858	+	AAACA	AT2G24060	10229350	10231856	Yes
2	10229910	10229914	+	GGACT	AT2G24060	10229350	10231856	Yes
2	10229995	10229999	+	GAACT	AT2G24060	10229350	10231856	Yes
2	10230039	10230043	+	GGACA	AT2G24060	10229350	10231856	Yes
2	10230088	10230092	+	GAACT	AT2G24060	10229350	10231856	Yes
2	10230128	10230132	+	GAACT	AT2G24060	10229350	10231856	Yes
2	10230285	10230289	+	GAACT	AT2G24060	10229350	10231856	Yes
2	10230330	10230334	+	AAACC	AT2G24060	10229350	10231856	Yes
2	10230415	10230419	+	GGACT	AT2G24060	10229350	10231856	Yes
2	10230524	10230528	+	GAACA	AT2G24060	10229350	10231856	Yes
2	10230738	10230742	+	GAACT	AT2G24060	10229350	10231856	Yes
2	10230996	10231000	+	GAACT	AT2G24060	10229350	10231856	Yes
2	10231015	10231019	+	AAACC	AT2G24060	10229350	10231856	Yes
2	10231121	10231125	+	AAACT	AT2G24060	10229350	10231856	Yes
2	10231162	10231166	+	AAACT	AT2G24060	10229350	10231856	Yes
2	10231171	10231175	+	GGACA	AT2G24060	10229350	10231856	Yes
2	10231201	10231205	+	AAACA	AT2G24060	10229350	10231856	Yes
2	10231220	10231224	+	AAACC	AT2G24060	10229350	10231856	Yes
2	10231229	10231233	+	GAACC	AT2G24060	10229350	10231856	Yes
2	10231254	10231258	+	AAACA	AT2G24060	10229350	10231856	Yes
2	10231331	10231335	+	GAACC	AT2G24060	10229350	10231856	Yes
2	10231390	10231394	-	AAACT	AT2G24070	10231300	10235494	No
2	10231430	10231434	-	AAACT	AT2G24070	10231300	10235494	No
2	10231456	10231460	-	AGACA	AT2G24070	10231300	10235494	No
2	10231495	10231499	-	GGACT	AT2G24070	10231300	10235494	No
2	10231511	10231515	-	GAACA	AT2G24070	10231300	10235494	No
2	10231550	10231554	-	AAACA	AT2G24070	10231300	10235494	No
2	10231633	10231637	+	AAACT	AT2G24060	10229350	10231856	Yes
2	10231642	10231646	+	AAACA	AT2G24060	10229350	10231856	Yes
2	10231656	10231660	+	AAACT	AT2G24060	10229350	10231856	Yes
2	10231667	10231671	-	AAACC	AT2G24070	10231300	10235494	No
2	10231712	10231716	-	AAACA	AT2G24070	10231300	10235494	No
2	10231717	10231721	+	AAACC	AT2G24060	10229350	10231856	Yes
2	10231834	10231838	+	AAACT	AT2G24060	10229350	10231856	Yes
2	10231912	10231916	-	AGACT	AT2G24070	10231300	10235494	No
2	10231960	10231964	-	AAACC	AT2G24070	10231300	10235494	No
2	10232079	10232083	-	AAACA	AT2G24070	10231300	10235494	No
2	10232110	10232114	-	AAACT	AT2G24070	10231300	10235494	No
2	10232114	10232118	-	GAACA	AT2G24070	10231300	10235494	No
2	10232213	10232217	-	AGACC	AT2G24070	10231300	10235494	No
2	10232255	10232259	-	GAACC	AT2G24070	10231300	10235494	No
2	10232273	10232277	-	AAACA	AT2G24070	10231300	10235494	No
2	10232281	10232285	-	AAACT	AT2G24070	10231300	10235494	No
2	10232311	10232315	-	GAACA	AT2G24070	10231300	10235494	No
2	10232352	10232356	-	AGACT	AT2G24070	10231300	10235494	No
2	10232384	10232388	-	GAACA	AT2G24070	10231300	10235494	No
2	10232590	10232594	-	AGACC	AT2G24070	10231300	10235494	No
2	10232621	10232625	-	AAACT	AT2G24070	10231300	10235494	No
2	10232689	10232693	-	AAACA	AT2G24070	10231300	10235494	No
2	10232889	10232893	-	AAACC	AT2G24070	10231300	10235494	No
2	10232893	10232897	-	AGACA	AT2G24070	10231300	10235494	No
2	10232954	10232958	-	AAACC	AT2G24070	10231300	10235494	No
2	10233178	10233182	-	AGACT	AT2G24070	10231300	10235494	No
2	10233235	10233239	-	AGACA	AT2G24070	10231300	10235494	No
2	10233305	10233309	-	GAACA	AT2G24070	10231300	10235494	No
2	10233373	10233377	-	AAACC	AT2G24070	10231300	10235494	No
2	10233445	10233449	-	AAACA	AT2G24070	10231300	10235494	No
2	10233465	10233469	-	AGACA	AT2G24070	10231300	10235494	No
2	10233505	10233509	-	AGACC	AT2G24070	10231300	10235494	No
2	10233513	10233517	-	GGACA	AT2G24070	10231300	10235494	No
2	10233541	10233545	-	AAACC	AT2G24070	10231300	10235494	No
2	10233649	10233653	-	AGACT	AT2G24070	10231300	10235494	No
2	10233719	10233723	-	GAACC	AT2G24070	10231300	10235494	No
2	10233777	10233781	-	GGACT	AT2G24070	10231300	10235494	No
2	10233810	10233814	-	AAACT	AT2G24070	10231300	10235494	No
2	10233855	10233859	-	GAACA	AT2G24070	10231300	10235494	No
2	10233887	10233891	-	GAACA	AT2G24070	10231300	10235494	No
2	10233913	10233917	-	AGACC	AT2G24070	10231300	10235494	No
2	10233949	10233953	-	AAACA	AT2G24070	10231300	10235494	No
2	10234007	10234011	-	AAACA	AT2G24070	10231300	10235494	No
2	10234248	10234252	-	GGACC	AT2G24070	10231300	10235494	No
2	10234269	10234273	-	AAACT	AT2G24070	10231300	10235494	No
2	10234288	10234292	-	GGACC	AT2G24070	10231300	10235494	No
2	10234393	10234397	-	AGACC	AT2G24070	10231300	10235494	No
2	10234409	10234413	-	AAACT	AT2G24070	10231300	10235494	No
2	10234432	10234436	-	AAACT	AT2G24070	10231300	10235494	No
2	10234628	10234632	-	AAACT	AT2G24070	10231300	10235494	No
2	10234678	10234682	-	AAACT	AT2G24070	10231300	10235494	No
2	10234703	10234707	-	AAACT	AT2G24070	10231300	10235494	No
2	10234749	10234753	-	AAACA	AT2G24070	10231300	10235494	No
2	10234784	10234788	-	AAACA	AT2G24070	10231300	10235494	No
2	10234800	10234804	-	AGACA	AT2G24070	10231300	10235494	No
2	10234911	10234915	-	AAACA	AT2G24070	10231300	10235494	No
2	10235010	10235014	-	AGACA	AT2G24070	10231300	10235494	No
2	10235033	10235037	-	AGACA	AT2G24070	10231300	10235494	No
2	10235053	10235057	-	AAACT	AT2G24070	10231300	10235494	No
2	10235119	10235123	-	GAACA	AT2G24070	10231300	10235494	No
2	10235177	10235181	-	AGACA	AT2G24070	10231300	10235494	No
2	10235182	10235186	-	AGACA	AT2G24070	10231300	10235494	No
2	10235214	10235218	-	AAACC	AT2G24070	10231300	10235494	No
2	10235367	10235371	-	AAACA	AT2G24070	10231300	10235494	No
2	10235445	10235449	-	AAACA	AT2G24070	10231300	10235494	No
2	10237635	10237639	-	AAACT	AT2G24080	10237604	10238779	No
2	10237670	10237674	-	GGACC	AT2G24080	10237604	10238779	No
2	10237862	10237866	-	GAACC	AT2G24080	10237604	10238779	No
2	10238081	10238085	-	AAACC	AT2G24080	10237604	10238779	No
2	10238109	10238113	-	GGACA	AT2G24080	10237604	10238779	No
2	10238143	10238147	-	GAACC	AT2G24080	10237604	10238779	No
2	10238667	10238671	-	AAACT	AT2G24080	10237604	10238779	No
2	10238687	10238691	-	AGACC	AT2G24080	10237604	10238779	No
2	10238769	10238773	-	GGACT	AT2G24080	10237604	10238779	No
2	10241897	10241901	+	AAACC	AT2G24090	10241875	10243674	Yes
2	10241907	10241911	+	AAACC	AT2G24090	10241875	10243674	Yes
2	10242030	10242034	+	AAACC	AT2G24090	10241875	10243674	Yes
2	10242270	10242274	+	AGACC	AT2G24090	10241875	10243674	Yes
2	10242466	10242470	+	AGACT	AT2G24090	10241875	10243674	Yes
2	10242511	10242515	+	GAACT	AT2G24090	10241875	10243674	Yes
2	10242714	10242718	+	GAACA	AT2G24090	10241875	10243674	Yes
2	10242901	10242905	+	GAACA	AT2G24090	10241875	10243674	Yes
2	10242916	10242920	+	AAACA	AT2G24090	10241875	10243674	Yes
2	10242922	10242926	+	AAACT	AT2G24090	10241875	10243674	Yes
2	10242997	10243001	+	AGACA	AT2G24090	10241875	10243674	Yes
2	10243009	10243013	+	GAACT	AT2G24090	10241875	10243674	Yes
2	10243016	10243020	+	AAACC	AT2G24090	10241875	10243674	Yes
2	10243115	10243119	+	AAACC	AT2G24090	10241875	10243674	Yes
2	10243200	10243204	+	AAACA	AT2G24090	10241875	10243674	Yes
2	10243205	10243209	+	AAACT	AT2G24090	10241875	10243674	Yes
2	10243347	10243351	+	GAACC	AT2G24090	10241875	10243674	Yes
2	10243637	10243641	+	AGACA	AT2G24090	10241875	10243674	Yes
2	10243655	10243659	+	AGACT	AT2G24090	10241875	10243674	Yes
2	10244749	10244753	+	AGACA	AT2G24100	10244745	10246994	Yes
2	10244783	10244787	+	AAACT	AT2G24100	10244745	10246994	Yes
2	10244809	10244813	+	AAACA	AT2G24100	10244745	10246994	Yes
2	10244954	10244958	+	AGACA	AT2G24100	10244745	10246994	Yes
2	10244974	10244978	+	GAACA	AT2G24100	10244745	10246994	Yes
2	10245026	10245030	+	GAACA	AT2G24100	10244745	10246994	Yes
2	10245070	10245074	+	AAACT	AT2G24100	10244745	10246994	Yes
2	10245154	10245158	+	GAACA	AT2G24100	10244745	10246994	Yes
2	10245234	10245238	+	GAACT	AT2G24100	10244745	10246994	Yes
2	10245249	10245253	+	AAACT	AT2G24100	10244745	10246994	Yes
2	10245316	10245320	+	GAACC	AT2G24100	10244745	10246994	Yes
2	10245495	10245499	+	AAACA	AT2G24100	10244745	10246994	Yes
2	10245501	10245505	+	AAACT	AT2G24100	10244745	10246994	Yes
2	10245522	10245526	+	GAACA	AT2G24100	10244745	10246994	Yes
2	10245597	10245601	+	GAACC	AT2G24100	10244745	10246994	Yes
2	10245604	10245608	+	GAACC	AT2G24100	10244745	10246994	Yes
2	10245732	10245736	+	AAACT	AT2G24100	10244745	10246994	Yes
2	10245752	10245756	+	AAACA	AT2G24100	10244745	10246994	Yes
2	10245805	10245809	+	GAACA	AT2G24100	10244745	10246994	Yes
2	10245815	10245819	+	GAACA	AT2G24100	10244745	10246994	Yes
2	10245924	10245928	+	GAACA	AT2G24100	10244745	10246994	Yes
2	10245928	10245932	+	AAACA	AT2G24100	10244745	10246994	Yes
2	10245993	10245997	+	AAACT	AT2G24100	10244745	10246994	Yes
2	10246099	10246103	+	GAACA	AT2G24100	10244745	10246994	Yes
2	10246305	10246309	+	GGACT	AT2G24100	10244745	10246994	Yes
2	10246367	10246371	+	AAACA	AT2G24100	10244745	10246994	Yes
2	10246392	10246396	+	AAACA	AT2G24100	10244745	10246994	Yes
2	10246420	10246424	+	AAACC	AT2G24100	10244745	10246994	Yes
2	10246493	10246497	+	AAACT	AT2G24100	10244745	10246994	Yes
2	10246513	10246517	+	AAACT	AT2G24100	10244745	10246994	Yes
2	10246554	10246558	+	AGACA	AT2G24100	10244745	10246994	Yes
2	10246631	10246635	+	AGACT	AT2G24100	10244745	10246994	Yes
2	10246709	10246713	+	AGACT	AT2G24100	10244745	10246994	Yes
2	10246724	10246728	+	GAACC	AT2G24100	10244745	10246994	Yes
2	10246754	10246758	+	GAACA	AT2G24100	10244745	10246994	Yes
2	10246805	10246809	+	GAACT	AT2G24100	10244745	10246994	Yes
2	10246884	10246888	+	AAACA	AT2G24100	10244745	10246994	Yes
2	10246895	10246899	+	AAACT	AT2G24100	10244745	10246994	Yes
2	10246919	10246923	+	AAACT	AT2G24100	10244745	10246994	Yes
2	10246959	10246963	+	GAACA	AT2G24100	10244745	10246994	Yes
2	10246983	10246987	+	AAACA	AT2G24100	10244745	10246994	Yes
2	10248955	10248959	-	GAACA	AT2G24120	10248851	10254641	Yes
2	10248961	10248965	-	AAACA	AT2G24120	10248851	10254641	Yes
2	10248975	10248979	-	AGACT	AT2G24120	10248851	10254641	Yes
2	10249091	10249095	-	AGACA	AT2G24120	10248851	10254641	Yes
2	10249156	10249160	-	AGACA	AT2G24120	10248851	10254641	Yes
2	10249218	10249222	-	AAACT	AT2G24120	10248851	10254641	Yes
2	10249222	10249226	-	AGACA	AT2G24120	10248851	10254641	Yes
2	10249242	10249246	-	GAACC	AT2G24120	10248851	10254641	Yes
2	10249333	10249337	-	GAACC	AT2G24120	10248851	10254641	Yes
2	10249612	10249616	-	AAACA	AT2G24120	10248851	10254641	Yes
2	10249717	10249721	-	AAACA	AT2G24120	10248851	10254641	Yes
2	10249756	10249760	-	GGACT	AT2G24120	10248851	10254641	Yes
2	10249848	10249852	-	GAACA	AT2G24120	10248851	10254641	Yes
2	10249876	10249880	-	GGACC	AT2G24120	10248851	10254641	Yes
2	10249985	10249989	-	AAACT	AT2G24120	10248851	10254641	Yes
2	10250070	10250074	-	GAACT	AT2G24120	10248851	10254641	Yes
2	10250077	10250081	-	AAACA	AT2G24120	10248851	10254641	Yes
2	10250106	10250110	-	AGACT	AT2G24120	10248851	10254641	Yes
2	10250131	10250135	-	AGACT	AT2G24120	10248851	10254641	Yes
2	10250214	10250218	-	GAACA	AT2G24120	10248851	10254641	Yes
2	10250329	10250333	-	AGACA	AT2G24120	10248851	10254641	Yes
2	10250451	10250455	-	AGACT	AT2G24120	10248851	10254641	Yes
2	10250595	10250599	-	AAACA	AT2G24120	10248851	10254641	Yes
2	10250750	10250754	-	GAACA	AT2G24120	10248851	10254641	Yes
2	10250878	10250882	-	GAACA	AT2G24120	10248851	10254641	Yes
2	10250941	10250945	-	AAACC	AT2G24120	10248851	10254641	Yes
2	10250965	10250969	-	GGACA	AT2G24120	10248851	10254641	Yes
2	10251156	10251160	-	AAACC	AT2G24120	10248851	10254641	Yes
2	10251209	10251213	-	AAACT	AT2G24120	10248851	10254641	Yes
2	10251271	10251275	-	GAACA	AT2G24120	10248851	10254641	Yes
2	10251373	10251377	-	AAACA	AT2G24120	10248851	10254641	Yes
2	10251488	10251492	-	AGACT	AT2G24120	10248851	10254641	Yes
2	10251571	10251575	-	AAACT	AT2G24120	10248851	10254641	Yes
2	10251751	10251755	-	AAACC	AT2G24120	10248851	10254641	Yes
2	10251811	10251815	-	AAACC	AT2G24120	10248851	10254641	Yes
2	10251881	10251885	-	GAACC	AT2G24120	10248851	10254641	Yes
2	10252021	10252025	-	AGACT	AT2G24120	10248851	10254641	Yes
2	10252061	10252065	-	AGACT	AT2G24120	10248851	10254641	Yes
2	10252095	10252099	-	AAACT	AT2G24120	10248851	10254641	Yes
2	10252179	10252183	-	GAACT	AT2G24120	10248851	10254641	Yes
2	10252203	10252207	-	AAACC	AT2G24120	10248851	10254641	Yes
2	10252333	10252337	-	GAACT	AT2G24120	10248851	10254641	Yes
2	10252489	10252493	-	GAACT	AT2G24120	10248851	10254641	Yes
2	10252590	10252594	-	AGACT	AT2G24120	10248851	10254641	Yes
2	10252755	10252759	-	GAACC	AT2G24120	10248851	10254641	Yes
2	10252814	10252818	-	AAACT	AT2G24120	10248851	10254641	Yes
2	10252977	10252981	-	GGACT	AT2G24120	10248851	10254641	Yes
2	10253042	10253046	-	GAACT	AT2G24120	10248851	10254641	Yes
2	10253118	10253122	-	GAACC	AT2G24120	10248851	10254641	Yes
2	10253208	10253212	-	AAACT	AT2G24120	10248851	10254641	Yes
2	10253221	10253225	-	AGACA	AT2G24120	10248851	10254641	Yes
2	10253252	10253256	-	GGACT	AT2G24120	10248851	10254641	Yes
2	10253302	10253306	-	GAACT	AT2G24120	10248851	10254641	Yes
2	10253445	10253449	-	AAACC	AT2G24120	10248851	10254641	Yes
2	10253557	10253561	-	GGACT	AT2G24120	10248851	10254641	Yes
2	10253569	10253573	-	GAACA	AT2G24120	10248851	10254641	Yes
2	10253579	10253583	-	GAACT	AT2G24120	10248851	10254641	Yes
2	10253749	10253753	-	GGACA	AT2G24120	10248851	10254641	Yes
2	10253926	10253930	-	AAACA	AT2G24120	10248851	10254641	Yes
2	10254018	10254022	-	AGACT	AT2G24120	10248851	10254641	Yes
2	10254093	10254097	-	AGACT	AT2G24120	10248851	10254641	Yes
2	10254149	10254153	-	AGACC	AT2G24120	10248851	10254641	Yes
2	10254163	10254167	-	AGACT	AT2G24120	10248851	10254641	Yes
2	10254181	10254185	-	GGACT	AT2G24120	10248851	10254641	Yes
2	10254237	10254241	-	GAACC	AT2G24120	10248851	10254641	Yes
2	10254254	10254258	-	GGACT	AT2G24120	10248851	10254641	Yes
2	10254313	10254317	-	AAACC	AT2G24120	10248851	10254641	Yes
2	10254405	10254409	-	AAACC	AT2G24120	10248851	10254641	Yes
2	10254439	10254443	-	AAACC	AT2G24120	10248851	10254641	Yes
2	10254462	10254466	-	AAACT	AT2G24120	10248851	10254641	Yes
2	10254488	10254492	-	AAACC	AT2G24120	10248851	10254641	Yes
2	10254566	10254570	-	AGACC	AT2G24120	10248851	10254641	Yes
2	10258123	10258127	+	AAACA	AT2G24130	10258107	10261352	No
2	10258291	10258295	+	AAACT	AT2G24130	10258107	10261352	No
2	10258489	10258493	+	AAACT	AT2G24130	10258107	10261352	No
2	10258536	10258540	+	AAACA	AT2G24130	10258107	10261352	No
2	10258579	10258583	+	AAACA	AT2G24130	10258107	10261352	No
2	10258705	10258709	+	AGACC	AT2G24130	10258107	10261352	No
2	10258766	10258770	+	GAACT	AT2G24130	10258107	10261352	No
2	10258828	10258832	+	AAACT	AT2G24130	10258107	10261352	No
2	10258969	10258973	+	AAACC	AT2G24130	10258107	10261352	No
2	10258976	10258980	+	GAACC	AT2G24130	10258107	10261352	No
2	10259035	10259039	+	AAACA	AT2G24130	10258107	10261352	No
2	10259110	10259114	+	AAACC	AT2G24130	10258107	10261352	No
2	10259146	10259150	+	AAACC	AT2G24130	10258107	10261352	No
2	10259155	10259159	+	GAACC	AT2G24130	10258107	10261352	No
2	10259170	10259174	+	AAACT	AT2G24130	10258107	10261352	No
2	10259282	10259286	+	GAACT	AT2G24130	10258107	10261352	No
2	10259326	10259330	+	AAACA	AT2G24130	10258107	10261352	No
2	10259362	10259366	+	AAACC	AT2G24130	10258107	10261352	No
2	10259381	10259385	+	AGACT	AT2G24130	10258107	10261352	No
2	10259398	10259402	+	AAACC	AT2G24130	10258107	10261352	No
2	10259484	10259488	+	GGACC	AT2G24130	10258107	10261352	No
2	10259518	10259522	+	AAACC	AT2G24130	10258107	10261352	No
2	10259624	10259628	+	GAACT	AT2G24130	10258107	10261352	No
2	10259954	10259958	+	AAACA	AT2G24130	10258107	10261352	No
2	10260104	10260108	+	AAACA	AT2G24130	10258107	10261352	No
2	10260109	10260113	+	GAACC	AT2G24130	10258107	10261352	No
2	10260235	10260239	+	AAACA	AT2G24130	10258107	10261352	No
2	10260273	10260277	+	AGACC	AT2G24130	10258107	10261352	No
2	10260327	10260331	+	GAACA	AT2G24130	10258107	10261352	No
2	10260332	10260336	+	AGACA	AT2G24130	10258107	10261352	No
2	10260340	10260344	+	GAACT	AT2G24130	10258107	10261352	No
2	10260371	10260375	+	AAACC	AT2G24130	10258107	10261352	No
2	10260457	10260461	+	GAACT	AT2G24130	10258107	10261352	No
2	10260560	10260564	+	AAACC	AT2G24130	10258107	10261352	No
2	10260645	10260649	+	AAACA	AT2G24130	10258107	10261352	No
2	10260781	10260785	+	AAACT	AT2G24130	10258107	10261352	No
2	10260894	10260898	+	AGACC	AT2G24130	10258107	10261352	No
2	10260981	10260985	+	GAACA	AT2G24130	10258107	10261352	No
2	10261002	10261006	+	AAACC	AT2G24130	10258107	10261352	No
2	10261014	10261018	+	AAACC	AT2G24130	10258107	10261352	No
2	10261195	10261199	+	AAACA	AT2G24130	10258107	10261352	No
2	10261340	10261344	+	GGACT	AT2G24130	10258107	10261352	No
2	10262483	10262487	-	GGACA	AT2G24140	10262478	10264065	No
2	10262547	10262551	-	AAACA	AT2G24140	10262478	10264065	No
2	10262557	10262561	-	AGACT	AT2G24140	10262478	10264065	No
2	10262655	10262659	-	GAACC	AT2G24140	10262478	10264065	No
2	10262664	10262668	-	AAACC	AT2G24140	10262478	10264065	No
2	10262748	10262752	-	AGACA	AT2G24140	10262478	10264065	No
2	10262777	10262781	-	AAACA	AT2G24140	10262478	10264065	No
2	10262967	10262971	-	AAACT	AT2G24140	10262478	10264065	No
2	10263112	10263116	-	AAACA	AT2G24140	10262478	10264065	No
2	10263154	10263158	-	AAACC	AT2G24140	10262478	10264065	No
2	10263183	10263187	-	AAACT	AT2G24140	10262478	10264065	No
2	10263201	10263205	-	AGACA	AT2G24140	10262478	10264065	No
2	10263382	10263386	-	GAACC	AT2G24140	10262478	10264065	No
2	10263396	10263400	-	AAACA	AT2G24140	10262478	10264065	No
2	10263439	10263443	-	GGACT	AT2G24140	10262478	10264065	No
2	10263709	10263713	-	AGACT	AT2G24140	10262478	10264065	No
2	10263869	10263873	-	GAACT	AT2G24140	10262478	10264065	No
2	10263885	10263889	-	AAACT	AT2G24140	10262478	10264065	No
2	10263895	10263899	-	AGACA	AT2G24140	10262478	10264065	No
2	10263981	10263985	-	AAACT	AT2G24140	10262478	10264065	No
2	10263998	10264002	-	GGACT	AT2G24140	10262478	10264065	No
2	10264049	10264053	-	AAACT	AT2G24140	10262478	10264065	No
2	10265306	10265310	-	GAACA	AT2G24150	10265271	10267607	No
2	10265402	10265406	-	GAACC	AT2G24150	10265271	10267607	No
2	10265409	10265413	-	AAACC	AT2G24150	10265271	10267607	No
2	10265527	10265531	-	AGACT	AT2G24150	10265271	10267607	No
2	10265533	10265537	-	AAACC	AT2G24150	10265271	10267607	No
2	10265560	10265564	-	GGACA	AT2G24150	10265271	10267607	No
2	10265741	10265745	-	GGACA	AT2G24150	10265271	10267607	No
2	10265948	10265952	-	AGACC	AT2G24150	10265271	10267607	No
2	10266117	10266121	-	GGACT	AT2G24150	10265271	10267607	No
2	10266365	10266369	-	AAACT	AT2G24150	10265271	10267607	No
2	10266387	10266391	-	AAACT	AT2G24150	10265271	10267607	No
2	10266396	10266400	-	GAACC	AT2G24150	10265271	10267607	No
2	10266531	10266535	-	AAACA	AT2G24150	10265271	10267607	No
2	10266793	10266797	-	AGACT	AT2G24150	10265271	10267607	No
2	10266833	10266837	-	GGACC	AT2G24150	10265271	10267607	No
2	10266915	10266919	-	GAACC	AT2G24150	10265271	10267607	No
2	10267124	10267128	-	AGACT	AT2G24150	10265271	10267607	No
2	10267207	10267211	-	GGACA	AT2G24150	10265271	10267607	No
2	10267228	10267232	-	AGACT	AT2G24150	10265271	10267607	No
2	10267355	10267359	-	AAACT	AT2G24150	10265271	10267607	No
2	10267388	10267392	-	GGACA	AT2G24150	10265271	10267607	No
2	10267408	10267412	-	AAACA	AT2G24150	10265271	10267607	No
2	10267547	10267551	-	AAACA	AT2G24150	10265271	10267607	No
2	10267567	10267571	-	AAACC	AT2G24150	10265271	10267607	No
2	10274181	10274185	-	AAACA	AT2G24170	10274099	10277266	No
2	10274199	10274203	-	AAACT	AT2G24170	10274099	10277266	No
2	10274205	10274209	-	AGACA	AT2G24170	10274099	10277266	No
2	10274455	10274459	-	AAACT	AT2G24170	10274099	10277266	No
2	10274543	10274547	-	AGACT	AT2G24170	10274099	10277266	No
2	10274741	10274745	-	GAACC	AT2G24170	10274099	10277266	No
2	10274787	10274791	-	AAACC	AT2G24170	10274099	10277266	No
2	10274812	10274816	-	AAACC	AT2G24170	10274099	10277266	No
2	10274923	10274927	-	GGACA	AT2G24170	10274099	10277266	No
2	10274988	10274992	-	AAACC	AT2G24170	10274099	10277266	No
2	10275015	10275019	-	GAACC	AT2G24170	10274099	10277266	No
2	10275064	10275068	-	GGACT	AT2G24170	10274099	10277266	No
2	10275113	10275117	-	AAACC	AT2G24170	10274099	10277266	No
2	10275215	10275219	-	AAACC	AT2G24170	10274099	10277266	No
2	10275226	10275230	-	AGACC	AT2G24170	10274099	10277266	No
2	10275324	10275328	-	GAACA	AT2G24170	10274099	10277266	No
2	10275431	10275435	-	GGACA	AT2G24170	10274099	10277266	No
2	10275607	10275611	-	AAACA	AT2G24170	10274099	10277266	No
2	10275669	10275673	-	GGACT	AT2G24170	10274099	10277266	No
2	10275734	10275738	-	AGACC	AT2G24170	10274099	10277266	No
2	10275935	10275939	-	GGACA	AT2G24170	10274099	10277266	No
2	10275977	10275981	-	GGACA	AT2G24170	10274099	10277266	No
2	10276119	10276123	-	AAACC	AT2G24170	10274099	10277266	No
2	10276289	10276293	-	GAACT	AT2G24170	10274099	10277266	No
2	10276348	10276352	-	GAACA	AT2G24170	10274099	10277266	No
2	10276395	10276399	-	AGACT	AT2G24170	10274099	10277266	No
2	10276468	10276472	-	AAACT	AT2G24170	10274099	10277266	No
2	10276538	10276542	-	AGACT	AT2G24170	10274099	10277266	No
2	10277149	10277153	-	GGACT	AT2G24170	10274099	10277266	No
2	10281725	10281729	+	AAACT	AT2G24180	10281718	10283735	Yes
2	10281781	10281785	+	AAACT	AT2G24180	10281718	10283735	Yes
2	10281801	10281805	+	AAACA	AT2G24180	10281718	10283735	Yes
2	10281866	10281870	+	AAACT	AT2G24180	10281718	10283735	Yes
2	10282030	10282034	+	AAACA	AT2G24180	10281718	10283735	Yes
2	10282169	10282173	+	AAACT	AT2G24180	10281718	10283735	Yes
2	10282235	10282239	+	GGACT	AT2G24180	10281718	10283735	Yes
2	10282286	10282290	+	AAACT	AT2G24180	10281718	10283735	Yes
2	10282301	10282305	+	GAACT	AT2G24180	10281718	10283735	Yes
2	10282336	10282340	+	GAACA	AT2G24180	10281718	10283735	Yes
2	10282528	10282532	+	GAACA	AT2G24180	10281718	10283735	Yes
2	10282686	10282690	+	AAACT	AT2G24180	10281718	10283735	Yes
2	10282693	10282697	+	AGACC	AT2G24180	10281718	10283735	Yes
2	10282740	10282744	+	AAACC	AT2G24180	10281718	10283735	Yes
2	10282745	10282749	+	AAACT	AT2G24180	10281718	10283735	Yes
2	10282907	10282911	+	GAACT	AT2G24180	10281718	10283735	Yes
2	10283004	10283008	+	AGACA	AT2G24180	10281718	10283735	Yes
2	10283030	10283034	+	GGACA	AT2G24180	10281718	10283735	Yes
2	10283050	10283054	+	AGACA	AT2G24180	10281718	10283735	Yes
2	10283092	10283096	+	GAACA	AT2G24180	10281718	10283735	Yes
2	10283103	10283107	+	AGACA	AT2G24180	10281718	10283735	Yes
2	10283168	10283172	+	AGACT	AT2G24180	10281718	10283735	Yes
2	10283360	10283364	+	AAACT	AT2G24180	10281718	10283735	Yes
2	10283369	10283373	+	GGACA	AT2G24180	10281718	10283735	Yes
2	10283604	10283608	+	AAACA	AT2G24180	10281718	10283735	Yes
2	10283638	10283642	-	AAACA	AT2G24190	10283621	10285098	No
2	10283644	10283648	-	AAACA	AT2G24190	10283621	10285098	No
2	10283669	10283673	-	AAACA	AT2G24190	10283621	10285098	No
2	10283681	10283685	+	AAACA	AT2G24180	10281718	10283735	Yes
2	10283707	10283711	+	AAACT	AT2G24180	10281718	10283735	Yes
2	10283756	10283760	-	AAACA	AT2G24190	10283621	10285098	No
2	10283854	10283858	-	AAACT	AT2G24190	10283621	10285098	No
2	10283872	10283876	-	AGACT	AT2G24190	10283621	10285098	No
2	10283918	10283922	-	AAACA	AT2G24190	10283621	10285098	No
2	10284001	10284005	-	AGACA	AT2G24190	10283621	10285098	No
2	10284286	10284290	-	GGACC	AT2G24190	10283621	10285098	No
2	10284330	10284334	-	AGACT	AT2G24190	10283621	10285098	No
2	10284342	10284346	-	AAACT	AT2G24190	10283621	10285098	No
2	10284447	10284451	-	GGACA	AT2G24190	10283621	10285098	No
2	10284599	10284603	-	AAACT	AT2G24190	10283621	10285098	No
2	10284613	10284617	-	AAACC	AT2G24190	10283621	10285098	No
2	10284715	10284719	-	AGACA	AT2G24190	10283621	10285098	No
2	10284737	10284741	-	AAACA	AT2G24190	10283621	10285098	No
2	10284777	10284781	-	AAACA	AT2G24190	10283621	10285098	No
2	10284788	10284792	-	AGACA	AT2G24190	10283621	10285098	No
2	10284944	10284948	-	AAACC	AT2G24190	10283621	10285098	No
2	10284950	10284954	-	GAACT	AT2G24190	10283621	10285098	No
2	10284964	10284968	-	AAACA	AT2G24190	10283621	10285098	No
2	10285015	10285019	-	GAACA	AT2G24190	10283621	10285098	No
2	10285066	10285070	-	AAACT	AT2G24190	10283621	10285098	No
2	10285086	10285090	-	AAACA	AT2G24190	10283621	10285098	No
2	10286007	10286011	+	GGACT	AT2G24195	10285903	10286865	No
2	10286015	10286019	+	AAACA	AT2G24195	10285903	10286865	No
2	10286156	10286160	+	AAACA	AT2G24195	10285903	10286865	No
2	10286314	10286318	+	AAACT	AT2G24195	10285903	10286865	No
2	10286320	10286324	+	AAACT	AT2G24195	10285903	10286865	No
2	10286381	10286385	+	GGACA	AT2G24195	10285903	10286865	No
2	10286434	10286438	+	AAACT	AT2G24195	10285903	10286865	No
2	10286500	10286504	+	AAACA	AT2G24195	10285903	10286865	No
2	10286570	10286574	+	GGACC	AT2G24195	10285903	10286865	No
2	10286580	10286584	+	AAACC	AT2G24195	10285903	10286865	No
2	10286606	10286610	+	GAACA	AT2G24195	10285903	10286865	No
2	10286798	10286802	+	GAACC	AT2G24195	10285903	10286865	No
2	10286812	10286816	+	AGACT	AT2G24195	10285903	10286865	No
2	10286834	10286838	+	AGACA	AT2G24195	10285903	10286865	No
2	10286856	10286860	+	AAACA	AT2G24195	10285903	10286865	No
2	10286987	10286991	-	AGACT	AT2G24200	10286806	10289685	Yes
2	10287009	10287013	-	AAACC	AT2G24200	10286806	10289685	Yes
2	10287071	10287075	-	GGACC	AT2G24200	10286806	10289685	Yes
2	10287102	10287106	-	GGACC	AT2G24200	10286806	10289685	Yes
2	10287175	10287179	-	AAACC	AT2G24200	10286806	10289685	Yes
2	10287241	10287245	-	AAACA	AT2G24200	10286806	10289685	Yes
2	10287251	10287255	-	AAACA	AT2G24200	10286806	10289685	Yes
2	10287506	10287510	-	AAACT	AT2G24200	10286806	10289685	Yes
2	10287519	10287523	-	AAACC	AT2G24200	10286806	10289685	Yes
2	10287547	10287551	-	GAACT	AT2G24200	10286806	10289685	Yes
2	10287616	10287620	-	AAACA	AT2G24200	10286806	10289685	Yes
2	10287857	10287861	-	AGACC	AT2G24200	10286806	10289685	Yes
2	10287891	10287895	-	AGACC	AT2G24200	10286806	10289685	Yes
2	10287902	10287906	-	GAACC	AT2G24200	10286806	10289685	Yes
2	10287967	10287971	-	GAACA	AT2G24200	10286806	10289685	Yes
2	10287972	10287976	-	GAACT	AT2G24200	10286806	10289685	Yes
2	10288124	10288128	-	GGACC	AT2G24200	10286806	10289685	Yes
2	10288129	10288133	-	AGACT	AT2G24200	10286806	10289685	Yes
2	10288287	10288291	-	AAACT	AT2G24200	10286806	10289685	Yes
2	10288292	10288296	-	AGACC	AT2G24200	10286806	10289685	Yes
2	10288314	10288318	-	AAACC	AT2G24200	10286806	10289685	Yes
2	10288417	10288421	-	AAACA	AT2G24200	10286806	10289685	Yes
2	10288504	10288508	-	AAACT	AT2G24200	10286806	10289685	Yes
2	10288679	10288683	-	GAACT	AT2G24200	10286806	10289685	Yes
2	10288716	10288720	-	AAACC	AT2G24200	10286806	10289685	Yes
2	10288803	10288807	-	GAACT	AT2G24200	10286806	10289685	Yes
2	10289015	10289019	-	GGACA	AT2G24200	10286806	10289685	Yes
2	10289084	10289088	-	AAACC	AT2G24200	10286806	10289685	Yes
2	10289126	10289130	-	GGACT	AT2G24200	10286806	10289685	Yes
2	10289196	10289200	-	GGACT	AT2G24200	10286806	10289685	Yes
2	10289226	10289230	-	AGACA	AT2G24200	10286806	10289685	Yes
2	10289533	10289537	-	AGACC	AT2G24200	10286806	10289685	Yes
2	10289662	10289666	-	AAACC	AT2G24200	10286806	10289685	Yes
2	10291349	10291353	+	AAACT	AT2G24205	10291348	10291762	No
2	10291510	10291514	+	AAACC	AT2G24205	10291348	10291762	No
2	10291546	10291550	+	AAACC	AT2G24205	10291348	10291762	No
2	10291733	10291737	+	GAACA	AT2G24205	10291348	10291762	No
2	10294430	10294434	+	AAACC	AT2G24210	10294286	10297597	No
2	10294476	10294480	+	GAACT	AT2G24210	10294286	10297597	No
2	10294497	10294501	+	GGACC	AT2G24210	10294286	10297597	No
2	10294554	10294558	+	AAACA	AT2G24210	10294286	10297597	No
2	10294707	10294711	+	AGACT	AT2G24210	10294286	10297597	No
2	10294748	10294752	+	AAACT	AT2G24210	10294286	10297597	No
2	10294818	10294822	+	GAACA	AT2G24210	10294286	10297597	No
2	10294822	10294826	+	AAACA	AT2G24210	10294286	10297597	No
2	10295159	10295163	+	AAACC	AT2G24210	10294286	10297597	No
2	10295178	10295182	+	AGACC	AT2G24210	10294286	10297597	No
2	10295204	10295208	+	AGACT	AT2G24210	10294286	10297597	No
2	10295343	10295347	+	AGACA	AT2G24210	10294286	10297597	No
2	10295357	10295361	+	GAACC	AT2G24210	10294286	10297597	No
2	10295421	10295425	+	GAACT	AT2G24210	10294286	10297597	No
2	10295500	10295504	+	AAACT	AT2G24210	10294286	10297597	No
2	10295589	10295593	+	GAACT	AT2G24210	10294286	10297597	No
2	10295612	10295616	+	AAACT	AT2G24210	10294286	10297597	No
2	10295674	10295678	+	AAACA	AT2G24210	10294286	10297597	No
2	10295839	10295843	+	AGACA	AT2G24210	10294286	10297597	No
2	10295873	10295877	+	AGACA	AT2G24210	10294286	10297597	No
2	10295907	10295911	+	GGACA	AT2G24210	10294286	10297597	No
2	10295944	10295948	+	AAACA	AT2G24210	10294286	10297597	No
2	10296015	10296019	+	GAACT	AT2G24210	10294286	10297597	No
2	10296051	10296055	+	AGACC	AT2G24210	10294286	10297597	No
2	10296214	10296218	+	GAACT	AT2G24210	10294286	10297597	No
2	10296290	10296294	+	GAACT	AT2G24210	10294286	10297597	No
2	10296495	10296499	+	AAACA	AT2G24210	10294286	10297597	No
2	10296503	10296507	+	AAACC	AT2G24210	10294286	10297597	No
2	10296548	10296552	+	AAACC	AT2G24210	10294286	10297597	No
2	10296557	10296561	+	AAACT	AT2G24210	10294286	10297597	No
2	10296611	10296615	+	GGACA	AT2G24210	10294286	10297597	No
2	10296667	10296671	+	AAACC	AT2G24210	10294286	10297597	No
2	10296779	10296783	+	AGACT	AT2G24210	10294286	10297597	No
2	10296864	10296868	+	AAACA	AT2G24210	10294286	10297597	No
2	10296986	10296990	+	AAACC	AT2G24210	10294286	10297597	No
2	10297148	10297152	+	AAACT	AT2G24210	10294286	10297597	No
2	10297271	10297275	+	AAACA	AT2G24210	10294286	10297597	No
2	10297400	10297404	+	GAACT	AT2G24210	10294286	10297597	No
2	10297448	10297452	+	GGACA	AT2G24210	10294286	10297597	No
2	10297465	10297469	+	AAACT	AT2G24210	10294286	10297597	No
2	10297522	10297526	+	AAACA	AT2G24210	10294286	10297597	No
2	10297566	10297570	+	GAACA	AT2G24210	10294286	10297597	No
2	10300291	10300295	+	AAACT	AT2G24220	10300032	10301787	No
2	10300326	10300330	+	AAACA	AT2G24220	10300032	10301787	No
2	10300351	10300355	+	GAACA	AT2G24220	10300032	10301787	No
2	10300467	10300471	+	AAACT	AT2G24220	10300032	10301787	No
2	10300594	10300598	+	GGACT	AT2G24220	10300032	10301787	No
2	10300610	10300614	+	AAACA	AT2G24220	10300032	10301787	No
2	10300659	10300663	+	AAACA	AT2G24220	10300032	10301787	No
2	10300891	10300895	+	AAACC	AT2G24220	10300032	10301787	No
2	10300956	10300960	+	AGACA	AT2G24220	10300032	10301787	No
2	10301067	10301071	+	AAACC	AT2G24220	10300032	10301787	No
2	10301199	10301203	+	GGACA	AT2G24220	10300032	10301787	No
2	10301652	10301656	+	GAACT	AT2G24220	10300032	10301787	No
2	10301825	10301829	-	AAACT	AT2G24230	10301817	10304812	No
2	10301845	10301849	-	AAACC	AT2G24230	10301817	10304812	No
2	10301975	10301979	-	AAACA	AT2G24230	10301817	10304812	No
2	10301995	10301999	-	GAACC	AT2G24230	10301817	10304812	No
2	10302097	10302101	-	GAACA	AT2G24230	10301817	10304812	No
2	10302111	10302115	-	AGACA	AT2G24230	10301817	10304812	No
2	10302241	10302245	-	GAACT	AT2G24230	10301817	10304812	No
2	10302298	10302302	-	GAACA	AT2G24230	10301817	10304812	No
2	10302406	10302410	-	GAACC	AT2G24230	10301817	10304812	No
2	10302413	10302417	-	GAACT	AT2G24230	10301817	10304812	No
2	10302504	10302508	-	GAACT	AT2G24230	10301817	10304812	No
2	10302555	10302559	-	GGACT	AT2G24230	10301817	10304812	No
2	10302563	10302567	-	AAACA	AT2G24230	10301817	10304812	No
2	10302570	10302574	-	GAACC	AT2G24230	10301817	10304812	No
2	10302582	10302586	-	AAACT	AT2G24230	10301817	10304812	No
2	10302606	10302610	-	GGACC	AT2G24230	10301817	10304812	No
2	10302621	10302625	-	AGACA	AT2G24230	10301817	10304812	No
2	10302653	10302657	-	AAACC	AT2G24230	10301817	10304812	No
2	10302893	10302897	-	AGACA	AT2G24230	10301817	10304812	No
2	10302941	10302945	-	GAACA	AT2G24230	10301817	10304812	No
2	10303020	10303024	-	AAACA	AT2G24230	10301817	10304812	No
2	10303051	10303055	-	GAACA	AT2G24230	10301817	10304812	No
2	10303092	10303096	-	AAACT	AT2G24230	10301817	10304812	No
2	10303180	10303184	-	GGACT	AT2G24230	10301817	10304812	No
2	10303220	10303224	-	AAACC	AT2G24230	10301817	10304812	No
2	10303265	10303269	-	GAACA	AT2G24230	10301817	10304812	No
2	10303272	10303276	-	AAACT	AT2G24230	10301817	10304812	No
2	10303385	10303389	-	GAACA	AT2G24230	10301817	10304812	No
2	10303412	10303416	-	GAACC	AT2G24230	10301817	10304812	No
2	10303438	10303442	-	GGACA	AT2G24230	10301817	10304812	No
2	10303451	10303455	-	AAACC	AT2G24230	10301817	10304812	No
2	10303526	10303530	-	AAACA	AT2G24230	10301817	10304812	No
2	10303706	10303710	-	AGACT	AT2G24230	10301817	10304812	No
2	10303739	10303743	-	AAACC	AT2G24230	10301817	10304812	No
2	10303767	10303771	-	AGACT	AT2G24230	10301817	10304812	No
2	10303856	10303860	-	GGACA	AT2G24230	10301817	10304812	No
2	10303874	10303878	-	AAACA	AT2G24230	10301817	10304812	No
2	10303893	10303897	-	AGACT	AT2G24230	10301817	10304812	No
2	10303993	10303997	-	GGACT	AT2G24230	10301817	10304812	No
2	10304195	10304199	-	GAACA	AT2G24230	10301817	10304812	No
2	10304269	10304273	-	AAACT	AT2G24230	10301817	10304812	No
2	10304459	10304463	-	AAACA	AT2G24230	10301817	10304812	No
2	10304464	10304468	-	GAACC	AT2G24230	10301817	10304812	No
2	10304673	10304677	-	AAACA	AT2G24230	10301817	10304812	No
2	10304677	10304681	-	AAACA	AT2G24230	10301817	10304812	No
2	10310534	10310538	+	AAACC	AT2G24240	10310482	10312573	No
2	10310550	10310554	+	GAACA	AT2G24240	10310482	10312573	No
2	10310592	10310596	+	AAACA	AT2G24240	10310482	10312573	No
2	10310625	10310629	+	AAACA	AT2G24240	10310482	10312573	No
2	10310651	10310655	+	AGACA	AT2G24240	10310482	10312573	No
2	10310722	10310726	+	AAACA	AT2G24240	10310482	10312573	No
2	10310852	10310856	+	AGACA	AT2G24240	10310482	10312573	No
2	10310996	10311000	+	AGACA	AT2G24240	10310482	10312573	No
2	10311002	10311006	+	AAACT	AT2G24240	10310482	10312573	No
2	10311047	10311051	+	AGACC	AT2G24240	10310482	10312573	No
2	10311127	10311131	+	GGACC	AT2G24240	10310482	10312573	No
2	10311205	10311209	+	GAACC	AT2G24240	10310482	10312573	No
2	10311288	10311292	+	GAACA	AT2G24240	10310482	10312573	No
2	10311347	10311351	+	AGACA	AT2G24240	10310482	10312573	No
2	10311402	10311406	+	GGACT	AT2G24240	10310482	10312573	No
2	10311583	10311587	+	AAACC	AT2G24240	10310482	10312573	No
2	10311656	10311660	+	GAACT	AT2G24240	10310482	10312573	No
2	10311692	10311696	+	GGACA	AT2G24240	10310482	10312573	No
2	10311725	10311729	+	GGACA	AT2G24240	10310482	10312573	No
2	10311731	10311735	+	GAACA	AT2G24240	10310482	10312573	No
2	10311909	10311913	+	AAACT	AT2G24240	10310482	10312573	No
2	10311951	10311955	+	AAACT	AT2G24240	10310482	10312573	No
2	10312014	10312018	+	GGACC	AT2G24240	10310482	10312573	No
2	10312019	10312023	+	AGACT	AT2G24240	10310482	10312573	No
2	10312138	10312142	+	AGACT	AT2G24240	10310482	10312573	No
2	10312233	10312237	+	AAACT	AT2G24240	10310482	10312573	No
2	10312258	10312262	+	AGACA	AT2G24240	10310482	10312573	No
2	10312264	10312268	+	AGACA	AT2G24240	10310482	10312573	No
2	10312280	10312284	+	AGACT	AT2G24240	10310482	10312573	No
2	10312445	10312449	+	AGACT	AT2G24240	10310482	10312573	No
2	10313067	10313071	-	AAACA	AT2G24250	10313066	10314985	No
2	10313086	10313090	-	AAACT	AT2G24250	10313066	10314985	No
2	10313246	10313250	-	AAACT	AT2G24250	10313066	10314985	No
2	10313332	10313336	-	GAACT	AT2G24250	10313066	10314985	No
2	10313338	10313342	-	AAACT	AT2G24250	10313066	10314985	No
2	10313413	10313417	-	AGACT	AT2G24250	10313066	10314985	No
2	10313525	10313529	-	AGACA	AT2G24250	10313066	10314985	No
2	10313609	10313613	-	GGACT	AT2G24250	10313066	10314985	No
2	10313671	10313675	-	GGACA	AT2G24250	10313066	10314985	No
2	10313693	10313697	-	AGACC	AT2G24250	10313066	10314985	No
2	10313765	10313769	-	AGACT	AT2G24250	10313066	10314985	No
2	10313769	10313773	-	AGACA	AT2G24250	10313066	10314985	No
2	10313876	10313880	-	GGACA	AT2G24250	10313066	10314985	No
2	10313947	10313951	-	AAACC	AT2G24250	10313066	10314985	No
2	10314043	10314047	-	GAACA	AT2G24250	10313066	10314985	No
2	10314143	10314147	-	GAACA	AT2G24250	10313066	10314985	No
2	10314162	10314166	-	GAACT	AT2G24250	10313066	10314985	No
2	10314338	10314342	-	AGACT	AT2G24250	10313066	10314985	No
2	10314515	10314519	-	AGACT	AT2G24250	10313066	10314985	No
2	10314626	10314630	-	AAACC	AT2G24250	10313066	10314985	No
2	10314679	10314683	-	GAACT	AT2G24250	10313066	10314985	No
2	10314755	10314759	-	AAACC	AT2G24250	10313066	10314985	No
2	10314808	10314812	-	GAACT	AT2G24250	10313066	10314985	No
2	10314961	10314965	-	AAACC	AT2G24250	10313066	10314985	No
2	10315523	10315527	-	AGACA	AT2G24255	10315515	10317353	No
2	10315685	10315689	-	AGACT	AT2G24255	10315515	10317353	No
2	10315718	10315722	-	AAACT	AT2G24255	10315515	10317353	No
2	10315733	10315737	-	GGACT	AT2G24255	10315515	10317353	No
2	10315759	10315763	-	GAACT	AT2G24255	10315515	10317353	No
2	10315832	10315836	-	AAACT	AT2G24255	10315515	10317353	No
2	10315859	10315863	-	AAACT	AT2G24255	10315515	10317353	No
2	10315879	10315883	-	GAACA	AT2G24255	10315515	10317353	No
2	10316020	10316024	-	AAACA	AT2G24255	10315515	10317353	No
2	10316058	10316062	-	AGACT	AT2G24255	10315515	10317353	No
2	10316138	10316142	-	AAACA	AT2G24255	10315515	10317353	No
2	10316259	10316263	-	AGACT	AT2G24255	10315515	10317353	No
2	10316337	10316341	-	AGACT	AT2G24255	10315515	10317353	No
2	10316381	10316385	-	GAACT	AT2G24255	10315515	10317353	No
2	10316424	10316428	-	GGACC	AT2G24255	10315515	10317353	No
2	10316486	10316490	-	GGACA	AT2G24255	10315515	10317353	No
2	10316655	10316659	-	AGACA	AT2G24255	10315515	10317353	No
2	10316834	10316838	-	AAACA	AT2G24255	10315515	10317353	No
2	10316963	10316967	-	GGACA	AT2G24255	10315515	10317353	No
2	10317012	10317016	-	AGACT	AT2G24255	10315515	10317353	No
2	10317037	10317041	-	AGACA	AT2G24255	10315515	10317353	No
2	10317053	10317057	-	GAACC	AT2G24255	10315515	10317353	No
2	10317063	10317067	-	AAACA	AT2G24255	10315515	10317353	No
2	10317230	10317234	-	AGACC	AT2G24255	10315515	10317353	No
2	10317346	10317350	-	AAACT	AT2G24255	10315515	10317353	No
2	10319280	10319284	-	AGACT	AT2G24260	10319213	10322423	No
2	10319454	10319458	-	GGACA	AT2G24260	10319213	10322423	No
2	10319466	10319470	-	AAACC	AT2G24260	10319213	10322423	No
2	10319600	10319604	-	AAACA	AT2G24260	10319213	10322423	No
2	10319927	10319931	-	AGACA	AT2G24260	10319213	10322423	No
2	10319941	10319945	-	AAACT	AT2G24260	10319213	10322423	No
2	10319956	10319960	-	GAACA	AT2G24260	10319213	10322423	No
2	10319984	10319988	-	AAACT	AT2G24260	10319213	10322423	No
2	10320166	10320170	-	AGACA	AT2G24260	10319213	10322423	No
2	10320175	10320179	-	AAACA	AT2G24260	10319213	10322423	No
2	10320182	10320186	-	AAACA	AT2G24260	10319213	10322423	No
2	10320210	10320214	-	AAACA	AT2G24260	10319213	10322423	No
2	10320299	10320303	-	AGACA	AT2G24260	10319213	10322423	No
2	10320317	10320321	-	GGACA	AT2G24260	10319213	10322423	No
2	10320333	10320337	-	AAACA	AT2G24260	10319213	10322423	No
2	10320489	10320493	-	GGACC	AT2G24260	10319213	10322423	No
2	10320666	10320670	-	AAACA	AT2G24260	10319213	10322423	No
2	10320892	10320896	-	AGACA	AT2G24260	10319213	10322423	No
2	10320896	10320900	-	AGACA	AT2G24260	10319213	10322423	No
2	10320900	10320904	-	GGACA	AT2G24260	10319213	10322423	No
2	10321020	10321024	-	AAACA	AT2G24260	10319213	10322423	No
2	10321135	10321139	-	GAACT	AT2G24260	10319213	10322423	No
2	10321185	10321189	-	GAACT	AT2G24260	10319213	10322423	No
2	10321243	10321247	-	AGACC	AT2G24260	10319213	10322423	No
2	10321277	10321281	-	AAACT	AT2G24260	10319213	10322423	No
2	10321354	10321358	-	AAACT	AT2G24260	10319213	10322423	No
2	10321460	10321464	-	GAACT	AT2G24260	10319213	10322423	No
2	10321508	10321512	-	GGACA	AT2G24260	10319213	10322423	No
2	10321705	10321709	-	GGACT	AT2G24260	10319213	10322423	No
2	10321787	10321791	-	GGACA	AT2G24260	10319213	10322423	No
2	10321797	10321801	-	GAACC	AT2G24260	10319213	10322423	No
2	10321837	10321841	-	AGACT	AT2G24260	10319213	10322423	No
2	10322093	10322097	-	AGACT	AT2G24260	10319213	10322423	No
2	10322121	10322125	-	AAACT	AT2G24260	10319213	10322423	No
2	10322168	10322172	-	GAACT	AT2G24260	10319213	10322423	No
2	10322188	10322192	-	AAACC	AT2G24260	10319213	10322423	No
2	10322239	10322243	-	AAACC	AT2G24260	10319213	10322423	No
2	10322273	10322277	-	AGACT	AT2G24260	10319213	10322423	No
2	10322302	10322306	-	AAACC	AT2G24260	10319213	10322423	No
2	10322354	10322358	-	AAACA	AT2G24260	10319213	10322423	No
2	10322419	10322423	-	AAACA	AT2G24260	10319213	10322423	No
2	10326986	10326990	-	AGACC	AT2G24270	10326918	10330048	No
2	10327085	10327089	-	AAACT	AT2G24270	10326918	10330048	No
2	10327092	10327096	-	AAACT	AT2G24270	10326918	10330048	No
2	10327367	10327371	-	AGACC	AT2G24270	10326918	10330048	No
2	10327426	10327430	-	GGACA	AT2G24270	10326918	10330048	No
2	10327434	10327438	-	GGACT	AT2G24270	10326918	10330048	No
2	10327440	10327444	-	AAACA	AT2G24270	10326918	10330048	No
2	10327497	10327501	-	AGACC	AT2G24270	10326918	10330048	No
2	10327512	10327516	-	AAACC	AT2G24270	10326918	10330048	No
2	10327533	10327537	-	GGACC	AT2G24270	10326918	10330048	No
2	10327538	10327542	-	GGACC	AT2G24270	10326918	10330048	No
2	10327570	10327574	-	GAACC	AT2G24270	10326918	10330048	No
2	10327576	10327580	-	AGACA	AT2G24270	10326918	10330048	No
2	10327614	10327618	-	AGACA	AT2G24270	10326918	10330048	No
2	10327801	10327805	-	GAACC	AT2G24270	10326918	10330048	No
2	10327823	10327827	-	GGACA	AT2G24270	10326918	10330048	No
2	10327828	10327832	-	AGACC	AT2G24270	10326918	10330048	No
2	10327976	10327980	-	GAACT	AT2G24270	10326918	10330048	No
2	10327990	10327994	-	GGACC	AT2G24270	10326918	10330048	No
2	10328002	10328006	-	AAACT	AT2G24270	10326918	10330048	No
2	10328268	10328272	-	GAACT	AT2G24270	10326918	10330048	No
2	10328383	10328387	-	AAACA	AT2G24270	10326918	10330048	No
2	10328634	10328638	-	AAACC	AT2G24270	10326918	10330048	No
2	10328650	10328654	-	AAACT	AT2G24270	10326918	10330048	No
2	10329080	10329084	-	AAACC	AT2G24270	10326918	10330048	No
2	10329126	10329130	-	GGACA	AT2G24270	10326918	10330048	No
2	10329181	10329185	-	AAACT	AT2G24270	10326918	10330048	No
2	10329215	10329219	-	GAACT	AT2G24270	10326918	10330048	No
2	10329278	10329282	-	AGACA	AT2G24270	10326918	10330048	No
2	10329298	10329302	-	AAACA	AT2G24270	10326918	10330048	No
2	10329313	10329317	-	AAACA	AT2G24270	10326918	10330048	No
2	10329351	10329355	-	GAACA	AT2G24270	10326918	10330048	No
2	10329473	10329477	-	AGACA	AT2G24270	10326918	10330048	No
2	10329490	10329494	-	GAACC	AT2G24270	10326918	10330048	No
2	10329524	10329528	-	AAACT	AT2G24270	10326918	10330048	No
2	10329590	10329594	-	GGACT	AT2G24270	10326918	10330048	No
2	10329657	10329661	-	GAACA	AT2G24270	10326918	10330048	No
2	10329662	10329666	-	GAACA	AT2G24270	10326918	10330048	No
2	10329673	10329677	-	AAACA	AT2G24270	10326918	10330048	No
2	10329733	10329737	-	AGACA	AT2G24270	10326918	10330048	No
2	10329949	10329953	-	AAACT	AT2G24270	10326918	10330048	No
2	10329994	10329998	-	GGACC	AT2G24270	10326918	10330048	No
2	10330007	10330011	-	AAACA	AT2G24270	10326918	10330048	No
2	10332539	10332543	+	GGACC	AT2G24280	10332483	10337170	Yes
2	10332571	10332575	+	AAACT	AT2G24280	10332483	10337170	Yes
2	10332612	10332616	+	AAACA	AT2G24280	10332483	10337170	Yes
2	10332655	10332659	+	GGACT	AT2G24280	10332483	10337170	Yes
2	10332703	10332707	+	GGACA	AT2G24280	10332483	10337170	Yes
2	10332873	10332877	+	AGACA	AT2G24280	10332483	10337170	Yes
2	10332920	10332924	+	GAACT	AT2G24280	10332483	10337170	Yes
2	10333012	10333016	+	AAACC	AT2G24280	10332483	10337170	Yes
2	10333038	10333042	+	AAACT	AT2G24280	10332483	10337170	Yes
2	10333052	10333056	+	AAACA	AT2G24280	10332483	10337170	Yes
2	10333057	10333061	+	AAACC	AT2G24280	10332483	10337170	Yes
2	10333232	10333236	+	GGACT	AT2G24280	10332483	10337170	Yes
2	10333243	10333247	+	AGACT	AT2G24280	10332483	10337170	Yes
2	10333357	10333361	+	AAACT	AT2G24280	10332483	10337170	Yes
2	10333497	10333501	+	GAACA	AT2G24280	10332483	10337170	Yes
2	10333782	10333786	+	AAACT	AT2G24280	10332483	10337170	Yes
2	10333790	10333794	+	AAACC	AT2G24280	10332483	10337170	Yes
2	10333902	10333906	+	AAACC	AT2G24280	10332483	10337170	Yes
2	10333925	10333929	+	AAACA	AT2G24280	10332483	10337170	Yes
2	10333953	10333957	+	GAACA	AT2G24280	10332483	10337170	Yes
2	10334010	10334014	+	AAACT	AT2G24280	10332483	10337170	Yes
2	10334143	10334147	+	GAACT	AT2G24280	10332483	10337170	Yes
2	10334156	10334160	+	AAACT	AT2G24280	10332483	10337170	Yes
2	10334213	10334217	+	AGACC	AT2G24280	10332483	10337170	Yes
2	10334249	10334253	+	AAACC	AT2G24280	10332483	10337170	Yes
2	10334279	10334283	+	AAACC	AT2G24280	10332483	10337170	Yes
2	10334439	10334443	+	GGACA	AT2G24280	10332483	10337170	Yes
2	10334444	10334448	+	AAACC	AT2G24280	10332483	10337170	Yes
2	10334505	10334509	+	AAACA	AT2G24280	10332483	10337170	Yes
2	10334527	10334531	+	AAACC	AT2G24280	10332483	10337170	Yes
2	10334547	10334551	+	AGACC	AT2G24280	10332483	10337170	Yes
2	10334552	10334556	+	AAACC	AT2G24280	10332483	10337170	Yes
2	10334715	10334719	+	AGACT	AT2G24280	10332483	10337170	Yes
2	10334742	10334746	+	AAACA	AT2G24280	10332483	10337170	Yes
2	10334761	10334765	+	AAACT	AT2G24280	10332483	10337170	Yes
2	10334807	10334811	+	AGACA	AT2G24280	10332483	10337170	Yes
2	10334900	10334904	+	AGACA	AT2G24280	10332483	10337170	Yes
2	10334996	10335000	+	AAACC	AT2G24280	10332483	10337170	Yes
2	10335030	10335034	+	AGACT	AT2G24280	10332483	10337170	Yes
2	10335128	10335132	+	AGACA	AT2G24280	10332483	10337170	Yes
2	10335144	10335148	+	AAACT	AT2G24280	10332483	10337170	Yes
2	10335297	10335301	+	AGACC	AT2G24280	10332483	10337170	Yes
2	10335326	10335330	+	AAACT	AT2G24280	10332483	10337170	Yes
2	10335379	10335383	+	AGACT	AT2G24280	10332483	10337170	Yes
2	10335547	10335551	+	GAACT	AT2G24280	10332483	10337170	Yes
2	10335650	10335654	+	GAACT	AT2G24280	10332483	10337170	Yes
2	10335669	10335673	+	GAACT	AT2G24280	10332483	10337170	Yes
2	10335723	10335727	+	AAACA	AT2G24280	10332483	10337170	Yes
2	10335740	10335744	+	AAACT	AT2G24280	10332483	10337170	Yes
2	10336073	10336077	+	GAACA	AT2G24280	10332483	10337170	Yes
2	10336080	10336084	+	AAACT	AT2G24280	10332483	10337170	Yes
2	10336094	10336098	+	GGACT	AT2G24280	10332483	10337170	Yes
2	10336120	10336124	+	AAACT	AT2G24280	10332483	10337170	Yes
2	10336130	10336134	+	AGACC	AT2G24280	10332483	10337170	Yes
2	10336150	10336154	+	GAACA	AT2G24280	10332483	10337170	Yes
2	10336213	10336217	+	AAACT	AT2G24280	10332483	10337170	Yes
2	10336220	10336224	+	AAACT	AT2G24280	10332483	10337170	Yes
2	10336255	10336259	+	AAACA	AT2G24280	10332483	10337170	Yes
2	10336296	10336300	+	GAACC	AT2G24280	10332483	10337170	Yes
2	10336345	10336349	+	GAACA	AT2G24280	10332483	10337170	Yes
2	10336503	10336507	+	AGACA	AT2G24280	10332483	10337170	Yes
2	10336555	10336559	+	GGACC	AT2G24280	10332483	10337170	Yes
2	10336615	10336619	+	AAACA	AT2G24280	10332483	10337170	Yes
2	10336656	10336660	+	GAACA	AT2G24280	10332483	10337170	Yes
2	10336699	10336703	+	AAACA	AT2G24280	10332483	10337170	Yes
2	10336737	10336741	+	AGACA	AT2G24280	10332483	10337170	Yes
2	10336766	10336770	+	AAACC	AT2G24280	10332483	10337170	Yes
2	10336788	10336792	+	GAACA	AT2G24280	10332483	10337170	Yes
2	10336935	10336939	+	AAACA	AT2G24280	10332483	10337170	Yes
2	10336973	10336977	+	AAACT	AT2G24280	10332483	10337170	Yes
2	10337040	10337044	+	AAACA	AT2G24280	10332483	10337170	Yes
2	10337128	10337132	+	GAACA	AT2G24280	10332483	10337170	Yes
2	10337277	10337281	-	GGACC	AT2G24285	10337192	10337824	No
2	10337311	10337315	-	GGACT	AT2G24285	10337192	10337824	No
2	10337366	10337370	-	GAACC	AT2G24285	10337192	10337824	No
2	10337433	10337437	-	GAACA	AT2G24285	10337192	10337824	No
2	10337485	10337489	-	AAACT	AT2G24285	10337192	10337824	No
2	10337490	10337494	-	GAACC	AT2G24285	10337192	10337824	No
2	10337497	10337501	-	AAACT	AT2G24285	10337192	10337824	No
2	10337506	10337510	-	AGACT	AT2G24285	10337192	10337824	No
2	10337605	10337609	-	AGACT	AT2G24285	10337192	10337824	No
2	10337611	10337615	-	AGACA	AT2G24285	10337192	10337824	No
2	10337632	10337636	-	AAACT	AT2G24285	10337192	10337824	No
2	10337688	10337692	-	AAACT	AT2G24285	10337192	10337824	No
2	10337778	10337782	-	AAACA	AT2G24285	10337192	10337824	No
2	10337809	10337813	-	GAACA	AT2G24285	10337192	10337824	No
2	10338851	10338855	+	GGACC	AT2G24290	10338667	10340239	Yes
2	10339020	10339024	+	AGACT	AT2G24290	10338667	10340239	Yes
2	10339057	10339061	+	GAACA	AT2G24290	10338667	10340239	Yes
2	10339171	10339175	+	AAACC	AT2G24290	10338667	10340239	Yes
2	10339212	10339216	+	AAACT	AT2G24290	10338667	10340239	Yes
2	10339301	10339305	+	GAACC	AT2G24290	10338667	10340239	Yes
2	10339323	10339327	+	AAACC	AT2G24290	10338667	10340239	Yes
2	10339379	10339383	+	AGACT	AT2G24290	10338667	10340239	Yes
2	10339403	10339407	+	AGACA	AT2G24290	10338667	10340239	Yes
2	10339919	10339923	+	AAACT	AT2G24290	10338667	10340239	Yes
2	10339953	10339957	+	GAACA	AT2G24290	10338667	10340239	Yes
2	10340043	10340047	+	AGACA	AT2G24290	10338667	10340239	Yes
2	10340113	10340117	+	GGACA	AT2G24290	10338667	10340239	Yes
2	10340217	10340221	+	GAACT	AT2G24290	10338667	10340239	Yes
2	10340819	10340823	+	GGACT	AT2G24300	10340785	10343736	No
2	10340869	10340873	+	GGACA	AT2G24300	10340785	10343736	No
2	10340915	10340919	+	GAACA	AT2G24300	10340785	10343736	No
2	10340973	10340977	+	AGACA	AT2G24300	10340785	10343736	No
2	10341053	10341057	+	AAACA	AT2G24300	10340785	10343736	No
2	10341075	10341079	+	GAACA	AT2G24300	10340785	10343736	No
2	10341122	10341126	+	AAACT	AT2G24300	10340785	10343736	No
2	10341212	10341216	+	AGACC	AT2G24300	10340785	10343736	No
2	10341255	10341259	+	AAACA	AT2G24300	10340785	10343736	No
2	10341259	10341263	+	AAACT	AT2G24300	10340785	10343736	No
2	10341438	10341442	+	GGACA	AT2G24300	10340785	10343736	No
2	10341442	10341446	+	AAACA	AT2G24300	10340785	10343736	No
2	10341608	10341612	+	GAACC	AT2G24300	10340785	10343736	No
2	10341625	10341629	+	AGACC	AT2G24300	10340785	10343736	No
2	10341640	10341644	+	AAACC	AT2G24300	10340785	10343736	No
2	10341745	10341749	+	AAACA	AT2G24300	10340785	10343736	No
2	10341765	10341769	+	AAACA	AT2G24300	10340785	10343736	No
2	10341838	10341842	+	AGACT	AT2G24300	10340785	10343736	No
2	10341843	10341847	+	GGACC	AT2G24300	10340785	10343736	No
2	10341910	10341914	+	GGACA	AT2G24300	10340785	10343736	No
2	10341942	10341946	+	GAACT	AT2G24300	10340785	10343736	No
2	10341953	10341957	+	GAACT	AT2G24300	10340785	10343736	No
2	10342059	10342063	+	AAACA	AT2G24300	10340785	10343736	No
2	10342064	10342068	+	GAACC	AT2G24300	10340785	10343736	No
2	10342213	10342217	+	AAACA	AT2G24300	10340785	10343736	No
2	10342249	10342253	+	AGACT	AT2G24300	10340785	10343736	No
2	10342320	10342324	+	AGACT	AT2G24300	10340785	10343736	No
2	10342389	10342393	+	GAACA	AT2G24300	10340785	10343736	No
2	10342393	10342397	+	AAACC	AT2G24300	10340785	10343736	No
2	10342490	10342494	+	GAACA	AT2G24300	10340785	10343736	No
2	10342550	10342554	+	AGACC	AT2G24300	10340785	10343736	No
2	10342555	10342559	+	AAACT	AT2G24300	10340785	10343736	No
2	10342617	10342621	+	GGACA	AT2G24300	10340785	10343736	No
2	10342670	10342674	+	AGACA	AT2G24300	10340785	10343736	No
2	10342749	10342753	+	AGACA	AT2G24300	10340785	10343736	No
2	10342776	10342780	+	GAACT	AT2G24300	10340785	10343736	No
2	10342858	10342862	+	GAACC	AT2G24300	10340785	10343736	No
2	10342880	10342884	+	AAACT	AT2G24300	10340785	10343736	No
2	10342890	10342894	+	GAACC	AT2G24300	10340785	10343736	No
2	10342914	10342918	+	GAACA	AT2G24300	10340785	10343736	No
2	10342925	10342929	+	AAACT	AT2G24300	10340785	10343736	No
2	10343046	10343050	+	AGACT	AT2G24300	10340785	10343736	No
2	10343125	10343129	+	GGACA	AT2G24300	10340785	10343736	No
2	10343139	10343143	+	AGACA	AT2G24300	10340785	10343736	No
2	10343161	10343165	+	AGACT	AT2G24300	10340785	10343736	No
2	10343186	10343190	+	AGACT	AT2G24300	10340785	10343736	No
2	10343203	10343207	+	AGACT	AT2G24300	10340785	10343736	No
2	10343232	10343236	+	GAACA	AT2G24300	10340785	10343736	No
2	10343243	10343247	+	GAACA	AT2G24300	10340785	10343736	No
2	10343264	10343268	+	AGACT	AT2G24300	10340785	10343736	No
2	10343526	10343530	+	AGACA	AT2G24300	10340785	10343736	No
2	10343578	10343582	+	GGACT	AT2G24300	10340785	10343736	No
2	10343717	10343721	+	GAACA	AT2G24300	10340785	10343736	No
2	10344432	10344436	+	AAACT	AT2G24310	10344338	10345510	No
2	10344504	10344508	+	GAACC	AT2G24310	10344338	10345510	No
2	10344530	10344534	+	AAACT	AT2G24310	10344338	10345510	No
2	10344637	10344641	+	GAACC	AT2G24310	10344338	10345510	No
2	10344858	10344862	+	GAACT	AT2G24310	10344338	10345510	No
2	10345100	10345104	+	GAACT	AT2G24310	10344338	10345510	No
2	10345117	10345121	+	AAACA	AT2G24310	10344338	10345510	No
2	10345169	10345173	+	GGACC	AT2G24310	10344338	10345510	No
2	10345184	10345188	+	AAACT	AT2G24310	10344338	10345510	No
2	10345255	10345259	+	AAACT	AT2G24310	10344338	10345510	No
2	10345463	10345467	-	GAACA	AT2G24320	10345421	10347053	No
2	10345501	10345505	-	GAACA	AT2G24320	10345421	10347053	No
2	10345542	10345546	-	GAACA	AT2G24320	10345421	10347053	No
2	10345571	10345575	-	AGACA	AT2G24320	10345421	10347053	No
2	10345631	10345635	-	AAACA	AT2G24320	10345421	10347053	No
2	10345690	10345694	-	AAACA	AT2G24320	10345421	10347053	No
2	10345695	10345699	-	AAACT	AT2G24320	10345421	10347053	No
2	10345726	10345730	-	AAACA	AT2G24320	10345421	10347053	No
2	10345730	10345734	-	AAACA	AT2G24320	10345421	10347053	No
2	10345753	10345757	-	AAACT	AT2G24320	10345421	10347053	No
2	10345806	10345810	-	AAACA	AT2G24320	10345421	10347053	No
2	10345856	10345860	-	GGACA	AT2G24320	10345421	10347053	No
