## Supplementary material for "MTA influences RNA Polymerase II transcription dynamics and regulates the cold response in Arabidopsis": Data S6 (part 16 of 47)

### Sheet: Sheet1 (continued)
Data S6. Extracted RRACH motifs alongwith their genomic coordinates and whether they are methylated or not.
2	10345867	10345871	-	GAACT	AT2G24320	10345421	10347053	No
2	10345914	10345918	-	GAACA	AT2G24320	10345421	10347053	No
2	10345924	10345928	-	AAACT	AT2G24320	10345421	10347053	No
2	10345940	10345944	-	AAACT	AT2G24320	10345421	10347053	No
2	10346044	10346048	-	GAACA	AT2G24320	10345421	10347053	No
2	10346062	10346066	-	AAACT	AT2G24320	10345421	10347053	No
2	10346205	10346209	-	AGACT	AT2G24320	10345421	10347053	No
2	10346238	10346242	-	GGACC	AT2G24320	10345421	10347053	No
2	10346297	10346301	-	GGACC	AT2G24320	10345421	10347053	No
2	10346399	10346403	-	AAACA	AT2G24320	10345421	10347053	No
2	10346460	10346464	-	GAACC	AT2G24320	10345421	10347053	No
2	10346480	10346484	-	GAACT	AT2G24320	10345421	10347053	No
2	10346486	10346490	-	GAACC	AT2G24320	10345421	10347053	No
2	10346492	10346496	-	GAACT	AT2G24320	10345421	10347053	No
2	10346524	10346528	-	AAACA	AT2G24320	10345421	10347053	No
2	10346663	10346667	-	AAACA	AT2G24320	10345421	10347053	No
2	10346764	10346768	-	AGACC	AT2G24320	10345421	10347053	No
2	10346829	10346833	-	AAACA	AT2G24320	10345421	10347053	No
2	10346866	10346870	-	GAACA	AT2G24320	10345421	10347053	No
2	10347007	10347011	-	AAACA	AT2G24320	10345421	10347053	No
2	10347016	10347020	-	AAACC	AT2G24330	10347018	10349921	Yes
2	10347016	10347020	-	AAACC	AT2G24320	10345421	10347053	No
2	10347022	10347026	-	AAACA	AT2G24330	10347018	10349921	Yes
2	10347022	10347026	-	AAACA	AT2G24320	10345421	10347053	No
2	10347095	10347099	-	AAACA	AT2G24330	10347018	10349921	Yes
2	10347342	10347346	-	AAACT	AT2G24330	10347018	10349921	Yes
2	10347349	10347353	-	AGACA	AT2G24330	10347018	10349921	Yes
2	10347364	10347368	-	AAACA	AT2G24330	10347018	10349921	Yes
2	10347530	10347534	-	AAACA	AT2G24330	10347018	10349921	Yes
2	10347540	10347544	-	GAACA	AT2G24330	10347018	10349921	Yes
2	10347602	10347606	-	GGACT	AT2G24330	10347018	10349921	Yes
2	10347698	10347702	-	AGACA	AT2G24330	10347018	10349921	Yes
2	10347725	10347729	-	AAACT	AT2G24330	10347018	10349921	Yes
2	10347854	10347858	-	AAACC	AT2G24330	10347018	10349921	Yes
2	10347859	10347863	-	GAACA	AT2G24330	10347018	10349921	Yes
2	10347885	10347889	-	GAACA	AT2G24330	10347018	10349921	Yes
2	10347930	10347934	-	AGACC	AT2G24330	10347018	10349921	Yes
2	10347957	10347961	-	AGACA	AT2G24330	10347018	10349921	Yes
2	10347961	10347965	-	AAACA	AT2G24330	10347018	10349921	Yes
2	10347968	10347972	-	GAACC	AT2G24330	10347018	10349921	Yes
2	10347988	10347992	-	AAACA	AT2G24330	10347018	10349921	Yes
2	10347998	10348002	-	GAACA	AT2G24330	10347018	10349921	Yes
2	10348156	10348160	-	GAACT	AT2G24330	10347018	10349921	Yes
2	10348162	10348166	-	AGACT	AT2G24330	10347018	10349921	Yes
2	10348233	10348237	-	AAACT	AT2G24330	10347018	10349921	Yes
2	10348299	10348303	-	AGACC	AT2G24330	10347018	10349921	Yes
2	10348307	10348311	-	GGACA	AT2G24330	10347018	10349921	Yes
2	10348382	10348386	-	GAACT	AT2G24330	10347018	10349921	Yes
2	10348450	10348454	-	AAACT	AT2G24330	10347018	10349921	Yes
2	10348542	10348546	-	GGACA	AT2G24330	10347018	10349921	Yes
2	10348886	10348890	-	GGACC	AT2G24330	10347018	10349921	Yes
2	10348932	10348936	-	AAACT	AT2G24330	10347018	10349921	Yes
2	10349149	10349153	-	AAACT	AT2G24330	10347018	10349921	Yes
2	10349317	10349321	-	GAACT	AT2G24330	10347018	10349921	Yes
2	10349388	10349392	-	AGACT	AT2G24330	10347018	10349921	Yes
2	10349534	10349538	-	GAACT	AT2G24330	10347018	10349921	Yes
2	10349758	10349762	-	AAACT	AT2G24330	10347018	10349921	Yes
2	10349833	10349837	-	AAACC	AT2G24330	10347018	10349921	Yes
2	10349855	10349859	-	AAACA	AT2G24330	10347018	10349921	Yes
2	10349881	10349885	-	AAACC	AT2G24330	10347018	10349921	Yes
2	10355452	10355456	-	GAACA	AT2G24340	10355430	10359546	No
2	10355550	10355554	-	AAACA	AT2G24340	10355430	10359546	No
2	10355559	10355563	-	AAACA	AT2G24340	10355430	10359546	No
2	10355580	10355584	-	AAACA	AT2G24340	10355430	10359546	No
2	10355593	10355597	-	GGACC	AT2G24340	10355430	10359546	No
2	10355697	10355701	-	AGACA	AT2G24340	10355430	10359546	No
2	10355818	10355822	-	AGACT	AT2G24340	10355430	10359546	No
2	10355824	10355828	-	AAACC	AT2G24340	10355430	10359546	No
2	10356073	10356077	-	AGACA	AT2G24340	10355430	10359546	No
2	10356085	10356089	-	GAACC	AT2G24340	10355430	10359546	No
2	10356092	10356096	-	AGACA	AT2G24340	10355430	10359546	No
2	10356108	10356112	-	AAACA	AT2G24340	10355430	10359546	No
2	10356302	10356306	-	AGACC	AT2G24340	10355430	10359546	No
2	10356323	10356327	-	GGACT	AT2G24340	10355430	10359546	No
2	10356414	10356418	-	GGACC	AT2G24340	10355430	10359546	No
2	10356456	10356460	-	AAACC	AT2G24340	10355430	10359546	No
2	10356500	10356504	-	AAACT	AT2G24340	10355430	10359546	No
2	10356524	10356528	-	AGACT	AT2G24340	10355430	10359546	No
2	10356655	10356659	-	AGACC	AT2G24340	10355430	10359546	No
2	10356785	10356789	-	GGACT	AT2G24340	10355430	10359546	No
2	10356795	10356799	-	AGACC	AT2G24340	10355430	10359546	No
2	10356843	10356847	-	GGACC	AT2G24340	10355430	10359546	No
2	10356869	10356873	-	AGACT	AT2G24340	10355430	10359546	No
2	10357062	10357066	-	AGACA	AT2G24340	10355430	10359546	No
2	10357097	10357101	-	GGACT	AT2G24340	10355430	10359546	No
2	10357165	10357169	-	AGACT	AT2G24340	10355430	10359546	No
2	10357241	10357245	-	AAACT	AT2G24340	10355430	10359546	No
2	10357310	10357314	-	AGACA	AT2G24340	10355430	10359546	No
2	10357355	10357359	-	GGACA	AT2G24340	10355430	10359546	No
2	10357421	10357425	-	AAACC	AT2G24340	10355430	10359546	No
2	10357435	10357439	-	GAACA	AT2G24340	10355430	10359546	No
2	10357455	10357459	-	GAACC	AT2G24340	10355430	10359546	No
2	10357469	10357473	-	AGACC	AT2G24340	10355430	10359546	No
2	10357505	10357509	-	AAACT	AT2G24340	10355430	10359546	No
2	10357594	10357598	-	AGACC	AT2G24340	10355430	10359546	No
2	10357670	10357674	-	GAACC	AT2G24340	10355430	10359546	No
2	10357682	10357686	-	AAACT	AT2G24340	10355430	10359546	No
2	10357727	10357731	-	AAACT	AT2G24340	10355430	10359546	No
2	10357873	10357877	-	AAACT	AT2G24340	10355430	10359546	No
2	10357916	10357920	-	AAACA	AT2G24340	10355430	10359546	No
2	10358005	10358009	-	AAACA	AT2G24340	10355430	10359546	No
2	10358044	10358048	-	AAACC	AT2G24340	10355430	10359546	No
2	10358286	10358290	-	GGACT	AT2G24340	10355430	10359546	No
2	10358341	10358345	-	AAACA	AT2G24340	10355430	10359546	No
2	10358430	10358434	-	AAACA	AT2G24340	10355430	10359546	No
2	10358467	10358471	-	AAACC	AT2G24340	10355430	10359546	No
2	10358578	10358582	-	GAACC	AT2G24340	10355430	10359546	No
2	10358594	10358598	-	AAACC	AT2G24340	10355430	10359546	No
2	10358606	10358610	-	AGACA	AT2G24340	10355430	10359546	No
2	10358719	10358723	-	AAACT	AT2G24340	10355430	10359546	No
2	10358737	10358741	-	AAACA	AT2G24340	10355430	10359546	No
2	10358765	10358769	-	AAACT	AT2G24340	10355430	10359546	No
2	10358815	10358819	-	AAACT	AT2G24340	10355430	10359546	No
2	10358833	10358837	-	AAACT	AT2G24340	10355430	10359546	No
2	10358877	10358881	-	AAACT	AT2G24340	10355430	10359546	No
2	10358948	10358952	-	AAACT	AT2G24340	10355430	10359546	No
2	10359028	10359032	-	AAACA	AT2G24340	10355430	10359546	No
2	10359100	10359104	-	GAACC	AT2G24340	10355430	10359546	No
2	10359124	10359128	-	AAACC	AT2G24340	10355430	10359546	No
2	10359194	10359198	-	AAACA	AT2G24340	10355430	10359546	No
2	10359215	10359219	-	AAACA	AT2G24340	10355430	10359546	No
2	10359290	10359294	-	AGACA	AT2G24340	10355430	10359546	No
2	10359392	10359396	-	AAACA	AT2G24340	10355430	10359546	No
2	10359409	10359413	-	GAACT	AT2G24340	10355430	10359546	No
2	10359427	10359431	-	AAACA	AT2G24340	10355430	10359546	No
2	10359442	10359446	-	GAACA	AT2G24340	10355430	10359546	No
2	10361257	10361261	+	GGACT	AT2G24350	10361054	10364492	No
2	10361306	10361310	+	AAACC	AT2G24350	10361054	10364492	No
2	10361714	10361718	+	GGACT	AT2G24350	10361054	10364492	No
2	10361875	10361879	+	AGACA	AT2G24350	10361054	10364492	No
2	10362072	10362076	+	GGACC	AT2G24350	10361054	10364492	No
2	10362079	10362083	+	AGACT	AT2G24350	10361054	10364492	No
2	10362117	10362121	+	AAACA	AT2G24350	10361054	10364492	No
2	10362192	10362196	+	AGACT	AT2G24350	10361054	10364492	No
2	10362275	10362279	+	GAACA	AT2G24350	10361054	10364492	No
2	10362415	10362419	+	GAACT	AT2G24350	10361054	10364492	No
2	10362622	10362626	+	GAACC	AT2G24350	10361054	10364492	No
2	10362908	10362912	+	AGACA	AT2G24350	10361054	10364492	No
2	10362917	10362921	+	AAACA	AT2G24350	10361054	10364492	No
2	10362940	10362944	+	GGACC	AT2G24350	10361054	10364492	No
2	10362967	10362971	+	GAACA	AT2G24350	10361054	10364492	No
2	10363048	10363052	+	AAACC	AT2G24350	10361054	10364492	No
2	10363061	10363065	+	AAACT	AT2G24350	10361054	10364492	No
2	10363078	10363082	+	GAACC	AT2G24350	10361054	10364492	No
2	10363177	10363181	+	GAACA	AT2G24350	10361054	10364492	No
2	10363365	10363369	+	GAACT	AT2G24350	10361054	10364492	No
2	10363371	10363375	+	GAACT	AT2G24350	10361054	10364492	No
2	10363404	10363408	+	AAACA	AT2G24350	10361054	10364492	No
2	10363425	10363429	+	AAACC	AT2G24350	10361054	10364492	No
2	10363450	10363454	+	AAACT	AT2G24350	10361054	10364492	No
2	10363721	10363725	+	AAACT	AT2G24350	10361054	10364492	No
2	10363739	10363743	+	AAACA	AT2G24350	10361054	10364492	No
2	10363748	10363752	+	GAACT	AT2G24350	10361054	10364492	No
2	10363910	10363914	+	AGACT	AT2G24350	10361054	10364492	No
2	10364054	10364058	+	AGACC	AT2G24350	10361054	10364492	No
2	10364093	10364097	+	AAACC	AT2G24350	10361054	10364492	No
2	10364222	10364226	+	AAACC	AT2G24350	10361054	10364492	No
2	10364257	10364261	+	AAACA	AT2G24350	10361054	10364492	No
2	10364301	10364305	+	AAACA	AT2G24350	10361054	10364492	No
2	10364354	10364358	+	GAACA	AT2G24350	10361054	10364492	No
2	10364384	10364388	+	AGACA	AT2G24350	10361054	10364492	No
2	10364390	10364394	+	AAACA	AT2G24350	10361054	10364492	No
2	10364457	10364461	+	AAACA	AT2G24350	10361054	10364492	No
2	10364461	10364465	+	AAACA	AT2G24350	10361054	10364492	No
2	10364473	10364477	+	GGACA	AT2G24350	10361054	10364492	No
2	10364481	10364485	-	GAACT	AT2G24360	10364451	10366902	Yes
2	10364550	10364554	-	AGACT	AT2G24360	10364451	10366902	Yes
2	10364811	10364815	-	AAACA	AT2G24360	10364451	10366902	Yes
2	10364945	10364949	-	AAACA	AT2G24360	10364451	10366902	Yes
2	10364981	10364985	-	GAACA	AT2G24360	10364451	10366902	Yes
2	10364998	10365002	-	GGACT	AT2G24360	10364451	10366902	Yes
2	10365161	10365165	-	GGACA	AT2G24360	10364451	10366902	Yes
2	10365197	10365201	-	GAACT	AT2G24360	10364451	10366902	Yes
2	10365203	10365207	-	AAACT	AT2G24360	10364451	10366902	Yes
2	10365224	10365228	-	AAACC	AT2G24360	10364451	10366902	Yes
2	10365369	10365373	-	AAACA	AT2G24360	10364451	10366902	Yes
2	10365400	10365404	-	GAACC	AT2G24360	10364451	10366902	Yes
2	10365405	10365409	-	AGACA	AT2G24360	10364451	10366902	Yes
2	10365505	10365509	-	AAACA	AT2G24360	10364451	10366902	Yes
2	10365555	10365559	-	GAACA	AT2G24360	10364451	10366902	Yes
2	10365583	10365587	-	GAACA	AT2G24360	10364451	10366902	Yes
2	10365632	10365636	-	GGACA	AT2G24360	10364451	10366902	Yes
2	10365687	10365691	-	AAACT	AT2G24360	10364451	10366902	Yes
2	10365718	10365722	-	GAACT	AT2G24360	10364451	10366902	Yes
2	10365961	10365965	-	AAACA	AT2G24360	10364451	10366902	Yes
2	10365978	10365982	-	AAACT	AT2G24360	10364451	10366902	Yes
2	10366198	10366202	-	AGACT	AT2G24360	10364451	10366902	Yes
2	10366458	10366462	-	AAACT	AT2G24360	10364451	10366902	Yes
2	10366473	10366477	-	GGACC	AT2G24360	10364451	10366902	Yes
2	10366584	10366588	-	AAACC	AT2G24360	10364451	10366902	Yes
2	10366712	10366716	-	GAACT	AT2G24360	10364451	10366902	Yes
2	10366853	10366857	-	AGACT	AT2G24360	10364451	10366902	Yes
2	10366899	10366903	-	AAACA	AT2G24360	10364451	10366902	Yes
2	10369545	10369549	-	AAACA	AT2G24370	10369418	10373382	No
2	10369551	10369555	-	AAACT	AT2G24370	10369418	10373382	No
2	10369635	10369639	-	AAACC	AT2G24370	10369418	10373382	No
2	10369654	10369658	-	AAACC	AT2G24370	10369418	10373382	No
2	10369679	10369683	-	AAACT	AT2G24370	10369418	10373382	No
2	10369686	10369690	-	AGACC	AT2G24370	10369418	10373382	No
2	10369697	10369701	-	AAACT	AT2G24370	10369418	10373382	No
2	10369778	10369782	-	GAACT	AT2G24370	10369418	10373382	No
2	10369916	10369920	-	AGACA	AT2G24370	10369418	10373382	No
2	10369970	10369974	-	AAACT	AT2G24370	10369418	10373382	No
2	10370013	10370017	-	GAACA	AT2G24370	10369418	10373382	No
2	10370071	10370075	-	AAACT	AT2G24370	10369418	10373382	No
2	10370093	10370097	-	GAACC	AT2G24370	10369418	10373382	No
2	10370103	10370107	-	AAACT	AT2G24370	10369418	10373382	No
2	10370186	10370190	-	GAACA	AT2G24370	10369418	10373382	No
2	10370232	10370236	-	AGACC	AT2G24370	10369418	10373382	No
2	10370290	10370294	-	AGACA	AT2G24370	10369418	10373382	No
2	10370339	10370343	-	GAACT	AT2G24370	10369418	10373382	No
2	10370388	10370392	-	AAACC	AT2G24370	10369418	10373382	No
2	10370434	10370438	-	AGACA	AT2G24370	10369418	10373382	No
2	10370459	10370463	-	AAACA	AT2G24370	10369418	10373382	No
2	10370530	10370534	-	AGACA	AT2G24370	10369418	10373382	No
2	10370596	10370600	-	AGACC	AT2G24370	10369418	10373382	No
2	10370608	10370612	-	AAACA	AT2G24370	10369418	10373382	No
2	10370616	10370620	-	AAACC	AT2G24370	10369418	10373382	No
2	10370646	10370650	-	AAACC	AT2G24370	10369418	10373382	No
2	10370728	10370732	-	AAACA	AT2G24370	10369418	10373382	No
2	10370736	10370740	-	AGACT	AT2G24370	10369418	10373382	No
2	10370827	10370831	-	GAACA	AT2G24370	10369418	10373382	No
2	10370864	10370868	-	AAACA	AT2G24370	10369418	10373382	No
2	10371034	10371038	-	GGACC	AT2G24370	10369418	10373382	No
2	10371131	10371135	-	AAACT	AT2G24370	10369418	10373382	No
2	10371156	10371160	-	AAACA	AT2G24370	10369418	10373382	No
2	10371328	10371332	-	AAACT	AT2G24370	10369418	10373382	No
2	10371389	10371393	-	AAACA	AT2G24370	10369418	10373382	No
2	10371419	10371423	-	AAACA	AT2G24370	10369418	10373382	No
2	10371444	10371448	-	AAACA	AT2G24370	10369418	10373382	No
2	10371491	10371495	-	AGACT	AT2G24370	10369418	10373382	No
2	10371507	10371511	-	AAACT	AT2G24370	10369418	10373382	No
2	10371607	10371611	-	AGACT	AT2G24370	10369418	10373382	No
2	10371665	10371669	-	GAACT	AT2G24370	10369418	10373382	No
2	10371722	10371726	-	GGACT	AT2G24370	10369418	10373382	No
2	10371728	10371732	-	AGACA	AT2G24370	10369418	10373382	No
2	10371756	10371760	-	GAACT	AT2G24370	10369418	10373382	No
2	10371811	10371815	-	AGACC	AT2G24370	10369418	10373382	No
2	10371836	10371840	-	AGACA	AT2G24370	10369418	10373382	No
2	10371904	10371908	-	AAACA	AT2G24370	10369418	10373382	No
2	10371925	10371929	-	AAACT	AT2G24370	10369418	10373382	No
2	10371938	10371942	-	AGACA	AT2G24370	10369418	10373382	No
2	10371965	10371969	-	AAACC	AT2G24370	10369418	10373382	No
2	10372112	10372116	-	AAACT	AT2G24370	10369418	10373382	No
2	10372141	10372145	-	AAACT	AT2G24370	10369418	10373382	No
2	10372150	10372154	-	AAACA	AT2G24370	10369418	10373382	No
2	10372277	10372281	-	AAACA	AT2G24370	10369418	10373382	No
2	10372359	10372363	-	AAACC	AT2G24370	10369418	10373382	No
2	10372514	10372518	-	AAACC	AT2G24370	10369418	10373382	No
2	10372587	10372591	-	AAACT	AT2G24370	10369418	10373382	No
2	10372839	10372843	-	AAACC	AT2G24370	10369418	10373382	No
2	10372843	10372847	-	AAACA	AT2G24370	10369418	10373382	No
2	10372982	10372986	-	AGACA	AT2G24370	10369418	10373382	No
2	10372988	10372992	-	AGACA	AT2G24370	10369418	10373382	No
2	10373045	10373049	-	AAACA	AT2G24370	10369418	10373382	No
2	10373157	10373161	-	AAACA	AT2G24370	10369418	10373382	No
2	10373169	10373173	-	GAACC	AT2G24370	10369418	10373382	No
2	10373180	10373184	-	AAACC	AT2G24370	10369418	10373382	No
2	10373240	10373244	-	AAACT	AT2G24370	10369418	10373382	No
2	10373266	10373270	-	AAACA	AT2G24370	10369418	10373382	No
2	10373575	10373579	+	AGACT	AT2G24390	10373570	10375011	Yes
2	10373612	10373616	+	AAACC	AT2G24390	10373570	10375011	Yes
2	10373887	10373891	+	AAACC	AT2G24390	10373570	10375011	Yes
2	10374160	10374164	+	GAACT	AT2G24390	10373570	10375011	Yes
2	10374315	10374319	+	GAACA	AT2G24390	10373570	10375011	Yes
2	10374321	10374325	+	GAACA	AT2G24390	10373570	10375011	Yes
2	10374399	10374403	+	AAACT	AT2G24390	10373570	10375011	Yes
2	10374406	10374410	+	AAACA	AT2G24390	10373570	10375011	Yes
2	10374412	10374416	+	AAACC	AT2G24390	10373570	10375011	Yes
2	10374454	10374458	+	GGACA	AT2G24390	10373570	10375011	Yes
2	10374830	10374834	+	AAACA	AT2G24390	10373570	10375011	Yes
2	10374878	10374882	+	AGACA	AT2G24390	10373570	10375011	Yes
2	10375593	10375597	+	AAACA	AT2G24395	10375439	10376265	Yes
2	10375638	10375642	+	GAACA	AT2G24395	10375439	10376265	Yes
2	10375676	10375680	+	AAACA	AT2G24395	10375439	10376265	Yes
2	10375688	10375692	+	GGACA	AT2G24395	10375439	10376265	Yes
2	10375823	10375827	+	GGACA	AT2G24395	10375439	10376265	Yes
2	10375830	10375834	+	AAACA	AT2G24395	10375439	10376265	Yes
2	10375917	10375921	+	AAACT	AT2G24395	10375439	10376265	Yes
2	10375944	10375948	+	AAACT	AT2G24395	10375439	10376265	Yes
2	10375972	10375976	+	GAACT	AT2G24395	10375439	10376265	Yes
2	10376067	10376071	+	GAACT	AT2G24395	10375439	10376265	Yes
2	10376121	10376125	+	GGACA	AT2G24395	10375439	10376265	Yes
2	10376227	10376231	+	AGACT	AT2G24395	10375439	10376265	Yes
2	10376959	10376963	-	AAACT	AT2G24400	10376956	10378645	No
2	10377031	10377035	-	AAACT	AT2G24400	10376956	10378645	No
2	10377077	10377081	-	AAACT	AT2G24400	10376956	10378645	No
2	10377205	10377209	-	GAACA	AT2G24400	10376956	10378645	No
2	10377267	10377271	-	GAACA	AT2G24400	10376956	10378645	No
2	10377363	10377367	-	AAACA	AT2G24400	10376956	10378645	No
2	10377404	10377408	-	AGACC	AT2G24400	10376956	10378645	No
2	10377494	10377498	-	AAACA	AT2G24400	10376956	10378645	No
2	10377563	10377567	-	GAACT	AT2G24400	10376956	10378645	No
2	10377574	10377578	-	AAACA	AT2G24400	10376956	10378645	No
2	10377624	10377628	-	AGACT	AT2G24400	10376956	10378645	No
2	10377675	10377679	-	GAACC	AT2G24400	10376956	10378645	No
2	10377727	10377731	-	AAACT	AT2G24400	10376956	10378645	No
2	10377788	10377792	-	AGACT	AT2G24400	10376956	10378645	No
2	10377804	10377808	-	GGACC	AT2G24400	10376956	10378645	No
2	10377816	10377820	-	AAACC	AT2G24400	10376956	10378645	No
2	10377829	10377833	-	AAACA	AT2G24400	10376956	10378645	No
2	10378032	10378036	-	AGACT	AT2G24400	10376956	10378645	No
2	10378043	10378047	-	AGACT	AT2G24400	10376956	10378645	No
2	10378365	10378369	-	GGACA	AT2G24400	10376956	10378645	No
2	10378415	10378419	-	AGACA	AT2G24400	10376956	10378645	No
2	10378456	10378460	-	AAACA	AT2G24400	10376956	10378645	No
2	10378508	10378512	-	AAACA	AT2G24400	10376956	10378645	No
2	10378557	10378561	-	AAACT	AT2G24400	10376956	10378645	No
2	10378569	10378573	-	AAACA	AT2G24400	10376956	10378645	No
2	10378574	10378578	-	AGACA	AT2G24400	10376956	10378645	No
2	10378585	10378589	-	AGACA	AT2G24400	10376956	10378645	No
2	10379237	10379241	-	AGACA	AT2G24410	10379159	10379407	No
2	10379250	10379254	-	GAACC	AT2G24410	10379159	10379407	No
2	10379274	10379278	-	AGACT	AT2G24410	10379159	10379407	No
2	10379292	10379296	-	AAACC	AT2G24410	10379159	10379407	No
2	10379348	10379352	-	AAACC	AT2G24410	10379159	10379407	No
2	10379361	10379365	-	AAACT	AT2G24410	10379159	10379407	No
2	10379394	10379398	-	AAACA	AT2G24410	10379159	10379407	No
2	10379969	10379973	+	AAACC	AT2G24420	10379948	10383405	Yes
2	10379983	10379987	+	AAACC	AT2G24420	10379948	10383405	Yes
2	10380021	10380025	+	AAACA	AT2G24420	10379948	10383405	Yes
2	10380042	10380046	+	AAACA	AT2G24420	10379948	10383405	Yes
2	10380047	10380051	+	AAACA	AT2G24420	10379948	10383405	Yes
2	10380143	10380147	+	AGACA	AT2G24420	10379948	10383405	Yes
2	10380159	10380163	+	AAACT	AT2G24420	10379948	10383405	Yes
2	10380246	10380250	+	GAACC	AT2G24420	10379948	10383405	Yes
2	10380252	10380256	+	AAACT	AT2G24420	10379948	10383405	Yes
2	10380326	10380330	+	GAACT	AT2G24420	10379948	10383405	Yes
2	10380454	10380458	+	AAACC	AT2G24420	10379948	10383405	Yes
2	10380462	10380466	+	GAACT	AT2G24420	10379948	10383405	Yes
2	10380501	10380505	+	AAACT	AT2G24420	10379948	10383405	Yes
2	10380516	10380520	+	AGACA	AT2G24420	10379948	10383405	Yes
2	10380521	10380525	+	AGACA	AT2G24420	10379948	10383405	Yes
2	10380541	10380545	+	AGACT	AT2G24420	10379948	10383405	Yes
2	10380673	10380677	+	GAACT	AT2G24420	10379948	10383405	Yes
2	10380738	10380742	+	GAACC	AT2G24420	10379948	10383405	Yes
2	10380829	10380833	+	AAACA	AT2G24420	10379948	10383405	Yes
2	10380858	10380862	+	AGACT	AT2G24420	10379948	10383405	Yes
2	10380867	10380871	+	AAACC	AT2G24420	10379948	10383405	Yes
2	10380892	10380896	+	GAACT	AT2G24420	10379948	10383405	Yes
2	10381042	10381046	+	AGACA	AT2G24420	10379948	10383405	Yes
2	10381061	10381065	+	GAACA	AT2G24420	10379948	10383405	Yes
2	10381074	10381078	+	AAACT	AT2G24420	10379948	10383405	Yes
2	10381206	10381210	+	GGACA	AT2G24420	10379948	10383405	Yes
2	10381238	10381242	+	GAACT	AT2G24420	10379948	10383405	Yes
2	10381366	10381370	+	GGACA	AT2G24420	10379948	10383405	Yes
2	10381377	10381381	+	GGACT	AT2G24420	10379948	10383405	Yes
2	10381383	10381387	+	AGACT	AT2G24420	10379948	10383405	Yes
2	10381395	10381399	+	GGACA	AT2G24420	10379948	10383405	Yes
2	10381418	10381422	+	AAACC	AT2G24420	10379948	10383405	Yes
2	10381494	10381498	+	AAACT	AT2G24420	10379948	10383405	Yes
2	10381565	10381569	+	AAACC	AT2G24420	10379948	10383405	Yes
2	10381587	10381591	+	AAACT	AT2G24420	10379948	10383405	Yes
2	10381689	10381693	+	AGACT	AT2G24420	10379948	10383405	Yes
2	10381722	10381726	+	AAACA	AT2G24420	10379948	10383405	Yes
2	10381799	10381803	+	GAACA	AT2G24420	10379948	10383405	Yes
2	10381966	10381970	+	AAACC	AT2G24420	10379948	10383405	Yes
2	10382015	10382019	+	AGACT	AT2G24420	10379948	10383405	Yes
2	10382202	10382206	+	AAACT	AT2G24420	10379948	10383405	Yes
2	10382226	10382230	+	GAACC	AT2G24420	10379948	10383405	Yes
2	10382287	10382291	+	AGACA	AT2G24420	10379948	10383405	Yes
2	10382333	10382337	+	AAACT	AT2G24420	10379948	10383405	Yes
2	10382720	10382724	+	GAACA	AT2G24420	10379948	10383405	Yes
2	10382765	10382769	+	GAACT	AT2G24420	10379948	10383405	Yes
2	10382912	10382916	+	AAACT	AT2G24420	10379948	10383405	Yes
2	10382919	10382923	+	GGACT	AT2G24420	10379948	10383405	Yes
2	10383042	10383046	+	AAACA	AT2G24420	10379948	10383405	Yes
2	10383291	10383295	+	AAACT	AT2G24420	10379948	10383405	Yes
2	10383311	10383315	+	AAACC	AT2G24420	10379948	10383405	Yes
2	10383370	10383374	+	AGACC	AT2G24420	10379948	10383405	Yes
2	10383543	10383547	-	GGACT	AT2G24430	10383497	10386625	No
2	10383699	10383703	-	GAACT	AT2G24430	10383497	10386625	No
2	10383723	10383727	-	GGACT	AT2G24430	10383497	10386625	No
2	10383852	10383856	-	AGACC	AT2G24430	10383497	10386625	No
2	10383970	10383974	-	AAACA	AT2G24430	10383497	10386625	No
2	10384054	10384058	-	AAACT	AT2G24430	10383497	10386625	No
2	10384189	10384193	-	GAACC	AT2G24430	10383497	10386625	No
2	10384240	10384244	-	AGACT	AT2G24430	10383497	10386625	No
2	10384282	10384286	-	AGACT	AT2G24430	10383497	10386625	No
2	10384332	10384336	-	AGACA	AT2G24430	10383497	10386625	No
2	10384345	10384349	-	AAACC	AT2G24430	10383497	10386625	No
2	10384404	10384408	-	GGACC	AT2G24430	10383497	10386625	No
2	10384557	10384561	-	AAACA	AT2G24430	10383497	10386625	No
2	10384597	10384601	-	AAACA	AT2G24430	10383497	10386625	No
2	10384724	10384728	-	AAACA	AT2G24430	10383497	10386625	No
2	10384750	10384754	-	AAACA	AT2G24430	10383497	10386625	No
2	10384967	10384971	-	GGACT	AT2G24430	10383497	10386625	No
2	10385035	10385039	-	AAACC	AT2G24430	10383497	10386625	No
2	10385067	10385071	-	AGACA	AT2G24430	10383497	10386625	No
2	10385121	10385125	-	AAACC	AT2G24430	10383497	10386625	No
2	10385244	10385248	-	AAACC	AT2G24430	10383497	10386625	No
2	10385249	10385253	-	AAACT	AT2G24430	10383497	10386625	No
2	10385254	10385258	-	AAACC	AT2G24430	10383497	10386625	No
2	10385284	10385288	-	AAACT	AT2G24430	10383497	10386625	No
2	10385386	10385390	-	AAACA	AT2G24430	10383497	10386625	No
2	10385458	10385462	-	AAACT	AT2G24430	10383497	10386625	No
2	10385592	10385596	-	AGACA	AT2G24430	10383497	10386625	No
2	10385624	10385628	-	AAACT	AT2G24430	10383497	10386625	No
2	10385816	10385820	-	AAACA	AT2G24430	10383497	10386625	No
2	10385914	10385918	-	GAACC	AT2G24430	10383497	10386625	No
2	10386041	10386045	-	AGACC	AT2G24430	10383497	10386625	No
2	10386128	10386132	-	AAACA	AT2G24430	10383497	10386625	No
2	10386163	10386167	-	AGACA	AT2G24430	10383497	10386625	No
2	10386260	10386264	-	AAACT	AT2G24430	10383497	10386625	No
2	10386379	10386383	-	GAACA	AT2G24430	10383497	10386625	No
2	10386401	10386405	-	AAACT	AT2G24430	10383497	10386625	No
2	10386455	10386459	-	AGACT	AT2G24430	10383497	10386625	No
2	10386461	10386465	-	AAACT	AT2G24430	10383497	10386625	No
2	10386491	10386495	-	AAACA	AT2G24430	10383497	10386625	No
2	10391072	10391076	+	AGACA	AT2G24440	10391075	10393934	No
2	10391203	10391207	+	AGACT	AT2G24440	10391075	10393934	No
2	10391723	10391727	+	AAACA	AT2G24440	10391075	10393934	No
2	10391977	10391981	+	AGACA	AT2G24440	10391075	10393934	No
2	10392299	10392303	+	GAACA	AT2G24440	10391075	10393934	No
2	10392303	10392307	+	AAACT	AT2G24440	10391075	10393934	No
2	10392442	10392446	+	GAACT	AT2G24440	10391075	10393934	No
2	10392468	10392472	+	GGACA	AT2G24440	10391075	10393934	No
2	10392621	10392625	+	AAACC	AT2G24440	10391075	10393934	No
2	10392688	10392692	+	AAACT	AT2G24440	10391075	10393934	No
2	10392816	10392820	+	AAACA	AT2G24440	10391075	10393934	No
2	10392853	10392857	+	GGACA	AT2G24440	10391075	10393934	No
2	10392858	10392862	+	GAACA	AT2G24440	10391075	10393934	No
2	10392875	10392879	-	AGACA	AT2G24450	10392787	10393976	No
2	10392925	10392929	-	AGACA	AT2G24450	10392787	10393976	No
2	10392958	10392962	-	AGACA	AT2G24450	10392787	10393976	No
2	10392964	10392968	-	GAACA	AT2G24450	10392787	10393976	No
2	10392970	10392974	-	AGACT	AT2G24450	10392787	10393976	No
2	10392982	10392986	-	AAACT	AT2G24450	10392787	10393976	No
2	10393005	10393009	-	AGACA	AT2G24450	10392787	10393976	No
2	10393022	10393026	+	GAACC	AT2G24440	10391075	10393934	No
2	10393043	10393047	+	AAACC	AT2G24440	10391075	10393934	No
2	10393051	10393055	+	GAACA	AT2G24440	10391075	10393934	No
2	10393057	10393061	+	GGACA	AT2G24440	10391075	10393934	No
2	10393074	10393078	+	AAACC	AT2G24440	10391075	10393934	No
2	10393101	10393105	-	GAACC	AT2G24450	10392787	10393976	No
2	10393139	10393143	+	AGACT	AT2G24440	10391075	10393934	No
2	10393196	10393200	-	AAACC	AT2G24450	10392787	10393976	No
2	10393209	10393213	+	AAACC	AT2G24440	10391075	10393934	No
2	10393301	10393305	+	AGACA	AT2G24440	10391075	10393934	No
2	10393321	10393325	+	GAACC	AT2G24440	10391075	10393934	No
2	10393334	10393338	+	AGACC	AT2G24440	10391075	10393934	No
2	10393341	10393345	-	GGACT	AT2G24450	10392787	10393976	No
2	10393372	10393376	+	GGACC	AT2G24440	10391075	10393934	No
2	10393424	10393428	-	AAACC	AT2G24450	10392787	10393976	No
2	10393449	10393453	+	GAACC	AT2G24440	10391075	10393934	No
2	10393491	10393495	+	AAACC	AT2G24440	10391075	10393934	No
2	10393512	10393516	+	AAACC	AT2G24440	10391075	10393934	No
2	10393520	10393524	+	GGACT	AT2G24440	10391075	10393934	No
2	10393594	10393598	+	GAACC	AT2G24440	10391075	10393934	No
2	10393603	10393607	-	GAACC	AT2G24450	10392787	10393976	No
2	10393615	10393619	-	GAACA	AT2G24450	10392787	10393976	No
2	10393635	10393639	-	AGACC	AT2G24450	10392787	10393976	No
2	10393650	10393654	+	GAACC	AT2G24440	10391075	10393934	No
2	10393688	10393692	-	AGACC	AT2G24450	10392787	10393976	No
2	10393721	10393725	-	AGACC	AT2G24450	10392787	10393976	No
2	10393807	10393811	+	AAACA	AT2G24440	10391075	10393934	No
2	10393827	10393831	+	AGACA	AT2G24440	10391075	10393934	No
2	10393846	10393850	+	AGACC	AT2G24440	10391075	10393934	No
2	10393854	10393858	+	AGACC	AT2G24440	10391075	10393934	No
2	10393869	10393873	-	AGACA	AT2G24450	10392787	10393976	No
2	10393875	10393879	-	AAACA	AT2G24450	10392787	10393976	No
2	10393910	10393914	+	AAACC	AT2G24440	10391075	10393934	No
2	10393925	10393929	-	AAACT	AT2G24450	10392787	10393976	No
2	10394357	10394361	+	GAACA	AT2G24460	10394329	10395390	No
2	10394392	10394396	+	AAACA	AT2G24460	10394329	10395390	No
2	10394515	10394519	+	AAACT	AT2G24460	10394329	10395390	No
2	10394529	10394533	+	AAACT	AT2G24460	10394329	10395390	No
2	10394703	10394707	+	AAACT	AT2G24460	10394329	10395390	No
2	10394718	10394722	+	GAACC	AT2G24460	10394329	10395390	No
2	10394723	10394727	+	AGACT	AT2G24460	10394329	10395390	No
2	10394751	10394755	+	AAACT	AT2G24460	10394329	10395390	No
2	10394824	10394828	+	GAACT	AT2G24460	10394329	10395390	No
2	10394971	10394975	+	GAACT	AT2G24460	10394329	10395390	No
2	10395023	10395027	+	GAACC	AT2G24460	10394329	10395390	No
2	10395035	10395039	+	GAACA	AT2G24460	10394329	10395390	No
2	10395199	10395203	+	AAACT	AT2G24460	10394329	10395390	No
2	10395305	10395309	+	AGACA	AT2G24460	10394329	10395390	No
2	10395313	10395317	+	GAACT	AT2G24460	10394329	10395390	No
2	10395322	10395326	+	GAACT	AT2G24460	10394329	10395390	No
2	10395830	10395834	-	AGACT	AT2G24470	10395828	10396622	No
2	10395952	10395956	-	GGACT	AT2G24470	10395828	10396622	No
2	10396014	10396018	-	AGACC	AT2G24470	10395828	10396622	No
2	10396145	10396149	-	AGACT	AT2G24470	10395828	10396622	No
2	10396216	10396220	-	AAACC	AT2G24470	10395828	10396622	No
2	10396308	10396312	-	AGACT	AT2G24470	10395828	10396622	No
2	10396403	10396407	-	AGACT	AT2G24470	10395828	10396622	No
2	10396409	10396413	-	GAACA	AT2G24470	10395828	10396622	No
2	10396581	10396585	-	AAACC	AT2G24470	10395828	10396622	No
2	10396600	10396604	-	GGACA	AT2G24470	10395828	10396622	No
2	10397454	10397458	-	AAACT	AT2G24490	10397377	10400802	No
2	10397567	10397571	-	AGACA	AT2G24490	10397377	10400802	No
2	10397606	10397610	+	AAACT	AT2G24480	10397588	10398184	No
2	10397614	10397618	-	GAACA	AT2G24490	10397377	10400802	No
2	10397620	10397624	-	GAACA	AT2G24490	10397377	10400802	No
2	10397631	10397635	-	AGACC	AT2G24490	10397377	10400802	No
2	10397652	10397656	-	GAACC	AT2G24490	10397377	10400802	No
2	10397675	10397679	-	AGACT	AT2G24490	10397377	10400802	No
2	10397732	10397736	-	AGACT	AT2G24490	10397377	10400802	No
2	10397738	10397742	-	GAACC	AT2G24490	10397377	10400802	No
2	10397783	10397787	+	AAACT	AT2G24480	10397588	10398184	No
2	10397792	10397796	-	AAACA	AT2G24490	10397377	10400802	No
2	10397798	10397802	+	AAACC	AT2G24480	10397588	10398184	No
2	10397850	10397854	-	GGACA	AT2G24490	10397377	10400802	No
2	10397855	10397859	+	GAACA	AT2G24480	10397588	10398184	No
2	10397903	10397907	-	AAACT	AT2G24490	10397377	10400802	No
2	10397938	10397942	-	AGACA	AT2G24490	10397377	10400802	No
2	10397974	10397978	-	GGACA	AT2G24490	10397377	10400802	No
2	10398010	10398014	+	GGACC	AT2G24480	10397588	10398184	No
2	10398030	10398034	+	AGACT	AT2G24480	10397588	10398184	No
2	10398044	10398048	-	AAACA	AT2G24490	10397377	10400802	No
2	10398167	10398171	+	AAACC	AT2G24480	10397588	10398184	No
2	10398188	10398192	-	AGACT	AT2G24490	10397377	10400802	No
2	10398199	10398203	-	AAACC	AT2G24490	10397377	10400802	No
2	10398212	10398216	-	AGACC	AT2G24490	10397377	10400802	No
2	10398240	10398244	-	AAACA	AT2G24490	10397377	10400802	No
2	10398253	10398257	-	AAACA	AT2G24490	10397377	10400802	No
2	10398260	10398264	-	AAACC	AT2G24490	10397377	10400802	No
2	10398274	10398278	-	AAACA	AT2G24490	10397377	10400802	No
2	10398282	10398286	-	AAACA	AT2G24490	10397377	10400802	No
2	10398287	10398291	-	AGACA	AT2G24490	10397377	10400802	No
2	10398305	10398309	-	AAACC	AT2G24490	10397377	10400802	No
2	10398314	10398318	-	AAACT	AT2G24490	10397377	10400802	No
2	10398326	10398330	-	AAACA	AT2G24490	10397377	10400802	No
2	10398352	10398356	-	AAACT	AT2G24490	10397377	10400802	No
2	10398365	10398369	-	AAACT	AT2G24490	10397377	10400802	No
2	10398403	10398407	-	AGACA	AT2G24490	10397377	10400802	No
2	10398420	10398424	-	AAACT	AT2G24490	10397377	10400802	No
2	10398527	10398531	-	AAACT	AT2G24490	10397377	10400802	No
2	10398559	10398563	-	GAACT	AT2G24490	10397377	10400802	No
2	10398848	10398852	-	AAACA	AT2G24490	10397377	10400802	No
2	10398901	10398905	-	AGACA	AT2G24490	10397377	10400802	No
2	10398938	10398942	-	AAACT	AT2G24490	10397377	10400802	No
2	10399010	10399014	-	AGACT	AT2G24490	10397377	10400802	No
2	10399031	10399035	-	GAACT	AT2G24490	10397377	10400802	No
2	10399055	10399059	-	AAACA	AT2G24490	10397377	10400802	No
2	10399174	10399178	-	GAACC	AT2G24490	10397377	10400802	No
2	10399192	10399196	-	AAACC	AT2G24490	10397377	10400802	No
2	10399198	10399202	-	AAACA	AT2G24490	10397377	10400802	No
2	10399254	10399258	-	AGACA	AT2G24490	10397377	10400802	No
2	10399288	10399292	-	GAACC	AT2G24490	10397377	10400802	No
2	10399359	10399363	-	GAACT	AT2G24490	10397377	10400802	No
2	10399413	10399417	-	GGACT	AT2G24490	10397377	10400802	No
2	10399572	10399576	-	AAACT	AT2G24490	10397377	10400802	No
2	10399587	10399591	-	AGACT	AT2G24490	10397377	10400802	No
2	10399617	10399621	-	GAACT	AT2G24490	10397377	10400802	No
2	10399628	10399632	-	AAACA	AT2G24490	10397377	10400802	No
2	10399744	10399748	-	AAACT	AT2G24490	10397377	10400802	No
2	10399845	10399849	-	AAACT	AT2G24490	10397377	10400802	No
2	10399885	10399889	-	GAACA	AT2G24490	10397377	10400802	No
2	10399999	10400003	-	AAACT	AT2G24490	10397377	10400802	No
2	10400626	10400630	-	GAACT	AT2G24490	10397377	10400802	No
2	10400634	10400638	-	AAACC	AT2G24500	10400630	10402934	Yes
2	10400634	10400638	-	AAACC	AT2G24490	10397377	10400802	No
2	10400645	10400649	-	GAACT	AT2G24500	10400630	10402934	Yes
2	10400645	10400649	-	GAACT	AT2G24490	10397377	10400802	No
2	10400650	10400654	-	AAACT	AT2G24500	10400630	10402934	Yes
2	10400650	10400654	-	AAACT	AT2G24490	10397377	10400802	No
2	10400675	10400679	-	AAACC	AT2G24500	10400630	10402934	Yes
2	10400675	10400679	-	AAACC	AT2G24490	10397377	10400802	No
2	10400753	10400757	-	GAACA	AT2G24500	10400630	10402934	Yes
2	10400753	10400757	-	GAACA	AT2G24490	10397377	10400802	No
2	10400863	10400867	-	AAACC	AT2G24500	10400630	10402934	Yes
2	10401339	10401343	-	GAACA	AT2G24500	10400630	10402934	Yes
2	10401419	10401423	-	AAACA	AT2G24500	10400630	10402934	Yes
2	10401550	10401554	-	AAACA	AT2G24500	10400630	10402934	Yes
2	10401585	10401589	-	GGACT	AT2G24500	10400630	10402934	Yes
2	10401609	10401613	-	GAACC	AT2G24500	10400630	10402934	Yes
2	10401656	10401660	-	GAACA	AT2G24500	10400630	10402934	Yes
2	10401742	10401746	-	GAACT	AT2G24500	10400630	10402934	Yes
2	10401823	10401827	-	GAACT	AT2G24500	10400630	10402934	Yes
2	10401953	10401957	-	AGACT	AT2G24500	10400630	10402934	Yes
2	10402148	10402152	-	AGACT	AT2G24500	10400630	10402934	Yes
2	10402542	10402546	-	AGACA	AT2G24500	10400630	10402934	Yes
2	10402769	10402773	-	AGACT	AT2G24500	10400630	10402934	Yes
2	10402866	10402870	-	AAACC	AT2G24500	10400630	10402934	Yes
2	10402910	10402914	-	AAACA	AT2G24500	10400630	10402934	Yes
2	10404478	10404482	+	AAACT	AT2G24510	10404373	10405650	No
2	10404493	10404497	+	GAACT	AT2G24510	10404373	10405650	No
2	10404611	10404615	+	AAACT	AT2G24510	10404373	10405650	No
2	10404698	10404702	+	AAACA	AT2G24510	10404373	10405650	No
2	10404705	10404709	+	AGACT	AT2G24510	10404373	10405650	No
2	10404719	10404723	+	GGACT	AT2G24510	10404373	10405650	No
2	10404736	10404740	+	AAACC	AT2G24510	10404373	10405650	No
2	10404750	10404754	+	AAACC	AT2G24510	10404373	10405650	No
2	10404757	10404761	+	GAACT	AT2G24510	10404373	10405650	No
2	10404800	10404804	+	AAACA	AT2G24510	10404373	10405650	No
2	10404864	10404868	+	AAACA	AT2G24510	10404373	10405650	No
2	10404977	10404981	+	AAACA	AT2G24510	10404373	10405650	No
2	10405125	10405129	+	AAACT	AT2G24510	10404373	10405650	No
2	10405201	10405205	+	AAACC	AT2G24510	10404373	10405650	No
2	10405351	10405355	+	GGACC	AT2G24510	10404373	10405650	No
2	10405386	10405390	+	AAACA	AT2G24510	10404373	10405650	No
2	10405400	10405404	+	AGACA	AT2G24510	10404373	10405650	No
2	10405477	10405481	+	AAACA	AT2G24510	10404373	10405650	No
2	10405551	10405555	+	AAACA	AT2G24510	10404373	10405650	No
2	10405564	10405568	+	AAACA	AT2G24510	10404373	10405650	No
2	10414983	10414987	+	GAACT	AT2G24520	10414963	10420029	No
2	10414991	10414995	+	GAACC	AT2G24520	10414963	10420029	No
2	10415022	10415026	+	AGACA	AT2G24520	10414963	10420029	No
2	10415120	10415124	+	AGACC	AT2G24520	10414963	10420029	No
2	10415175	10415179	+	AAACC	AT2G24520	10414963	10420029	No
2	10415254	10415258	+	GAACT	AT2G24520	10414963	10420029	No
2	10415555	10415559	+	AAACA	AT2G24520	10414963	10420029	No
2	10415664	10415668	+	AAACA	AT2G24520	10414963	10420029	No
2	10415679	10415683	+	AAACT	AT2G24520	10414963	10420029	No
2	10415750	10415754	+	GAACC	AT2G24520	10414963	10420029	No
2	10415834	10415838	+	AGACT	AT2G24520	10414963	10420029	No
2	10415944	10415948	+	AGACA	AT2G24520	10414963	10420029	No
2	10416006	10416010	+	AAACA	AT2G24520	10414963	10420029	No
2	10416094	10416098	+	AAACA	AT2G24520	10414963	10420029	No
2	10416193	10416197	+	AAACT	AT2G24520	10414963	10420029	No
2	10416427	10416431	+	AAACC	AT2G24520	10414963	10420029	No
2	10416464	10416468	+	AAACA	AT2G24520	10414963	10420029	No
2	10416547	10416551	+	AAACC	AT2G24520	10414963	10420029	No
2	10416846	10416850	+	AGACT	AT2G24520	10414963	10420029	No
2	10416886	10416890	+	GAACT	AT2G24520	10414963	10420029	No
2	10416923	10416927	+	GAACA	AT2G24520	10414963	10420029	No
2	10417074	10417078	+	GAACT	AT2G24520	10414963	10420029	No
2	10417105	10417109	+	AAACT	AT2G24520	10414963	10420029	No
2	10417227	10417231	+	GAACC	AT2G24520	10414963	10420029	No
2	10417297	10417301	+	GGACT	AT2G24520	10414963	10420029	No
2	10417321	10417325	+	AGACA	AT2G24520	10414963	10420029	No
2	10417501	10417505	+	AGACA	AT2G24520	10414963	10420029	No
2	10417520	10417524	+	AAACC	AT2G24520	10414963	10420029	No
2	10417600	10417604	+	AAACT	AT2G24520	10414963	10420029	No
2	10417623	10417627	+	AAACC	AT2G24520	10414963	10420029	No
2	10417631	10417635	+	GGACC	AT2G24520	10414963	10420029	No
2	10417654	10417658	+	AGACC	AT2G24520	10414963	10420029	No
2	10417682	10417686	+	GAACA	AT2G24520	10414963	10420029	No
2	10417710	10417714	+	GGACA	AT2G24520	10414963	10420029	No
2	10417752	10417756	+	GAACT	AT2G24520	10414963	10420029	No
2	10417883	10417887	+	AAACA	AT2G24520	10414963	10420029	No
2	10417888	10417892	+	GAACA	AT2G24520	10414963	10420029	No
2	10418053	10418057	+	GAACC	AT2G24520	10414963	10420029	No
2	10418136	10418140	+	AAACT	AT2G24520	10414963	10420029	No
2	10418171	10418175	+	AGACT	AT2G24520	10414963	10420029	No
2	10418493	10418497	+	GAACA	AT2G24520	10414963	10420029	No
2	10418515	10418519	+	AGACA	AT2G24520	10414963	10420029	No
2	10418552	10418556	+	AAACT	AT2G24520	10414963	10420029	No
2	10418635	10418639	+	AGACA	AT2G24520	10414963	10420029	No
2	10418702	10418706	+	AAACT	AT2G24520	10414963	10420029	No
2	10418724	10418728	+	GAACT	AT2G24520	10414963	10420029	No
2	10418740	10418744	+	AGACC	AT2G24520	10414963	10420029	No
2	10418761	10418765	+	GAACA	AT2G24520	10414963	10420029	No
2	10418919	10418923	+	GAACT	AT2G24520	10414963	10420029	No
2	10418943	10418947	+	AAACA	AT2G24520	10414963	10420029	No
2	10418948	10418952	+	GAACA	AT2G24520	10414963	10420029	No
2	10419009	10419013	+	AAACT	AT2G24520	10414963	10420029	No
2	10419159	10419163	+	GAACA	AT2G24520	10414963	10420029	No
2	10419242	10419246	+	AAACA	AT2G24520	10414963	10420029	No
2	10419247	10419251	+	AAACA	AT2G24520	10414963	10420029	No
2	10419251	10419255	+	AGACT	AT2G24520	10414963	10420029	No
2	10419273	10419277	+	AGACT	AT2G24520	10414963	10420029	No
2	10419320	10419324	+	GAACC	AT2G24520	10414963	10420029	No
2	10419331	10419335	+	GGACT	AT2G24520	10414963	10420029	No
2	10419351	10419355	+	AAACA	AT2G24520	10414963	10420029	No
2	10419385	10419389	+	GAACT	AT2G24520	10414963	10420029	No
2	10419403	10419407	+	GAACA	AT2G24520	10414963	10420029	No
2	10419441	10419445	+	AAACT	AT2G24520	10414963	10420029	No
2	10419548	10419552	+	AAACT	AT2G24520	10414963	10420029	No
2	10419689	10419693	+	GGACT	AT2G24520	10414963	10420029	No
2	10419743	10419747	+	AAACC	AT2G24520	10414963	10420029	No
2	10419766	10419770	+	AAACT	AT2G24520	10414963	10420029	No
2	10419814	10419818	+	AAACA	AT2G24520	10414963	10420029	No
2	10419820	10419824	+	AAACA	AT2G24520	10414963	10420029	No
2	10419887	10419891	+	AGACC	AT2G24520	10414963	10420029	No
2	10419975	10419979	+	AAACT	AT2G24520	10414963	10420029	No
2	10419994	10419998	+	AAACT	AT2G24520	10414963	10420029	No
2	10421890	10421894	+	GAACA	AT2G24530	10421841	10424402	No
2	10421898	10421902	+	GAACT	AT2G24530	10421841	10424402	No
2	10421906	10421910	+	GAACC	AT2G24530	10421841	10424402	No
2	10421911	10421915	+	GAACA	AT2G24530	10421841	10424402	No
2	10421980	10421984	+	GAACA	AT2G24530	10421841	10424402	No
2	10422169	10422173	+	AAACT	AT2G24530	10421841	10424402	No
2	10422658	10422662	+	AGACC	AT2G24530	10421841	10424402	No
2	10422913	10422917	+	GAACT	AT2G24530	10421841	10424402	No
2	10423004	10423008	+	GAACA	AT2G24530	10421841	10424402	No
2	10423056	10423060	+	GAACA	AT2G24530	10421841	10424402	No
2	10423088	10423092	+	AGACA	AT2G24530	10421841	10424402	No
2	10423188	10423192	+	AAACC	AT2G24530	10421841	10424402	No
2	10423578	10423582	+	AAACA	AT2G24530	10421841	10424402	No
2	10423607	10423611	+	AAACA	AT2G24530	10421841	10424402	No
2	10423654	10423658	+	AAACT	AT2G24530	10421841	10424402	No
2	10423680	10423684	+	AGACA	AT2G24530	10421841	10424402	No
2	10423717	10423721	+	GAACT	AT2G24530	10421841	10424402	No
2	10423754	10423758	+	AGACT	AT2G24530	10421841	10424402	No
2	10423800	10423804	+	GAACA	AT2G24530	10421841	10424402	No
2	10423805	10423809	+	AGACT	AT2G24530	10421841	10424402	No
2	10423822	10423826	+	AGACA	AT2G24530	10421841	10424402	No
2	10423867	10423871	+	GGACA	AT2G24530	10421841	10424402	No
2	10423891	10423895	+	AGACT	AT2G24530	10421841	10424402	No
2	10423915	10423919	+	GAACC	AT2G24530	10421841	10424402	No
2	10423979	10423983	+	AGACT	AT2G24530	10421841	10424402	No
2	10424012	10424016	+	GAACT	AT2G24530	10421841	10424402	No
2	10424026	10424030	+	GAACC	AT2G24530	10421841	10424402	No
2	10424113	10424117	+	AAACC	AT2G24530	10421841	10424402	No
2	10424401	10424405	+	AGACT	AT2G24530	10421841	10424402	No
2	10424854	10424858	+	AGACA	AT2G24535	10424688	10425764	No
2	10424948	10424952	+	GAACT	AT2G24535	10424688	10425764	No
2	10424991	10424995	+	AAACA	AT2G24535	10424688	10425764	No
2	10425016	10425020	+	GAACA	AT2G24535	10424688	10425764	No
2	10425022	10425026	+	AAACA	AT2G24535	10424688	10425764	No
2	10425128	10425132	+	GAACT	AT2G24535	10424688	10425764	No
2	10425143	10425147	+	AAACA	AT2G24535	10424688	10425764	No
2	10425318	10425322	+	AGACC	AT2G24535	10424688	10425764	No
2	10425338	10425342	+	AAACC	AT2G24535	10424688	10425764	No
2	10425386	10425390	+	AGACT	AT2G24535	10424688	10425764	No
2	10425623	10425627	+	AGACC	AT2G24535	10424688	10425764	No
2	10425648	10425652	+	AAACC	AT2G24535	10424688	10425764	No
2	10425697	10425701	+	AGACA	AT2G24535	10424688	10425764	No
2	10425701	10425705	+	AAACC	AT2G24535	10424688	10425764	No
2	10425716	10425720	+	GAACT	AT2G24535	10424688	10425764	No
2	10426361	10426365	+	AAACT	AT2G24540	10426342	10427683	Yes
2	10426383	10426387	+	AAACC	AT2G24540	10426342	10427683	Yes
2	10426420	10426424	+	GAACA	AT2G24540	10426342	10427683	Yes
2	10426427	10426431	+	AAACT	AT2G24540	10426342	10427683	Yes
2	10426437	10426441	+	AAACA	AT2G24540	10426342	10427683	Yes
2	10426443	10426447	+	AAACA	AT2G24540	10426342	10427683	Yes
2	10426472	10426476	+	AAACA	AT2G24540	10426342	10427683	Yes
2	10426478	10426482	+	GAACA	AT2G24540	10426342	10427683	Yes
2	10426590	10426594	+	GAACA	AT2G24540	10426342	10427683	Yes
2	10426595	10426599	+	AAACC	AT2G24540	10426342	10427683	Yes
2	10426605	10426609	+	AAACC	AT2G24540	10426342	10427683	Yes
2	10426752	10426756	+	AAACT	AT2G24540	10426342	10427683	Yes
2	10426845	10426849	+	AAACC	AT2G24540	10426342	10427683	Yes
2	10427146	10427150	+	GGACA	AT2G24540	10426342	10427683	Yes
2	10427562	10427566	+	AAACT	AT2G24540	10426342	10427683	Yes
2	10427577	10427581	+	AAACC	AT2G24540	10426342	10427683	Yes
2	10427648	10427652	+	GGACT	AT2G24540	10426342	10427683	Yes
2	10427866	10427870	-	AGACA	AT2G24550	10427856	10429487	No
2	10427886	10427890	-	AGACT	AT2G24550	10427856	10429487	No
2	10428132	10428136	-	AGACT	AT2G24550	10427856	10429487	No
2	10428250	10428254	-	GAACC	AT2G24550	10427856	10429487	No
2	10428284	10428288	-	AAACC	AT2G24550	10427856	10429487	No
2	10428579	10428583	-	AAACC	AT2G24550	10427856	10429487	No
2	10428742	10428746	-	AGACT	AT2G24550	10427856	10429487	No
2	10428773	10428777	-	GAACA	AT2G24550	10427856	10429487	No
2	10429319	10429323	-	AGACT	AT2G24550	10427856	10429487	No
2	10429333	10429337	-	GAACA	AT2G24550	10427856	10429487	No
2	10429351	10429355	-	GGACT	AT2G24550	10427856	10429487	No
2	10429392	10429396	-	AGACC	AT2G24550	10427856	10429487	No
2	10429410	10429414	-	AAACT	AT2G24550	10427856	10429487	No
2	10429420	10429424	-	AAACC	AT2G24550	10427856	10429487	No
2	10429426	10429430	-	AAACT	AT2G24550	10427856	10429487	No
2	10429458	10429462	-	AGACA	AT2G24550	10427856	10429487	No
2	10431314	10431318	+	AAACC	AT2G24560	10431260	10433074	No
2	10431407	10431411	+	AAACA	AT2G24560	10431260	10433074	No
2	10431413	10431417	+	AAACA	AT2G24560	10431260	10433074	No
2	10431465	10431469	+	AAACA	AT2G24560	10431260	10433074	No
2	10431497	10431501	+	AAACA	AT2G24560	10431260	10433074	No
2	10431508	10431512	+	AGACA	AT2G24560	10431260	10433074	No
2	10431515	10431519	+	AGACA	AT2G24560	10431260	10433074	No
2	10431531	10431535	+	AAACT	AT2G24560	10431260	10433074	No
2	10431550	10431554	+	AGACC	AT2G24560	10431260	10433074	No
2	10431694	10431698	+	AAACA	AT2G24560	10431260	10433074	No
2	10431711	10431715	+	AAACA	AT2G24560	10431260	10433074	No
2	10431740	10431744	+	AAACC	AT2G24560	10431260	10433074	No
2	10431801	10431805	+	AAACT	AT2G24560	10431260	10433074	No
2	10431813	10431817	+	AAACA	AT2G24560	10431260	10433074	No
2	10431944	10431948	+	GGACC	AT2G24560	10431260	10433074	No
2	10431998	10432002	+	AGACA	AT2G24560	10431260	10433074	No
2	10432070	10432074	+	GAACT	AT2G24560	10431260	10433074	No
2	10432127	10432131	+	AGACT	AT2G24560	10431260	10433074	No
2	10432204	10432208	+	AAACC	AT2G24560	10431260	10433074	No
2	10432232	10432236	+	AAACT	AT2G24560	10431260	10433074	No
2	10432481	10432485	+	GAACA	AT2G24560	10431260	10433074	No
2	10432489	10432493	+	GAACC	AT2G24560	10431260	10433074	No
2	10432495	10432499	+	AGACT	AT2G24560	10431260	10433074	No
2	10432517	10432521	+	AAACT	AT2G24560	10431260	10433074	No
2	10432600	10432604	+	GGACA	AT2G24560	10431260	10433074	No
2	10432612	10432616	+	AAACC	AT2G24560	10431260	10433074	No
2	10432716	10432720	+	AAACT	AT2G24560	10431260	10433074	No
2	10432722	10432726	+	AAACA	AT2G24560	10431260	10433074	No
2	10432758	10432762	+	GAACA	AT2G24560	10431260	10433074	No
2	10433041	10433045	+	AAACC	AT2G24560	10431260	10433074	No
2	10437806	10437810	-	AAACA	AT2G24570	10437353	10439469	No
2	10437895	10437899	-	AAACA	AT2G24570	10437353	10439469	No
2	10437968	10437972	-	AAACC	AT2G24570	10437353	10439469	No
2	10437974	10437978	-	GGACA	AT2G24570	10437353	10439469	No
2	10438048	10438052	-	GAACC	AT2G24570	10437353	10439469	No
2	10438233	10438237	-	GGACA	AT2G24570	10437353	10439469	No
2	10438256	10438260	-	AAACC	AT2G24570	10437353	10439469	No
2	10438302	10438306	-	AAACC	AT2G24570	10437353	10439469	No
2	10438322	10438326	-	AGACC	AT2G24570	10437353	10439469	No
2	10438395	10438399	-	GAACA	AT2G24570	10437353	10439469	No
2	10438464	10438468	-	GGACT	AT2G24570	10437353	10439469	No
2	10438479	10438483	-	AAACC	AT2G24570	10437353	10439469	No
2	10438633	10438637	-	GAACA	AT2G24570	10437353	10439469	No
2	10438675	10438679	-	AAACC	AT2G24570	10437353	10439469	No
2	10438836	10438840	-	AAACC	AT2G24570	10437353	10439469	No
2	10438858	10438862	-	AGACC	AT2G24570	10437353	10439469	No
2	10439134	10439138	-	GAACA	AT2G24570	10437353	10439469	No
2	10439268	10439272	-	AAACT	AT2G24570	10437353	10439469	No
2	10439367	10439371	-	AAACC	AT2G24570	10437353	10439469	No
2	10439379	10439383	-	AAACT	AT2G24570	10437353	10439469	No
2	10439453	10439457	-	AAACT	AT2G24570	10437353	10439469	No
2	10439458	10439462	-	AGACC	AT2G24570	10437353	10439469	No
2	10444537	10444541	-	GGACC	AT2G24580	10444479	10446434	Yes
2	10444545	10444549	-	GGACC	AT2G24580	10444479	10446434	Yes
2	10444624	10444628	-	GGACT	AT2G24580	10444479	10446434	Yes
2	10444640	10444644	-	AAACC	AT2G24580	10444479	10446434	Yes
2	10444659	10444663	-	GAACA	AT2G24580	10444479	10446434	Yes
2	10444689	10444693	-	AAACA	AT2G24580	10444479	10446434	Yes
2	10444776	10444780	-	AGACA	AT2G24580	10444479	10446434	Yes
2	10444789	10444793	-	AGACA	AT2G24580	10444479	10446434	Yes
2	10444803	10444807	-	GAACC	AT2G24580	10444479	10446434	Yes
2	10444925	10444929	-	AAACT	AT2G24580	10444479	10446434	Yes
2	10444932	10444936	-	AAACA	AT2G24580	10444479	10446434	Yes
2	10445019	10445023	-	AAACA	AT2G24580	10444479	10446434	Yes
2	10445223	10445227	-	GGACC	AT2G24580	10444479	10446434	Yes
2	10445355	10445359	-	GGACT	AT2G24580	10444479	10446434	Yes
2	10445378	10445382	-	GAACT	AT2G24580	10444479	10446434	Yes
2	10445483	10445487	-	AGACT	AT2G24580	10444479	10446434	Yes
2	10445641	10445645	-	AAACA	AT2G24580	10444479	10446434	Yes
2	10445659	10445663	-	AGACA	AT2G24580	10444479	10446434	Yes
2	10445679	10445683	-	GGACA	AT2G24580	10444479	10446434	Yes
2	10445721	10445725	-	AAACC	AT2G24580	10444479	10446434	Yes
2	10445739	10445743	-	GAACT	AT2G24580	10444479	10446434	Yes
2	10445838	10445842	-	AAACA	AT2G24580	10444479	10446434	Yes
2	10446077	10446081	-	AGACT	AT2G24580	10444479	10446434	Yes
2	10446200	10446204	-	AAACC	AT2G24580	10444479	10446434	Yes
2	10446207	10446211	-	AAACA	AT2G24580	10444479	10446434	Yes
2	10446281	10446285	-	AAACA	AT2G24580	10444479	10446434	Yes
2	10449885	10449889	+	GAACT	AT2G24590	10449631	10451184	Yes
2	10450031	10450035	+	AGACC	AT2G24590	10449631	10451184	Yes
2	10450670	10450674	+	AAACT	AT2G24590	10449631	10451184	Yes
2	10450721	10450725	+	AAACT	AT2G24590	10449631	10451184	Yes
2	10450726	10450730	+	GAACT	AT2G24590	10449631	10451184	Yes
2	10450750	10450754	+	AGACT	AT2G24590	10449631	10451184	Yes
2	10450778	10450782	+	AAACA	AT2G24590	10449631	10451184	Yes
2	10450897	10450901	+	AGACA	AT2G24590	10449631	10451184	Yes
2	10451104	10451108	+	AGACA	AT2G24590	10449631	10451184	Yes
2	10451110	10451114	+	AAACA	AT2G24590	10449631	10451184	Yes
2	10451128	10451132	+	AAACC	AT2G24590	10449631	10451184	Yes
2	10452072	10452076	-	GAACA	AT2G24600	10452034	10454593	No
2	10452220	10452224	-	AAACT	AT2G24600	10452034	10454593	No
2	10452296	10452300	-	GGACC	AT2G24600	10452034	10454593	No
2	10452402	10452406	-	AGACT	AT2G24600	10452034	10454593	No
2	10452468	10452472	-	AGACT	AT2G24600	10452034	10454593	No
2	10452478	10452482	-	GGACC	AT2G24600	10452034	10454593	No
2	10452566	10452570	-	GGACT	AT2G24600	10452034	10454593	No
2	10452610	10452614	-	AGACC	AT2G24600	10452034	10454593	No
2	10452688	10452692	-	GAACT	AT2G24600	10452034	10454593	No
2	10452800	10452804	-	AAACC	AT2G24600	10452034	10454593	No
2	10452960	10452964	-	AAACC	AT2G24600	10452034	10454593	No
2	10453055	10453059	-	GAACA	AT2G24600	10452034	10454593	No
2	10453088	10453092	-	AAACA	AT2G24600	10452034	10454593	No
2	10453178	10453182	-	GAACC	AT2G24600	10452034	10454593	No
2	10453203	10453207	-	GGACT	AT2G24600	10452034	10454593	No
2	10453219	10453223	-	AGACT	AT2G24600	10452034	10454593	No
2	10453260	10453264	-	AGACT	AT2G24600	10452034	10454593	No
2	10453308	10453312	-	AAACA	AT2G24600	10452034	10454593	No
2	10453314	10453318	-	AGACA	AT2G24600	10452034	10454593	No
2	10453417	10453421	-	AAACC	AT2G24600	10452034	10454593	No
2	10453504	10453508	-	AAACA	AT2G24600	10452034	10454593	No
2	10453547	10453551	-	GAACT	AT2G24600	10452034	10454593	No
2	10453591	10453595	-	AAACA	AT2G24600	10452034	10454593	No
2	10453616	10453620	-	AGACA	AT2G24600	10452034	10454593	No
2	10453660	10453664	-	GGACA	AT2G24600	10452034	10454593	No
2	10453749	10453753	-	GGACT	AT2G24600	10452034	10454593	No
2	10453761	10453765	-	GGACT	AT2G24600	10452034	10454593	No
2	10453782	10453786	-	GAACT	AT2G24600	10452034	10454593	No
2	10453928	10453932	-	AAACT	AT2G24600	10452034	10454593	No
2	10453957	10453961	-	AAACT	AT2G24600	10452034	10454593	No
2	10454008	10454012	-	GAACT	AT2G24600	10452034	10454593	No
2	10454094	10454098	-	AAACA	AT2G24600	10452034	10454593	No
2	10454099	10454103	-	GAACC	AT2G24600	10452034	10454593	No
2	10454125	10454129	-	GAACT	AT2G24600	10452034	10454593	No
2	10454138	10454142	-	AGACA	AT2G24600	10452034	10454593	No
2	10454159	10454163	-	AAACA	AT2G24600	10452034	10454593	No
2	10454198	10454202	-	AGACA	AT2G24600	10452034	10454593	No
2	10454260	10454264	-	GAACT	AT2G24600	10452034	10454593	No
2	10454309	10454313	-	GAACA	AT2G24600	10452034	10454593	No
2	10454314	10454318	-	GAACA	AT2G24600	10452034	10454593	No
2	10454514	10454518	-	AGACC	AT2G24600	10452034	10454593	No
2	10454574	10454578	-	AAACA	AT2G24600	10452034	10454593	No
2	10456968	10456972	+	AAACC	AT2G24610	10456879	10460571	No
2	10457002	10457006	+	GAACA	AT2G24610	10456879	10460571	No
2	10457049	10457053	+	AAACA	AT2G24610	10456879	10460571	No
2	10457058	10457062	+	GAACA	AT2G24610	10456879	10460571	No
2	10457100	10457104	+	AAACA	AT2G24610	10456879	10460571	No
2	10457119	10457123	+	AGACA	AT2G24610	10456879	10460571	No
2	10457158	10457162	+	GAACA	AT2G24610	10456879	10460571	No
2	10457297	10457301	+	AAACA	AT2G24610	10456879	10460571	No
2	10457303	10457307	+	AAACT	AT2G24610	10456879	10460571	No
2	10457360	10457364	+	AAACA	AT2G24610	10456879	10460571	No
2	10457364	10457368	+	AAACC	AT2G24610	10456879	10460571	No
2	10457426	10457430	+	AAACA	AT2G24610	10456879	10460571	No
2	10457454	10457458	+	AAACA	AT2G24610	10456879	10460571	No
2	10457521	10457525	+	AGACA	AT2G24610	10456879	10460571	No
2	10457563	10457567	+	GAACA	AT2G24610	10456879	10460571	No
2	10457703	10457707	+	GAACA	AT2G24610	10456879	10460571	No
2	10457751	10457755	+	GAACA	AT2G24610	10456879	10460571	No
2	10457795	10457799	+	GAACT	AT2G24610	10456879	10460571	No
2	10457936	10457940	+	AAACT	AT2G24610	10456879	10460571	No
2	10457966	10457970	+	GGACC	AT2G24610	10456879	10460571	No
2	10457985	10457989	+	GGACC	AT2G24610	10456879	10460571	No
2	10457991	10457995	+	AGACA	AT2G24610	10456879	10460571	No
2	10458296	10458300	+	AAACC	AT2G24610	10456879	10460571	No
2	10458327	10458331	+	AGACT	AT2G24610	10456879	10460571	No
2	10458433	10458437	+	AGACT	AT2G24610	10456879	10460571	No
2	10458533	10458537	+	GGACT	AT2G24610	10456879	10460571	No
2	10458834	10458838	+	GAACA	AT2G24610	10456879	10460571	No
2	10458982	10458986	+	GGACT	AT2G24610	10456879	10460571	No
2	10459079	10459083	+	GGACA	AT2G24610	10456879	10460571	No
2	10459084	10459088	+	GAACC	AT2G24610	10456879	10460571	No
2	10459113	10459117	+	AGACA	AT2G24610	10456879	10460571	No
2	10459174	10459178	+	AAACA	AT2G24610	10456879	10460571	No
2	10459315	10459319	+	AGACT	AT2G24610	10456879	10460571	No
2	10459329	10459333	+	AGACA	AT2G24610	10456879	10460571	No
2	10459348	10459352	+	GGACA	AT2G24610	10456879	10460571	No
2	10459436	10459440	+	AAACC	AT2G24610	10456879	10460571	No
2	10459473	10459477	+	AGACA	AT2G24610	10456879	10460571	No
2	10459594	10459598	+	GGACT	AT2G24610	10456879	10460571	No
2	10459685	10459689	+	GAACT	AT2G24610	10456879	10460571	No
2	10459743	10459747	+	AAACT	AT2G24610	10456879	10460571	No
2	10459774	10459778	+	GAACC	AT2G24610	10456879	10460571	No
2	10459803	10459807	+	AGACC	AT2G24610	10456879	10460571	No
2	10459865	10459869	+	AAACT	AT2G24610	10456879	10460571	No
2	10460020	10460024	+	GAACT	AT2G24610	10456879	10460571	No
2	10460217	10460221	+	AAACC	AT2G24610	10456879	10460571	No
2	10460261	10460265	+	GAACA	AT2G24610	10456879	10460571	No
2	10460316	10460320	+	AAACC	AT2G24610	10456879	10460571	No
2	10460420	10460424	+	AAACT	AT2G24610	10456879	10460571	No
2	10460430	10460434	+	AAACT	AT2G24610	10456879	10460571	No
2	10460491	10460495	+	GAACT	AT2G24610	10456879	10460571	No
2	10460535	10460539	+	AAACA	AT2G24610	10456879	10460571	No
2	10461280	10461284	+	AAACA	AT2G24615	10461199	10462852	No
2	10461622	10461626	+	AAACC	AT2G24615	10461199	10462852	No
2	10461687	10461691	+	AAACA	AT2G24615	10461199	10462852	No
2	10461751	10461755	+	AAACT	AT2G24615	10461199	10462852	No
2	10461802	10461806	+	AAACA	AT2G24615	10461199	10462852	No
2	10461823	10461827	+	AAACT	AT2G24615	10461199	10462852	No
2	10461834	10461838	+	AAACC	AT2G24615	10461199	10462852	No
2	10461854	10461858	+	AAACT	AT2G24615	10461199	10462852	No
2	10462035	10462039	+	AGACA	AT2G24615	10461199	10462852	No
2	10462080	10462084	+	GAACT	AT2G24615	10461199	10462852	No
2	10462291	10462295	+	AAACT	AT2G24615	10461199	10462852	No
2	10462378	10462382	+	AAACA	AT2G24615	10461199	10462852	No
2	10462413	10462417	+	AAACA	AT2G24615	10461199	10462852	No
2	10462418	10462422	+	AAACA	AT2G24615	10461199	10462852	No
2	10462430	10462434	+	AAACA	AT2G24615	10461199	10462852	No
2	10462434	10462438	+	AAACC	AT2G24615	10461199	10462852	No
2	10462460	10462464	+	AAACT	AT2G24615	10461199	10462852	No
2	10462468	10462472	+	AAACT	AT2G24615	10461199	10462852	No
2	10462481	10462485	+	AAACT	AT2G24615	10461199	10462852	No
2	10462541	10462545	+	AGACC	AT2G24615	10461199	10462852	No
2	10462554	10462558	+	AAACC	AT2G24615	10461199	10462852	No
2	10462727	10462731	+	GGACA	AT2G24615	10461199	10462852	No
2	10462823	10462827	+	AAACC	AT2G24615	10461199	10462852	No
2	10462946	10462950	+	AGACT	AT2G24617	10462910	10463224	No
2	10462988	10462992	+	AAACC	AT2G24617	10462910	10463224	No
2	10463078	10463082	+	AAACC	AT2G24617	10462910	10463224	No
2	10463090	10463094	+	AAACA	AT2G24617	10462910	10463224	No
2	10463096	10463100	-	AAACT	AT2G24620	10463076	10463959	No
2	10463108	10463112	-	GGACA	AT2G24620	10463076	10463959	No
2	10463122	10463126	+	AGACC	AT2G24617	10462910	10463224	No
2	10463149	10463153	+	GAACC	AT2G24617	10462910	10463224	No
2	10463171	10463175	+	AAACA	AT2G24617	10462910	10463224	No
2	10463206	10463210	-	AAACC	AT2G24620	10463076	10463959	No
2	10463213	10463217	+	GAACC	AT2G24617	10462910	10463224	No
2	10463223	10463227	+	AGACC	AT2G24617	10462910	10463224	No
2	10463376	10463380	-	AGACA	AT2G24620	10463076	10463959	No
2	10463519	10463523	-	AAACA	AT2G24620	10463076	10463959	No
2	10463625	10463629	-	AAACT	AT2G24620	10463076	10463959	No
2	10463689	10463693	-	GGACC	AT2G24620	10463076	10463959	No
2	10463752	10463756	-	GAACC	AT2G24620	10463076	10463959	No
2	10463858	10463862	-	AAACC	AT2G24620	10463076	10463959	No
2	10463901	10463905	-	AAACA	AT2G24620	10463076	10463959	No
2	10463942	10463946	-	AAACT	AT2G24620	10463076	10463959	No
2	10468349	10468353	+	AAACT	AT2G24625	10468340	10469286	No
2	10468478	10468482	+	AAACC	AT2G24625	10468340	10469286	No
2	10468701	10468705	+	GAACA	AT2G24625	10468340	10469286	No
2	10468750	10468754	+	AAACT	AT2G24625	10468340	10469286	No
2	10468821	10468825	+	GAACT	AT2G24625	10468340	10469286	No
2	10469077	10469081	+	AGACA	AT2G24625	10468340	10469286	No
2	10469117	10469121	+	AGACA	AT2G24625	10468340	10469286	No
2	10469171	10469175	+	AGACA	AT2G24625	10468340	10469286	No
2	10469180	10469184	+	GGACA	AT2G24625	10468340	10469286	No
2	10469285	10469289	+	AAACC	AT2G24625	10468340	10469286	No
2	10471198	10471202	-	AAACA	AT2G24630	10471196	10474610	No
2	10471205	10471209	-	AAACT	AT2G24630	10471196	10474610	No
2	10471236	10471240	-	AAACA	AT2G24630	10471196	10474610	No
2	10471335	10471339	-	GGACC	AT2G24630	10471196	10474610	No
2	10471552	10471556	-	AAACC	AT2G24630	10471196	10474610	No
2	10471720	10471724	-	AAACC	AT2G24630	10471196	10474610	No
2	10471742	10471746	-	AAACA	AT2G24630	10471196	10474610	No
2	10471751	10471755	-	GAACA	AT2G24630	10471196	10474610	No
2	10471785	10471789	-	AGACA	AT2G24630	10471196	10474610	No
2	10471809	10471813	-	AAACC	AT2G24630	10471196	10474610	No
2	10471959	10471963	-	GAACA	AT2G24630	10471196	10474610	No
2	10472141	10472145	-	AAACT	AT2G24630	10471196	10474610	No
2	10472317	10472321	-	GGACC	AT2G24630	10471196	10474610	No
2	10472393	10472397	-	AAACA	AT2G24630	10471196	10474610	No
2	10472539	10472543	-	GGACA	AT2G24630	10471196	10474610	No
2	10472596	10472600	-	GAACT	AT2G24630	10471196	10474610	No
2	10472673	10472677	-	AAACA	AT2G24630	10471196	10474610	No
2	10472694	10472698	-	GAACT	AT2G24630	10471196	10474610	No
2	10472706	10472710	-	GAACA	AT2G24630	10471196	10474610	No
2	10472803	10472807	-	AGACA	AT2G24630	10471196	10474610	No
2	10472879	10472883	-	AAACT	AT2G24630	10471196	10474610	No
2	10472992	10472996	-	GAACT	AT2G24630	10471196	10474610	No
2	10473252	10473256	-	AAACA	AT2G24630	10471196	10474610	No
2	10473545	10473549	-	AAACT	AT2G24630	10471196	10474610	No
2	10473573	10473577	-	AAACC	AT2G24630	10471196	10474610	No
2	10473686	10473690	-	AGACT	AT2G24630	10471196	10474610	No
2	10473867	10473871	-	AGACT	AT2G24630	10471196	10474610	No
2	10473872	10473876	-	GAACC	AT2G24630	10471196	10474610	No
2	10473940	10473944	-	AAACA	AT2G24630	10471196	10474610	No
2	10474041	10474045	-	AAACT	AT2G24630	10471196	10474610	No
2	10474292	10474296	-	AAACC	AT2G24630	10471196	10474610	No
2	10474411	10474415	-	AAACA	AT2G24630	10471196	10474610	No
2	10475160	10475164	-	GAACA	AT2G24640	10475153	10479454	Yes
2	10475260	10475264	-	GGACC	AT2G24640	10475153	10479454	Yes
2	10475271	10475275	-	AGACT	AT2G24640	10475153	10479454	Yes
2	10475297	10475301	-	GAACC	AT2G24640	10475153	10479454	Yes
2	10475356	10475360	-	AAACT	AT2G24640	10475153	10479454	Yes
2	10475410	10475414	-	GAACT	AT2G24640	10475153	10479454	Yes
2	10475507	10475511	-	AGACA	AT2G24640	10475153	10479454	Yes
2	10475582	10475586	-	AAACA	AT2G24640	10475153	10479454	Yes
2	10475636	10475640	-	AGACA	AT2G24640	10475153	10479454	Yes
2	10475644	10475648	-	GAACA	AT2G24640	10475153	10479454	Yes
2	10475659	10475663	-	AAACC	AT2G24640	10475153	10479454	Yes
2	10475672	10475676	-	AGACA	AT2G24640	10475153	10479454	Yes
2	10475680	10475684	-	GAACA	AT2G24640	10475153	10479454	Yes
2	10475695	10475699	-	AAACC	AT2G24640	10475153	10479454	Yes
2	10475711	10475715	-	AGACA	AT2G24640	10475153	10479454	Yes
2	10475719	10475723	-	GAACA	AT2G24640	10475153	10479454	Yes
2	10475734	10475738	-	AAACC	AT2G24640	10475153	10479454	Yes
2	10475747	10475751	-	AGACA	AT2G24640	10475153	10479454	Yes
2	10475810	10475814	-	GGACA	AT2G24640	10475153	10479454	Yes
2	10475889	10475893	-	GAACA	AT2G24640	10475153	10479454	Yes
2	10475902	10475906	-	GAACA	AT2G24640	10475153	10479454	Yes
2	10475921	10475925	-	AAACC	AT2G24640	10475153	10479454	Yes
2	10476023	10476027	-	AGACC	AT2G24640	10475153	10479454	Yes
2	10476078	10476082	-	GAACA	AT2G24640	10475153	10479454	Yes
2	10476125	10476129	-	GAACA	AT2G24640	10475153	10479454	Yes
2	10476138	10476142	-	AAACA	AT2G24640	10475153	10479454	Yes
2	10476181	10476185	-	AGACC	AT2G24640	10475153	10479454	Yes
2	10476246	10476250	-	GGACT	AT2G24640	10475153	10479454	Yes
2	10476362	10476366	-	GAACT	AT2G24640	10475153	10479454	Yes
2	10476426	10476430	-	AAACA	AT2G24640	10475153	10479454	Yes
2	10476447	10476451	-	AAACC	AT2G24640	10475153	10479454	Yes
2	10476527	10476531	-	AAACT	AT2G24640	10475153	10479454	Yes
2	10476539	10476543	-	GGACT	AT2G24640	10475153	10479454	Yes
2	10476613	10476617	-	AAACT	AT2G24640	10475153	10479454	Yes
2	10476669	10476673	-	AGACA	AT2G24640	10475153	10479454	Yes
2	10476692	10476696	-	GAACA	AT2G24640	10475153	10479454	Yes
2	10476697	10476701	-	AAACT	AT2G24640	10475153	10479454	Yes
2	10476725	10476729	-	AAACT	AT2G24640	10475153	10479454	Yes
2	10476920	10476924	-	AAACT	AT2G24640	10475153	10479454	Yes
2	10477282	10477286	-	AAACT	AT2G24640	10475153	10479454	Yes
2	10477357	10477361	-	AAACC	AT2G24640	10475153	10479454	Yes
2	10477413	10477417	-	AGACT	AT2G24640	10475153	10479454	Yes
2	10477467	10477471	-	GAACT	AT2G24640	10475153	10479454	Yes
2	10477506	10477510	-	GGACT	AT2G24640	10475153	10479454	Yes
2	10477527	10477531	-	AAACA	AT2G24640	10475153	10479454	Yes
2	10477548	10477552	-	AGACA	AT2G24640	10475153	10479454	Yes
2	10477591	10477595	-	AAACA	AT2G24640	10475153	10479454	Yes
2	10477637	10477641	-	AGACC	AT2G24640	10475153	10479454	Yes
2	10477748	10477752	-	AGACA	AT2G24640	10475153	10479454	Yes
2	10477941	10477945	-	AGACA	AT2G24640	10475153	10479454	Yes
2	10477990	10477994	-	GAACA	AT2G24640	10475153	10479454	Yes
2	10478020	10478024	-	AAACT	AT2G24640	10475153	10479454	Yes
2	10478221	10478225	-	GGACA	AT2G24640	10475153	10479454	Yes
2	10478355	10478359	-	AAACA	AT2G24640	10475153	10479454	Yes
2	10478393	10478397	-	AGACC	AT2G24640	10475153	10479454	Yes
2	10478397	10478401	-	GGACA	AT2G24640	10475153	10479454	Yes
2	10478591	10478595	-	AGACT	AT2G24640	10475153	10479454	Yes
2	10478694	10478698	-	AAACT	AT2G24640	10475153	10479454	Yes
2	10478700	10478704	-	GGACA	AT2G24640	10475153	10479454	Yes
2	10478880	10478884	-	GGACC	AT2G24640	10475153	10479454	Yes
2	10479008	10479012	-	GAACA	AT2G24640	10475153	10479454	Yes
2	10479188	10479192	-	AGACC	AT2G24640	10475153	10479454	Yes
2	10479431	10479435	-	AAACA	AT2G24640	10475153	10479454	Yes
2	10479449	10479453	-	AAACA	AT2G24640	10475153	10479454	Yes
2	10480514	10480518	-	AAACA	AT2G24645	10480515	10482797	No
2	10480776	10480780	-	AAACA	AT2G24645	10480515	10482797	No
2	10480795	10480799	-	GAACT	AT2G24645	10480515	10482797	No
2	10480870	10480874	-	AGACT	AT2G24645	10480515	10482797	No
2	10480886	10480890	-	GGACT	AT2G24645	10480515	10482797	No
2	10480924	10480928	-	AAACA	AT2G24645	10480515	10482797	No
2	10480947	10480951	-	AAACT	AT2G24645	10480515	10482797	No
2	10481057	10481061	-	AAACT	AT2G24645	10480515	10482797	No
2	10481122	10481126	-	AAACC	AT2G24645	10480515	10482797	No
2	10481306	10481310	-	GAACT	AT2G24645	10480515	10482797	No
2	10481325	10481329	-	AAACT	AT2G24645	10480515	10482797	No
2	10481355	10481359	-	GGACT	AT2G24645	10480515	10482797	No
2	10481402	10481406	-	GAACT	AT2G24645	10480515	10482797	No
2	10481421	10481425	-	AAACT	AT2G24645	10480515	10482797	No
2	10481435	10481439	-	GGACT	AT2G24645	10480515	10482797	No
2	10481485	10481489	-	AGACA	AT2G24645	10480515	10482797	No
2	10481543	10481547	-	AAACT	AT2G24645	10480515	10482797	No
2	10481573	10481577	-	AAACT	AT2G24645	10480515	10482797	No
2	10481710	10481714	-	GAACT	AT2G24645	10480515	10482797	No
2	10481729	10481733	-	AAACT	AT2G24645	10480515	10482797	No
2	10481759	10481763	-	GGACT	AT2G24645	10480515	10482797	No
2	10481806	10481810	-	GAACA	AT2G24645	10480515	10482797	No
2	10481825	10481829	-	AGACA	AT2G24645	10480515	10482797	No
2	10481960	10481964	-	AAACT	AT2G24645	10480515	10482797	No
2	10482136	10482140	-	GAACC	AT2G24645	10480515	10482797	No
2	10482216	10482220	-	AAACC	AT2G24645	10480515	10482797	No
2	10482266	10482270	-	GGACC	AT2G24645	10480515	10482797	No
2	10482305	10482309	-	AGACA	AT2G24645	10480515	10482797	No
2	10482374	10482378	-	AGACT	AT2G24645	10480515	10482797	No
2	10482380	10482384	-	GGACA	AT2G24645	10480515	10482797	No
2	10482667	10482671	-	GGACT	AT2G24645	10480515	10482797	No
2	10482684	10482688	-	AGACT	AT2G24645	10480515	10482797	No
2	10482752	10482756	-	GAACA	AT2G24645	10480515	10482797	No
2	10483511	10483515	-	AGACT	AT2G24650	10483253	10487773	No
2	10483557	10483561	-	GAACA	AT2G24650	10483253	10487773	No
2	10483583	10483587	-	AGACT	AT2G24650	10483253	10487773	No
2	10483587	10483591	-	GGACA	AT2G24650	10483253	10487773	No
2	10483646	10483650	-	GAACT	AT2G24650	10483253	10487773	No
2	10483716	10483720	-	AAACT	AT2G24650	10483253	10487773	No
2	10483829	10483833	-	AAACT	AT2G24650	10483253	10487773	No
2	10483846	10483850	-	AAACT	AT2G24650	10483253	10487773	No
2	10483895	10483899	-	AAACA	AT2G24650	10483253	10487773	No
2	10483933	10483937	-	GAACC	AT2G24650	10483253	10487773	No
2	10484012	10484016	-	AGACA	AT2G24650	10483253	10487773	No
2	10484057	10484061	-	AGACT	AT2G24650	10483253	10487773	No
2	10484103	10484107	-	GAACA	AT2G24650	10483253	10487773	No
2	10484114	10484118	-	GGACA	AT2G24650	10483253	10487773	No
2	10484189	10484193	-	GAACA	AT2G24650	10483253	10487773	No
2	10484305	10484309	-	AAACA	AT2G24650	10483253	10487773	No
2	10484370	10484374	-	AAACA	AT2G24650	10483253	10487773	No
2	10484429	10484433	-	GGACA	AT2G24650	10483253	10487773	No
2	10484549	10484553	-	AAACT	AT2G24650	10483253	10487773	No
2	10484615	10484619	-	AAACC	AT2G24650	10483253	10487773	No
2	10484643	10484647	-	AAACC	AT2G24650	10483253	10487773	No
2	10484650	10484654	-	GAACA	AT2G24650	10483253	10487773	No
2	10484729	10484733	-	AGACA	AT2G24650	10483253	10487773	No
2	10484820	10484824	-	GAACA	AT2G24650	10483253	10487773	No
2	10484906	10484910	-	GAACA	AT2G24650	10483253	10487773	No
2	10485011	10485015	-	AAACA	AT2G24650	10483253	10487773	No
2	10485028	10485032	-	AGACT	AT2G24650	10483253	10487773	No
2	10485076	10485080	-	AAACA	AT2G24650	10483253	10487773	No
2	10485102	10485106	-	GGACA	AT2G24650	10483253	10487773	No
2	10485185	10485189	-	GAACA	AT2G24650	10483253	10487773	No
2	10485220	10485224	-	GAACC	AT2G24650	10483253	10487773	No
2	10485245	10485249	-	AAACC	AT2G24650	10483253	10487773	No
2	10485249	10485253	-	AAACA	AT2G24650	10483253	10487773	No
2	10485290	10485294	-	AGACT	AT2G24650	10483253	10487773	No
2	10485318	10485322	-	AAACT	AT2G24650	10483253	10487773	No
2	10485323	10485327	-	AGACC	AT2G24650	10483253	10487773	No
2	10485360	10485364	-	AGACA	AT2G24650	10483253	10487773	No
2	10485400	10485404	-	GGACA	AT2G24650	10483253	10487773	No
2	10485562	10485566	-	AAACT	AT2G24650	10483253	10487773	No
2	10485672	10485676	-	AAACA	AT2G24650	10483253	10487773	No
2	10485736	10485740	-	GAACA	AT2G24650	10483253	10487773	No
2	10485766	10485770	-	GGACA	AT2G24650	10483253	10487773	No
2	10485798	10485802	-	AAACA	AT2G24650	10483253	10487773	No
2	10485878	10485882	-	AAACA	AT2G24650	10483253	10487773	No
2	10485922	10485926	-	AAACA	AT2G24650	10483253	10487773	No
2	10485965	10485969	-	GAACA	AT2G24650	10483253	10487773	No
2	10485976	10485980	-	GGACA	AT2G24650	10483253	10487773	No
2	10486011	10486015	-	AAACA	AT2G24650	10483253	10487773	No
2	10486214	10486218	-	AAACA	AT2G24650	10483253	10487773	No
2	10486256	10486260	-	AAACC	AT2G24650	10483253	10487773	No
2	10486299	10486303	-	GGACT	AT2G24650	10483253	10487773	No
2	10486326	10486330	-	GGACA	AT2G24650	10483253	10487773	No
2	10486341	10486345	-	GAACA	AT2G24650	10483253	10487773	No
2	10486409	10486413	-	AAACT	AT2G24650	10483253	10487773	No
2	10486439	10486443	-	GGACA	AT2G24650	10483253	10487773	No
2	10486560	10486564	-	AAACC	AT2G24650	10483253	10487773	No
2	10486710	10486714	-	AAACA	AT2G24650	10483253	10487773	No
2	10486715	10486719	-	AAACT	AT2G24650	10483253	10487773	No
2	10486886	10486890	-	AGACA	AT2G24650	10483253	10487773	No
2	10486928	10486932	-	GAACA	AT2G24650	10483253	10487773	No
2	10487065	10487069	-	AAACA	AT2G24650	10483253	10487773	No
2	10487077	10487081	-	AGACT	AT2G24650	10483253	10487773	No
2	10487189	10487193	-	GAACA	AT2G24650	10483253	10487773	No
2	10487210	10487214	-	GGACC	AT2G24650	10483253	10487773	No
2	10487352	10487356	-	AGACA	AT2G24650	10483253	10487773	No
2	10487361	10487365	-	GGACT	AT2G24650	10483253	10487773	No
2	10487412	10487416	-	AGACT	AT2G24650	10483253	10487773	No
2	10487636	10487640	-	AAACA	AT2G24650	10483253	10487773	No
2	10487641	10487645	-	AAACA	AT2G24650	10483253	10487773	No
2	10487726	10487730	-	AGACA	AT2G24650	10483253	10487773	No
2	10492666	10492670	+	AAACA	AT2G24670	10492669	10493567	No
2	10492787	10492791	+	AAACA	AT2G24670	10492669	10493567	No
2	10492807	10492811	+	AAACA	AT2G24670	10492669	10493567	No
2	10492858	10492862	+	AAACA	AT2G24670	10492669	10493567	No
2	10492908	10492912	+	AAACT	AT2G24670	10492669	10493567	No
2	10492934	10492938	+	AAACA	AT2G24670	10492669	10493567	No
2	10493033	10493037	+	AAACA	AT2G24670	10492669	10493567	No
2	10493037	10493041	+	AGACA	AT2G24670	10492669	10493567	No
2	10493070	10493074	+	GAACA	AT2G24670	10492669	10493567	No
2	10493122	10493126	+	AGACA	AT2G24670	10492669	10493567	No
2	10493189	10493193	+	AGACA	AT2G24670	10492669	10493567	No
2	10493227	10493231	+	AAACC	AT2G24670	10492669	10493567	No
2	10493297	10493301	+	GAACC	AT2G24670	10492669	10493567	No
2	10493339	10493343	-	GAACC	AT2G24680	10493263	10497009	No
2	10493414	10493418	+	GGACA	AT2G24670	10492669	10493567	No
2	10493489	10493493	+	AAACA	AT2G24670	10492669	10493567	No
2	10493509	10493513	-	AGACC	AT2G24680	10493263	10497009	No
2	10493594	10493598	-	GAACA	AT2G24680	10493263	10497009	No
2	10493629	10493633	-	AAACA	AT2G24680	10493263	10497009	No
2	10493653	10493657	-	AAACT	AT2G24680	10493263	10497009	No
2	10493690	10493694	-	AAACA	AT2G24680	10493263	10497009	No
2	10493818	10493822	-	GAACC	AT2G24680	10493263	10497009	No
2	10493836	10493840	-	GAACT	AT2G24680	10493263	10497009	No
2	10493882	10493886	-	AAACT	AT2G24680	10493263	10497009	No
2	10493952	10493956	-	AGACA	AT2G24680	10493263	10497009	No
2	10493957	10493961	-	GAACA	AT2G24680	10493263	10497009	No
2	10493992	10493996	-	AGACA	AT2G24680	10493263	10497009	No
2	10494087	10494091	-	AAACA	AT2G24680	10493263	10497009	No
2	10494103	10494107	-	AAACT	AT2G24680	10493263	10497009	No
2	10494238	10494242	-	AAACT	AT2G24680	10493263	10497009	No
2	10494326	10494330	-	AGACT	AT2G24680	10493263	10497009	No
2	10494368	10494372	-	AAACA	AT2G24680	10493263	10497009	No
2	10494382	10494386	-	GAACC	AT2G24680	10493263	10497009	No
2	10494483	10494487	-	GAACT	AT2G24680	10493263	10497009	No
2	10494627	10494631	-	AAACT	AT2G24680	10493263	10497009	No
2	10494655	10494659	-	AAACC	AT2G24680	10493263	10497009	No
2	10494659	10494663	-	GGACA	AT2G24680	10493263	10497009	No
2	10494823	10494827	-	AAACT	AT2G24680	10493263	10497009	No
2	10494842	10494846	-	AAACC	AT2G24680	10493263	10497009	No
2	10494881	10494885	-	AAACA	AT2G24680	10493263	10497009	No
2	10494913	10494917	-	GAACC	AT2G24680	10493263	10497009	No
2	10494965	10494969	-	AAACC	AT2G24680	10493263	10497009	No
2	10495011	10495015	-	GAACT	AT2G24680	10493263	10497009	No
2	10495053	10495057	-	AGACC	AT2G24680	10493263	10497009	No
2	10495107	10495111	-	GAACC	AT2G24680	10493263	10497009	No
2	10495180	10495184	-	AAACC	AT2G24680	10493263	10497009	No
2	10495300	10495304	-	AAACA	AT2G24680	10493263	10497009	No
2	10495363	10495367	-	AAACC	AT2G24680	10493263	10497009	No
2	10495441	10495445	-	GAACA	AT2G24680	10493263	10497009	No
2	10495449	10495453	-	GGACA	AT2G24680	10493263	10497009	No
2	10495457	10495461	-	GAACA	AT2G24680	10493263	10497009	No
2	10495502	10495506	-	AAACT	AT2G24680	10493263	10497009	No
2	10495510	10495514	-	AAACA	AT2G24680	10493263	10497009	No
2	10495521	10495525	-	AAACT	AT2G24680	10493263	10497009	No
2	10495800	10495804	-	AGACT	AT2G24680	10493263	10497009	No
2	10495939	10495943	-	AAACA	AT2G24680	10493263	10497009	No
2	10495998	10496002	-	GAACT	AT2G24680	10493263	10497009	No
2	10496272	10496276	-	GAACT	AT2G24680	10493263	10497009	No
2	10496435	10496439	-	GAACT	AT2G24680	10493263	10497009	No
2	10496484	10496488	-	GAACA	AT2G24680	10493263	10497009	No
2	10496576	10496580	-	AAACT	AT2G24680	10493263	10497009	No
2	10496608	10496612	-	AAACT	AT2G24680	10493263	10497009	No
2	10496644	10496648	-	AGACC	AT2G24680	10493263	10497009	No
2	10496705	10496709	-	GGACC	AT2G24680	10493263	10497009	No
2	10496782	10496786	-	AGACC	AT2G24680	10493263	10497009	No
2	10496842	10496846	-	AGACA	AT2G24680	10493263	10497009	No
2	10496857	10496861	-	AGACT	AT2G24680	10493263	10497009	No
2	10496924	10496928	-	AAACT	AT2G24680	10493263	10497009	No
2	10496986	10496990	-	GAACT	AT2G24680	10493263	10497009	No
2	10497172	10497176	-	AAACT	AT2G24681	10497147	10498462	No
2	10497184	10497188	-	AAACC	AT2G24681	10497147	10498462	No
2	10497277	10497281	-	GAACT	AT2G24681	10497147	10498462	No
2	10497359	10497363	-	GAACA	AT2G24681	10497147	10498462	No
2	10497496	10497500	-	GAACT	AT2G24681	10497147	10498462	No
2	10497576	10497580	-	AGACC	AT2G24681	10497147	10498462	No
2	10497620	10497624	-	AAACA	AT2G24681	10497147	10498462	No
2	10497627	10497631	-	GAACA	AT2G24681	10497147	10498462	No
2	10497763	10497767	-	AAACA	AT2G24681	10497147	10498462	No
2	10497938	10497942	-	AGACT	AT2G24681	10497147	10498462	No
2	10497995	10497999	-	AGACT	AT2G24681	10497147	10498462	No
2	10498031	10498035	-	GAACA	AT2G24681	10497147	10498462	No
2	10498081	10498085	-	AAACA	AT2G24681	10497147	10498462	No
2	10498149	10498153	-	GAACT	AT2G24681	10497147	10498462	No
2	10498253	10498257	-	AAACA	AT2G24681	10497147	10498462	No
2	10498319	10498323	-	GAACC	AT2G24681	10497147	10498462	No
2	10498348	10498352	-	AAACC	AT2G24681	10497147	10498462	No
2	10498357	10498361	-	AAACC	AT2G24681	10497147	10498462	No
2	10498375	10498379	-	AAACA	AT2G24681	10497147	10498462	No
2	10498436	10498440	-	AAACA	AT2G24681	10497147	10498462	No
2	10498446	10498450	-	AAACC	AT2G24681	10497147	10498462	No
2	10498641	10498645	+	AAACA	AT2G24683	10498616	10498898	No
2	10498645	10498649	+	AAACC	AT2G24683	10498616	10498898	No
2	10498668	10498672	+	GAACC	AT2G24683	10498616	10498898	No
2	10498849	10498853	+	AAACC	AT2G24683	10498616	10498898	No
2	10499291	10499295	-	GAACA	AT2G24690	10498972	10503188	Yes
2	10499297	10499301	-	AAACA	AT2G24690	10498972	10503188	Yes
2	10499334	10499338	-	AAACA	AT2G24690	10498972	10503188	Yes
2	10499426	10499430	-	AAACA	AT2G24690	10498972	10503188	Yes
2	10499446	10499450	-	GGACT	AT2G24690	10498972	10503188	Yes
2	10499544	10499548	-	AGACC	AT2G24690	10498972	10503188	Yes
2	10499614	10499618	-	AGACT	AT2G24690	10498972	10503188	Yes
2	10499677	10499681	-	GAACT	AT2G24690	10498972	10503188	Yes
2	10499741	10499745	-	GGACA	AT2G24690	10498972	10503188	Yes
2	10499859	10499863	-	AAACA	AT2G24690	10498972	10503188	Yes
2	10499925	10499929	-	AAACC	AT2G24690	10498972	10503188	Yes
2	10499968	10499972	-	GAACC	AT2G24690	10498972	10503188	Yes
2	10500009	10500013	-	AAACA	AT2G24690	10498972	10503188	Yes
2	10500028	10500032	-	AGACC	AT2G24690	10498972	10503188	Yes
2	10500035	10500039	-	GGACA	AT2G24690	10498972	10503188	Yes
2	10500426	10500430	-	AGACT	AT2G24690	10498972	10503188	Yes
2	10500435	10500439	-	AAACA	AT2G24690	10498972	10503188	Yes
2	10500475	10500479	-	AAACC	AT2G24690	10498972	10503188	Yes
2	10500538	10500542	-	GAACA	AT2G24690	10498972	10503188	Yes
2	10500553	10500557	-	AGACA	AT2G24690	10498972	10503188	Yes
2	10500591	10500595	-	AAACC	AT2G24690	10498972	10503188	Yes
2	10500682	10500686	-	GAACC	AT2G24690	10498972	10503188	Yes
2	10500758	10500762	-	AGACA	AT2G24690	10498972	10503188	Yes
2	10500916	10500920	-	AGACC	AT2G24690	10498972	10503188	Yes
2	10500949	10500953	-	GAACA	AT2G24690	10498972	10503188	Yes
2	10501344	10501348	-	AGACA	AT2G24690	10498972	10503188	Yes
2	10501429	10501433	-	AAACC	AT2G24690	10498972	10503188	Yes
2	10501492	10501496	-	GAACA	AT2G24690	10498972	10503188	Yes
2	10501513	10501517	-	AAACA	AT2G24690	10498972	10503188	Yes
2	10501527	10501531	-	AAACC	AT2G24690	10498972	10503188	Yes
2	10501601	10501605	-	GGACT	AT2G24690	10498972	10503188	Yes
2	10501606	10501610	-	AGACA	AT2G24690	10498972	10503188	Yes
2	10501774	10501778	-	GAACA	AT2G24690	10498972	10503188	Yes
2	10501841	10501845	-	AAACA	AT2G24690	10498972	10503188	Yes
2	10501904	10501908	-	AGACT	AT2G24690	10498972	10503188	Yes
2	10501913	10501917	-	GAACA	AT2G24690	10498972	10503188	Yes
2	10501953	10501957	-	GAACT	AT2G24690	10498972	10503188	Yes
2	10502157	10502161	-	AGACA	AT2G24690	10498972	10503188	Yes
2	10502194	10502198	-	AGACT	AT2G24690	10498972	10503188	Yes
2	10502259	10502263	-	AAACA	AT2G24690	10498972	10503188	Yes
2	10502451	10502455	-	AGACT	AT2G24690	10498972	10503188	Yes
2	10502460	10502464	-	AGACA	AT2G24690	10498972	10503188	Yes
2	10502499	10502503	-	AAACA	AT2G24690	10498972	10503188	Yes
2	10502532	10502536	-	AGACC	AT2G24690	10498972	10503188	Yes
2	10502699	10502703	-	AAACA	AT2G24690	10498972	10503188	Yes
2	10502738	10502742	-	AAACT	AT2G24690	10498972	10503188	Yes
2	10502744	10502748	-	AAACA	AT2G24690	10498972	10503188	Yes
2	10502755	10502759	-	GAACA	AT2G24690	10498972	10503188	Yes
2	10502846	10502850	-	GAACA	AT2G24690	10498972	10503188	Yes
2	10502944	10502948	-	GAACA	AT2G24690	10498972	10503188	Yes
2	10502992	10502996	-	GAACT	AT2G24690	10498972	10503188	Yes
2	10503130	10503134	-	AAACT	AT2G24690	10498972	10503188	Yes
2	10503135	10503139	-	AAACA	AT2G24690	10498972	10503188	Yes
2	10503177	10503181	-	AAACA	AT2G24690	10498972	10503188	Yes
2	10503462	10503466	+	GAACA	AT2G24692	10503436	10504063	No
2	10503485	10503489	+	GAACA	AT2G24692	10503436	10504063	No
2	10503624	10503628	+	AAACT	AT2G24692	10503436	10504063	No
2	10503795	10503799	+	GAACA	AT2G24692	10503436	10504063	No
2	10503853	10503857	+	AAACC	AT2G24692	10503436	10504063	No
2	10503885	10503889	+	AAACA	AT2G24692	10503436	10504063	No
2	10503906	10503910	+	AAACC	AT2G24692	10503436	10504063	No
2	10503913	10503917	+	AGACT	AT2G24692	10503436	10504063	No
2	10503924	10503928	+	AAACA	AT2G24692	10503436	10504063	No
2	10503988	10503992	+	AGACA	AT2G24692	10503436	10504063	No
2	10504039	10504043	+	AGACA	AT2G24692	10503436	10504063	No
2	10506053	10506057	+	AAACC	AT2G24693	10506024	10506859	No
2	10506082	10506086	+	AAACT	AT2G24693	10506024	10506859	No
2	10506220	10506224	+	AAACA	AT2G24693	10506024	10506859	No
2	10506245	10506249	+	GAACC	AT2G24693	10506024	10506859	No
2	10506308	10506312	+	AAACA	AT2G24693	10506024	10506859	No
2	10506332	10506336	+	AAACT	AT2G24693	10506024	10506859	No
2	10506431	10506435	+	GAACA	AT2G24693	10506024	10506859	No
2	10506776	10506780	+	AAACA	AT2G24693	10506024	10506859	No
2	10509280	10509284	-	AGACA	AT2G24696	10509068	10510902	No
2	10509399	10509403	-	AAACC	AT2G24696	10509068	10510902	No
2	10509466	10509470	-	AAACC	AT2G24696	10509068	10510902	No
2	10509505	10509509	-	GAACA	AT2G24696	10509068	10510902	No
2	10509511	10509515	-	AGACA	AT2G24696	10509068	10510902	No
2	10509522	10509526	-	GAACC	AT2G24696	10509068	10510902	No
2	10509580	10509584	-	GAACT	AT2G24696	10509068	10510902	No
2	10509620	10509624	-	GGACA	AT2G24696	10509068	10510902	No
2	10509788	10509792	-	GAACA	AT2G24696	10509068	10510902	No
2	10509813	10509817	-	GAACC	AT2G24696	10509068	10510902	No
2	10509917	10509921	-	AAACT	AT2G24696	10509068	10510902	No
2	10509954	10509958	-	AAACA	AT2G24696	10509068	10510902	No
2	10509977	10509981	-	AGACT	AT2G24696	10509068	10510902	No
2	10510002	10510006	-	AAACC	AT2G24696	10509068	10510902	No
2	10510060	10510064	-	AAACA	AT2G24696	10509068	10510902	No
2	10510079	10510083	-	GAACT	AT2G24696	10509068	10510902	No
2	10510130	10510134	-	AGACA	AT2G24696	10509068	10510902	No
2	10510164	10510168	-	AAACT	AT2G24696	10509068	10510902	No
2	10510286	10510290	-	GAACC	AT2G24696	10509068	10510902	No
2	10510331	10510335	-	GAACA	AT2G24696	10509068	10510902	No
2	10510349	10510353	-	GAACC	AT2G24696	10509068	10510902	No
2	10510475	10510479	-	GAACA	AT2G24696	10509068	10510902	No
2	10510567	10510571	-	AAACA	AT2G24696	10509068	10510902	No
2	10510617	10510621	-	AGACC	AT2G24696	10509068	10510902	No
2	10510622	10510626	-	AGACA	AT2G24696	10509068	10510902	No
2	10510647	10510651	-	GGACA	AT2G24696	10509068	10510902	No
2	10510762	10510766	-	GAACA	AT2G24696	10509068	10510902	No
2	10510862	10510866	-	AAACC	AT2G24696	10509068	10510902	No
2	10512924	10512928	-	AAACA	AT2G24700	10512884	10515411	No
2	10513007	10513011	-	AAACT	AT2G24700	10512884	10515411	No
2	10513044	10513048	-	GAACA	AT2G24700	10512884	10515411	No
2	10513084	10513088	-	AGACA	AT2G24700	10512884	10515411	No
2	10513175	10513179	-	GAACA	AT2G24700	10512884	10515411	No
2	10513186	10513190	-	GGACA	AT2G24700	10512884	10515411	No
2	10513361	10513365	-	AAACT	AT2G24700	10512884	10515411	No
2	10513382	10513386	-	AAACT	AT2G24700	10512884	10515411	No
2	10513419	10513423	-	AAACC	AT2G24700	10512884	10515411	No
2	10513434	10513438	-	AAACT	AT2G24700	10512884	10515411	No
2	10513463	10513467	-	AAACA	AT2G24700	10512884	10515411	No
2	10513471	10513475	-	AAACT	AT2G24700	10512884	10515411	No
2	10513484	10513488	-	GGACA	AT2G24700	10512884	10515411	No
2	10513511	10513515	-	GAACC	AT2G24700	10512884	10515411	No
2	10513640	10513644	-	GGACA	AT2G24700	10512884	10515411	No
2	10513718	10513722	-	AAACA	AT2G24700	10512884	10515411	No
2	10513754	10513758	-	AAACT	AT2G24700	10512884	10515411	No
2	10513773	10513777	-	GAACA	AT2G24700	10512884	10515411	No
2	10513801	10513805	-	AAACA	AT2G24700	10512884	10515411	No
2	10513836	10513840	-	AGACT	AT2G24700	10512884	10515411	No
2	10513844	10513848	-	AAACC	AT2G24700	10512884	10515411	No
2	10513916	10513920	-	AAACA	AT2G24700	10512884	10515411	No
2	10514106	10514110	-	AGACT	AT2G24700	10512884	10515411	No
2	10514158	10514162	-	GGACC	AT2G24700	10512884	10515411	No
2	10514183	10514187	-	AAACA	AT2G24700	10512884	10515411	No
2	10514199	10514203	-	AGACA	AT2G24700	10512884	10515411	No
2	10514284	10514288	-	AAACT	AT2G24700	10512884	10515411	No
2	10514288	10514292	-	AGACA	AT2G24700	10512884	10515411	No
2	10514331	10514335	-	AAACA	AT2G24700	10512884	10515411	No
2	10514374	10514378	-	AAACC	AT2G24700	10512884	10515411	No
2	10514456	10514460	-	AGACT	AT2G24700	10512884	10515411	No
2	10514507	10514511	-	GAACA	AT2G24700	10512884	10515411	No
2	10514706	10514710	-	AGACA	AT2G24700	10512884	10515411	No
2	10514774	10514778	-	AAACT	AT2G24700	10512884	10515411	No
2	10514909	10514913	-	GGACC	AT2G24700	10512884	10515411	No
2	10514948	10514952	-	AGACA	AT2G24700	10512884	10515411	No
2	10515017	10515021	-	AGACT	AT2G24700	10512884	10515411	No
2	10515094	10515098	-	GAACT	AT2G24700	10512884	10515411	No
2	10515132	10515136	-	GGACA	AT2G24700	10512884	10515411	No
2	10515311	10515315	-	AAACT	AT2G24700	10512884	10515411	No
2	10516843	10516847	-	AAACT	AT2G24710	10516780	10520684	No
2	10516865	10516869	-	AAACA	AT2G24710	10516780	10520684	No
2	10516888	10516892	-	AGACA	AT2G24710	10516780	10520684	No
2	10516922	10516926	-	AGACA	AT2G24710	10516780	10520684	No
2	10516996	10517000	-	AGACC	AT2G24710	10516780	10520684	No
2	10517080	10517084	-	AGACA	AT2G24710	10516780	10520684	No
2	10517151	10517155	-	GAACA	AT2G24710	10516780	10520684	No
2	10517314	10517318	-	AAACT	AT2G24710	10516780	10520684	No
2	10517360	10517364	-	GAACC	AT2G24710	10516780	10520684	No
2	10517393	10517397	-	GGACA	AT2G24710	10516780	10520684	No
2	10517405	10517409	-	AGACT	AT2G24710	10516780	10520684	No
2	10517456	10517460	-	GGACC	AT2G24710	10516780	10520684	No
2	10517557	10517561	-	GAACA	AT2G24710	10516780	10520684	No
2	10517575	10517579	-	AAACA	AT2G24710	10516780	10520684	No
2	10517899	10517903	-	GGACC	AT2G24710	10516780	10520684	No
2	10517909	10517913	-	GGACT	AT2G24710	10516780	10520684	No
2	10517986	10517990	-	AAACT	AT2G24710	10516780	10520684	No
2	10518001	10518005	-	AAACC	AT2G24710	10516780	10520684	No
2	10518020	10518024	-	AGACT	AT2G24710	10516780	10520684	No
2	10518035	10518039	-	AGACC	AT2G24710	10516780	10520684	No
2	10518107	10518111	-	GAACA	AT2G24710	10516780	10520684	No
2	10518172	10518176	-	GAACT	AT2G24710	10516780	10520684	No
2	10518276	10518280	-	AAACA	AT2G24710	10516780	10520684	No
2	10518289	10518293	-	AAACC	AT2G24710	10516780	10520684	No
2	10518331	10518335	-	GAACT	AT2G24710	10516780	10520684	No
2	10518432	10518436	-	GAACC	AT2G24710	10516780	10520684	No
2	10518526	10518530	-	AAACA	AT2G24710	10516780	10520684	No
2	10518583	10518587	-	AAACT	AT2G24710	10516780	10520684	No
2	10518709	10518713	-	GGACT	AT2G24710	10516780	10520684	No
2	10518735	10518739	-	AAACA	AT2G24710	10516780	10520684	No
2	10518781	10518785	-	GAACT	AT2G24710	10516780	10520684	No
2	10518834	10518838	-	GAACA	AT2G24710	10516780	10520684	No
2	10518975	10518979	-	AAACT	AT2G24710	10516780	10520684	No
2	10519075	10519079	-	GAACC	AT2G24710	10516780	10520684	No
2	10519163	10519167	-	GAACA	AT2G24710	10516780	10520684	No
2	10519376	10519380	-	AGACT	AT2G24710	10516780	10520684	No
2	10519506	10519510	-	GGACA	AT2G24710	10516780	10520684	No
2	10519534	10519538	-	AAACA	AT2G24710	10516780	10520684	No
2	10519538	10519542	-	GAACA	AT2G24710	10516780	10520684	No
2	10519601	10519605	-	AAACA	AT2G24710	10516780	10520684	No
2	10519716	10519720	-	GAACA	AT2G24710	10516780	10520684	No
2	10519743	10519747	-	AAACT	AT2G24710	10516780	10520684	No
2	10519820	10519824	-	AAACT	AT2G24710	10516780	10520684	No
2	10519834	10519838	-	AGACA	AT2G24710	10516780	10520684	No
2	10519929	10519933	-	GAACT	AT2G24710	10516780	10520684	No
2	10519993	10519997	-	GAACA	AT2G24710	10516780	10520684	No
2	10520001	10520005	-	GGACA	AT2G24710	10516780	10520684	No
2	10520031	10520035	-	GGACC	AT2G24710	10516780	10520684	No
2	10520060	10520064	-	AAACA	AT2G24710	10516780	10520684	No
2	10520066	10520070	-	AAACA	AT2G24710	10516780	10520684	No
2	10520208	10520212	-	GGACT	AT2G24710	10516780	10520684	No
2	10520349	10520353	-	AGACA	AT2G24710	10516780	10520684	No
2	10520463	10520467	-	AAACC	AT2G24710	10516780	10520684	No
2	10520474	10520478	-	GAACA	AT2G24710	10516780	10520684	No
2	10520479	10520483	-	GGACA	AT2G24710	10516780	10520684	No
2	10520541	10520545	-	GGACC	AT2G24710	10516780	10520684	No
2	10520602	10520606	-	AAACC	AT2G24710	10516780	10520684	No
2	10522620	10522624	-	AAACC	AT2G24720	10522548	10526059	No
2	10522627	10522631	-	AGACA	AT2G24720	10522548	10526059	No
2	10522674	10522678	-	AGACT	AT2G24720	10522548	10526059	No
2	10522739	10522743	-	AAACT	AT2G24720	10522548	10526059	No
2	10522744	10522748	-	AAACC	AT2G24720	10522548	10526059	No
2	10522771	10522775	-	AAACA	AT2G24720	10522548	10526059	No
2	10522791	10522795	-	AGACT	AT2G24720	10522548	10526059	No
2	10522797	10522801	-	AGACC	AT2G24720	10522548	10526059	No
2	10522801	10522805	-	AAACA	AT2G24720	10522548	10526059	No
2	10522806	10522810	-	AAACC	AT2G24720	10522548	10526059	No
2	10522848	10522852	-	AAACT	AT2G24720	10522548	10526059	No
2	10522852	10522856	-	AGACA	AT2G24720	10522548	10526059	No
2	10522857	10522861	-	AAACC	AT2G24720	10522548	10526059	No
2	10522875	10522879	-	AAACA	AT2G24720	10522548	10526059	No
2	10522935	10522939	-	AGACA	AT2G24720	10522548	10526059	No
2	10522975	10522979	-	AGACA	AT2G24720	10522548	10526059	No
2	10523129	10523133	-	GAACA	AT2G24720	10522548	10526059	No
2	10523267	10523271	-	GAACC	AT2G24720	10522548	10526059	No
2	10523300	10523304	-	GGACA	AT2G24720	10522548	10526059	No
2	10523312	10523316	-	AGACT	AT2G24720	10522548	10526059	No
2	10523326	10523330	-	GAACA	AT2G24720	10522548	10526059	No
2	10523363	10523367	-	GGACC	AT2G24720	10522548	10526059	No
2	10523434	10523438	-	AAACA	AT2G24720	10522548	10526059	No
2	10523464	10523468	-	GAACA	AT2G24720	10522548	10526059	No
2	10523482	10523486	-	AAACA	AT2G24720	10522548	10526059	No
2	10523798	10523802	-	GGACC	AT2G24720	10522548	10526059	No
2	10523808	10523812	-	GGACT	AT2G24720	10522548	10526059	No
2	10523825	10523829	-	GAACA	AT2G24720	10522548	10526059	No
2	10523833	10523837	-	GGACT	AT2G24720	10522548	10526059	No
2	10523885	10523889	-	GAACT	AT2G24720	10522548	10526059	No
2	10523900	10523904	-	AAACC	AT2G24720	10522548	10526059	No
2	10523919	10523923	-	AGACA	AT2G24720	10522548	10526059	No
2	10524006	10524010	-	GAACA	AT2G24720	10522548	10526059	No
2	10524087	10524091	-	AAACC	AT2G24720	10522548	10526059	No
2	10524181	10524185	-	GAACC	AT2G24720	10522548	10526059	No
2	10524193	10524197	-	AAACC	AT2G24720	10522548	10526059	No
2	10524430	10524434	-	AAACA	AT2G24720	10522548	10526059	No
2	10524475	10524479	-	GAACC	AT2G24720	10522548	10526059	No
2	10524487	10524491	-	AAACT	AT2G24720	10522548	10526059	No
2	10524540	10524544	-	GAACC	AT2G24720	10522548	10526059	No
2	10524602	10524606	-	AGACT	AT2G24720	10522548	10526059	No
2	10524685	10524689	-	GAACT	AT2G24720	10522548	10526059	No
2	10524876	10524880	-	AAACT	AT2G24720	10522548	10526059	No
2	10524976	10524980	-	AAACC	AT2G24720	10522548	10526059	No
2	10525064	10525068	-	GAACA	AT2G24720	10522548	10526059	No
2	10525277	10525281	-	GGACT	AT2G24720	10522548	10526059	No
2	10525407	10525411	-	GGACA	AT2G24720	10522548	10526059	No
2	10525439	10525443	-	GAACA	AT2G24720	10522548	10526059	No
2	10525515	10525519	-	AAACT	AT2G24720	10522548	10526059	No
2	10525637	10525641	-	AGACA	AT2G24720	10522548	10526059	No
2	10525751	10525755	-	AAACC	AT2G24720	10522548	10526059	No
2	10525762	10525766	-	GGACA	AT2G24720	10522548	10526059	No
2	10525767	10525771	-	GGACA	AT2G24720	10522548	10526059	No
2	10525895	10525899	-	AAACC	AT2G24720	10522548	10526059	No
2	10525901	10525905	-	AAACA	AT2G24720	10522548	10526059	No
2	10525908	10525912	-	AGACT	AT2G24720	10522548	10526059	No
2	10525942	10525946	-	AAACT	AT2G24720	10522548	10526059	No
2	10526028	10526032	-	GAACT	AT2G24720	10522548	10526059	No
2	10529768	10529772	-	AGACT	AT2G24740	10529690	10531957	No
2	10529841	10529845	-	GGACT	AT2G24740	10529690	10531957	No
2	10529920	10529924	-	GAACC	AT2G24740	10529690	10531957	No
2	10530000	10530004	-	GAACA	AT2G24740	10529690	10531957	No
2	10530030	10530034	-	GAACC	AT2G24740	10529690	10531957	No
2	10530037	10530041	-	GAACT	AT2G24740	10529690	10531957	No
2	10530143	10530147	-	GAACT	AT2G24740	10529690	10531957	No
2	10530187	10530191	-	AAACT	AT2G24740	10529690	10531957	No
2	10530194	10530198	-	AGACA	AT2G24740	10529690	10531957	No
2	10530227	10530231	-	AAACC	AT2G24740	10529690	10531957	No
2	10530276	10530280	-	AAACC	AT2G24740	10529690	10531957	No
2	10530322	10530326	-	AAACT	AT2G24740	10529690	10531957	No
2	10530343	10530347	-	AAACT	AT2G24740	10529690	10531957	No
2	10530454	10530458	-	AGACA	AT2G24740	10529690	10531957	No
2	10530534	10530538	-	AGACA	AT2G24740	10529690	10531957	No
2	10530609	10530613	-	AAACC	AT2G24740	10529690	10531957	No
2	10530621	10530625	-	AAACT	AT2G24740	10529690	10531957	No
2	10530687	10530691	-	GGACT	AT2G24740	10529690	10531957	No
2	10530781	10530785	-	AAACC	AT2G24740	10529690	10531957	No
2	10530810	10530814	-	AAACC	AT2G24740	10529690	10531957	No
2	10530822	10530826	-	GGACA	AT2G24740	10529690	10531957	No
2	10530854	10530858	-	AAACC	AT2G24740	10529690	10531957	No
2	10530952	10530956	-	AAACA	AT2G24740	10529690	10531957	No
2	10531026	10531030	-	GGACC	AT2G24740	10529690	10531957	No
2	10531045	10531049	-	AAACA	AT2G24740	10529690	10531957	No
2	10531049	10531053	-	GGACA	AT2G24740	10529690	10531957	No
2	10531096	10531100	-	AGACA	AT2G24740	10529690	10531957	No
2	10531108	10531112	-	AAACT	AT2G24740	10529690	10531957	No
2	10531174	10531178	-	AAACC	AT2G24740	10529690	10531957	No
2	10531285	10531289	-	AAACA	AT2G24740	10529690	10531957	No
2	10531500	10531504	-	AGACC	AT2G24740	10529690	10531957	No
2	10531507	10531511	-	AAACA	AT2G24740	10529690	10531957	No
2	10531588	10531592	-	AGACC	AT2G24740	10529690	10531957	No
2	10531630	10531634	-	GGACT	AT2G24740	10529690	10531957	No
2	10531664	10531668	-	AAACC	AT2G24740	10529690	10531957	No
2	10531777	10531781	-	GGACT	AT2G24740	10529690	10531957	No
2	10531811	10531815	-	AAACC	AT2G24740	10529690	10531957	No
2	10559233	10559237	+	AAACT	AT2G24762	10559173	10560239	No
2	10559325	10559329	+	GGACT	AT2G24762	10559173	10560239	No
2	10559419	10559423	+	AAACA	AT2G24762	10559173	10560239	No
2	10559428	10559432	+	AAACA	AT2G24762	10559173	10560239	No
2	10559457	10559461	+	AAACA	AT2G24762	10559173	10560239	No
2	10559466	10559470	+	AAACA	AT2G24762	10559173	10560239	No
2	10559497	10559501	+	AAACC	AT2G24762	10559173	10560239	No
2	10559521	10559525	+	AGACA	AT2G24762	10559173	10560239	No
2	10559823	10559827	+	GAACA	AT2G24762	10559173	10560239	No
2	10559904	10559908	+	AGACA	AT2G24762	10559173	10560239	No
2	10559933	10559937	+	AAACA	AT2G24762	10559173	10560239	No
2	10560107	10560111	+	AAACT	AT2G24762	10559173	10560239	No
2	10560191	10560195	+	AAACT	AT2G24762	10559173	10560239	No
2	10562687	10562691	+	AGACA	AT2G24765	10562688	10565296	Yes
2	10562775	10562779	+	GAACA	AT2G24765	10562688	10565296	Yes
2	10562910	10562914	+	AAACC	AT2G24765	10562688	10565296	Yes
2	10563193	10563197	+	AGACT	AT2G24765	10562688	10565296	Yes
2	10563270	10563274	+	AAACT	AT2G24765	10562688	10565296	Yes
2	10563368	10563372	+	AAACC	AT2G24765	10562688	10565296	Yes
2	10563797	10563801	+	GAACT	AT2G24765	10562688	10565296	Yes
2	10563816	10563820	+	GGACA	AT2G24765	10562688	10565296	Yes
2	10563820	10563824	+	AAACA	AT2G24765	10562688	10565296	Yes
2	10563871	10563875	+	GAACA	AT2G24765	10562688	10565296	Yes
2	10563902	10563906	+	GAACA	AT2G24765	10562688	10565296	Yes
2	10564135	10564139	+	GGACT	AT2G24765	10562688	10565296	Yes
2	10564229	10564233	+	GGACT	AT2G24765	10562688	10565296	Yes
2	10564328	10564332	+	GAACA	AT2G24765	10562688	10565296	Yes
2	10564372	10564376	+	AAACT	AT2G24765	10562688	10565296	Yes
2	10564496	10564500	+	AAACA	AT2G24765	10562688	10565296	Yes
2	10564613	10564617	+	AGACA	AT2G24765	10562688	10565296	Yes
2	10564767	10564771	+	AAACT	AT2G24765	10562688	10565296	Yes
2	10564790	10564794	+	GGACT	AT2G24765	10562688	10565296	Yes
2	10564807	10564811	+	GGACT	AT2G24765	10562688	10565296	Yes
2	10564827	10564831	+	AAACC	AT2G24765	10562688	10565296	Yes
2	10564832	10564836	+	GAACC	AT2G24765	10562688	10565296	Yes
2	10564858	10564862	+	AAACA	AT2G24765	10562688	10565296	Yes
2	10564865	10564869	+	GAACC	AT2G24765	10562688	10565296	Yes
2	10565138	10565142	+	AAACC	AT2G24765	10562688	10565296	Yes
2	10565162	10565166	+	AGACC	AT2G24765	10562688	10565296	Yes
2	10565206	10565210	+	GAACT	AT2G24765	10562688	10565296	Yes
2	10565222	10565226	+	AAACA	AT2G24765	10562688	10565296	Yes
2	10565641	10565645	-	AAACA	AT2G24780	10565622	10566182	No
2	10565735	10565739	-	AAACC	AT2G24780	10565622	10566182	No
2	10565781	10565785	-	AAACT	AT2G24780	10565622	10566182	No
2	10566003	10566007	-	GGACA	AT2G24780	10565622	10566182	No
2	10566929	10566933	+	AAACA	AT2G24790	10566836	10568145	Yes
2	10566974	10566978	+	AGACT	AT2G24790	10566836	10568145	Yes
2	10567076	10567080	+	AAACT	AT2G24790	10566836	10568145	Yes
2	10567121	10567125	+	GAACA	AT2G24790	10566836	10568145	Yes
2	10567533	10567537	+	AAACT	AT2G24790	10566836	10568145	Yes
2	10567706	10567710	+	GAACA	AT2G24790	10566836	10568145	Yes
2	10567873	10567877	+	GAACA	AT2G24790	10566836	10568145	Yes
2	10567963	10567967	+	AAACA	AT2G24790	10566836	10568145	Yes
2	10568009	10568013	+	AAACT	AT2G24790	10566836	10568145	Yes
2	10568120	10568124	+	GAACT	AT2G24790	10566836	10568145	Yes
2	10571082	10571086	-	GAACC	AT2G24800	10571054	10572636	No
2	10571102	10571106	-	GAACT	AT2G24800	10571054	10572636	No
2	10571184	10571188	-	AGACA	AT2G24800	10571054	10572636	No
2	10571241	10571245	-	AGACC	AT2G24800	10571054	10572636	No
2	10571339	10571343	-	GGACT	AT2G24800	10571054	10572636	No
2	10571489	10571493	-	AGACA	AT2G24800	10571054	10572636	No
2	10571545	10571549	-	AAACA	AT2G24800	10571054	10572636	No
2	10571555	10571559	-	AAACA	AT2G24800	10571054	10572636	No
2	10571592	10571596	-	GAACT	AT2G24800	10571054	10572636	No
2	10571700	10571704	-	AAACC	AT2G24800	10571054	10572636	No
2	10571704	10571708	-	AAACA	AT2G24800	10571054	10572636	No
2	10571841	10571845	-	AAACA	AT2G24800	10571054	10572636	No
2	10571846	10571850	-	AGACC	AT2G24800	10571054	10572636	No
2	10571909	10571913	-	GGACC	AT2G24800	10571054	10572636	No
2	10571921	10571925	-	GGACA	AT2G24800	10571054	10572636	No
2	10571957	10571961	-	AAACT	AT2G24800	10571054	10572636	No
2	10572005	10572009	-	AGACT	AT2G24800	10571054	10572636	No
2	10572010	10572014	-	AAACC	AT2G24800	10571054	10572636	No
2	10572052	10572056	-	AAACA	AT2G24800	10571054	10572636	No
2	10572063	10572067	-	GAACT	AT2G24800	10571054	10572636	No
2	10572320	10572324	-	GGACT	AT2G24800	10571054	10572636	No
2	10572423	10572427	-	AAACA	AT2G24800	10571054	10572636	No
2	10572542	10572546	-	AAACC	AT2G24800	10571054	10572636	No
2	10572580	10572584	-	AGACA	AT2G24800	10571054	10572636	No
2	10573926	10573930	+	AAACA	AT2G24810	10573862	10574699	No
2	10574073	10574077	+	AAACC	AT2G24810	10573862	10574699	No
2	10574115	10574119	+	AAACC	AT2G24810	10573862	10574699	No
2	10574169	10574173	+	AAACT	AT2G24810	10573862	10574699	No
2	10574419	10574423	+	AAACC	AT2G24810	10573862	10574699	No
2	10574526	10574530	+	AAACC	AT2G24810	10573862	10574699	No
2	10574559	10574563	+	AAACC	AT2G24810	10573862	10574699	No
2	10574566	10574570	+	AGACT	AT2G24810	10573862	10574699	No
2	10574953	10574957	+	GAACA	AT2G24820	10574942	10576938	No
2	10574991	10574995	+	AAACA	AT2G24820	10574942	10576938	No
2	10575198	10575202	+	GAACC	AT2G24820	10574942	10576938	No
2	10575216	10575220	+	AAACA	AT2G24820	10574942	10576938	No
2	10575244	10575248	+	AAACC	AT2G24820	10574942	10576938	No
2	10575288	10575292	+	GGACA	AT2G24820	10574942	10576938	No
2	10575396	10575400	+	GAACA	AT2G24820	10574942	10576938	No
2	10575453	10575457	+	AAACC	AT2G24820	10574942	10576938	No
2	10575543	10575547	+	GGACA	AT2G24820	10574942	10576938	No
2	10575802	10575806	+	AGACA	AT2G24820	10574942	10576938	No
2	10575812	10575816	+	AAACC	AT2G24820	10574942	10576938	No
2	10575849	10575853	+	AGACC	AT2G24820	10574942	10576938	No
2	10576036	10576040	+	GGACT	AT2G24820	10574942	10576938	No
2	10576109	10576113	+	GAACA	AT2G24820	10574942	10576938	No
2	10576145	10576149	+	GAACT	AT2G24820	10574942	10576938	No
2	10576173	10576177	+	AGACC	AT2G24820	10574942	10576938	No
2	10576290	10576294	+	GAACA	AT2G24820	10574942	10576938	No
2	10576295	10576299	+	AGACA	AT2G24820	10574942	10576938	No
2	10576355	10576359	+	GGACT	AT2G24820	10574942	10576938	No
2	10576382	10576386	+	GGACA	AT2G24820	10574942	10576938	No
2	10576415	10576419	+	GGACA	AT2G24820	10574942	10576938	No
2	10576456	10576460	+	GGACC	AT2G24820	10574942	10576938	No
2	10576491	10576495	+	GAACA	AT2G24820	10574942	10576938	No
2	10576555	10576559	+	GGACT	AT2G24820	10574942	10576938	No
2	10576593	10576597	+	AGACA	AT2G24820	10574942	10576938	No
2	10576710	10576714	+	AGACA	AT2G24820	10574942	10576938	No
2	10576790	10576794	+	AAACA	AT2G24820	10574942	10576938	No
2	10576810	10576814	+	GAACA	AT2G24820	10574942	10576938	No
2	10576821	10576825	+	AGACT	AT2G24820	10574942	10576938	No
2	10576920	10576924	-	GAACC	AT2G24830	10576856	10579230	Yes
2	10576928	10576932	-	AAACA	AT2G24830	10576856	10579230	Yes
2	10576947	10576951	-	AAACT	AT2G24830	10576856	10579230	Yes
2	10576975	10576979	-	AAACC	AT2G24830	10576856	10579230	Yes
2	10576982	10576986	-	GAACT	AT2G24830	10576856	10579230	Yes
2	10576989	10576993	-	GAACA	AT2G24830	10576856	10579230	Yes
2	10577136	10577140	-	AAACA	AT2G24830	10576856	10579230	Yes
2	10577142	10577146	-	GAACA	AT2G24830	10576856	10579230	Yes
2	10577153	10577157	-	GAACA	AT2G24830	10576856	10579230	Yes
2	10577159	10577163	-	AAACT	AT2G24830	10576856	10579230	Yes
2	10577181	10577185	-	AGACT	AT2G24830	10576856	10579230	Yes
2	10577220	10577224	-	AGACA	AT2G24830	10576856	10579230	Yes
2	10577235	10577239	-	AAACA	AT2G24830	10576856	10579230	Yes
2	10577294	10577298	-	GAACA	AT2G24830	10576856	10579230	Yes
2	10577339	10577343	-	AAACA	AT2G24830	10576856	10579230	Yes
2	10577414	10577418	-	AAACA	AT2G24830	10576856	10579230	Yes
2	10577623	10577627	-	AAACT	AT2G24830	10576856	10579230	Yes
2	10577732	10577736	-	GAACA	AT2G24830	10576856	10579230	Yes
2	10577882	10577886	-	GAACT	AT2G24830	10576856	10579230	Yes
2	10577962	10577966	-	AGACT	AT2G24830	10576856	10579230	Yes
2	10577966	10577970	-	GAACA	AT2G24830	10576856	10579230	Yes
2	10577973	10577977	-	GAACT	AT2G24830	10576856	10579230	Yes
2	10578002	10578006	-	GGACT	AT2G24830	10576856	10579230	Yes
2	10578019	10578023	-	AGACA	AT2G24830	10576856	10579230	Yes
2	10578072	10578076	-	GAACT	AT2G24830	10576856	10579230	Yes
2	10578302	10578306	-	AGACT	AT2G24830	10576856	10579230	Yes
2	10578650	10578654	-	AAACT	AT2G24830	10576856	10579230	Yes
2	10578675	10578679	-	AAACC	AT2G24830	10576856	10579230	Yes
2	10578789	10578793	-	GAACT	AT2G24830	10576856	10579230	Yes
2	10578983	10578987	-	GAACT	AT2G24830	10576856	10579230	Yes
2	10579036	10579040	-	GAACT	AT2G24830	10576856	10579230	Yes
2	10579096	10579100	-	GAACA	AT2G24830	10576856	10579230	Yes
2	10579136	10579140	-	AAACA	AT2G24830	10576856	10579230	Yes
2	10579171	10579175	-	AGACT	AT2G24830	10576856	10579230	Yes
2	10579220	10579224	-	GAACC	AT2G24830	10576856	10579230	Yes
2	10581149	10581153	+	AGACT	AT2G24840	10581069	10582015	No
2	10581169	10581173	+	AAACA	AT2G24840	10581069	10582015	No
2	10581173	10581177	+	AAACA	AT2G24840	10581069	10582015	No
2	10581218	10581222	+	AAACC	AT2G24840	10581069	10582015	No
2	10581236	10581240	+	AAACT	AT2G24840	10581069	10582015	No
2	10581436	10581440	+	GGACA	AT2G24840	10581069	10582015	No
2	10581480	10581484	+	AAACA	AT2G24840	10581069	10582015	No
2	10581538	10581542	+	GAACT	AT2G24840	10581069	10582015	No
2	10581738	10581742	+	AAACA	AT2G24840	10581069	10582015	No
2	10581786	10581790	+	GGACA	AT2G24840	10581069	10582015	No
2	10581816	10581820	+	GAACA	AT2G24840	10581069	10582015	No
2	10582126	10582130	-	AAACC	AT2G24850	10582074	10585216	No
2	10582287	10582291	-	GAACT	AT2G24850	10582074	10585216	No
2	10582337	10582341	-	AAACC	AT2G24850	10582074	10585216	No
2	10582386	10582390	-	GAACT	AT2G24850	10582074	10585216	No
2	10582439	10582443	-	AAACT	AT2G24850	10582074	10585216	No
2	10582540	10582544	-	GAACT	AT2G24850	10582074	10585216	No
2	10582564	10582568	-	GAACT	AT2G24850	10582074	10585216	No
2	10582591	10582595	-	GAACT	AT2G24850	10582074	10585216	No
2	10582634	10582638	-	GAACA	AT2G24850	10582074	10585216	No
2	10582666	10582670	-	AAACT	AT2G24850	10582074	10585216	No
2	10582714	10582718	-	GGACT	AT2G24850	10582074	10585216	No
2	10582872	10582876	-	GAACA	AT2G24850	10582074	10585216	No
2	10582880	10582884	-	GAACA	AT2G24850	10582074	10585216	No
2	10583004	10583008	-	GAACA	AT2G24850	10582074	10585216	No
2	10583113	10583117	-	AAACT	AT2G24850	10582074	10585216	No
2	10583161	10583165	-	AGACT	AT2G24850	10582074	10585216	No
2	10583196	10583200	-	GAACC	AT2G24850	10582074	10585216	No
2	10583360	10583364	-	GAACT	AT2G24850	10582074	10585216	No
2	10583628	10583632	-	AAACC	AT2G24850	10582074	10585216	No
2	10583732	10583736	-	AAACA	AT2G24850	10582074	10585216	No
2	10583981	10583985	-	AAACA	AT2G24850	10582074	10585216	No
2	10584143	10584147	-	AGACA	AT2G24850	10582074	10585216	No
2	10584196	10584200	-	AAACT	AT2G24850	10582074	10585216	No
2	10584256	10584260	-	AAACA	AT2G24850	10582074	10585216	No
2	10584656	10584660	-	GAACT	AT2G24850	10582074	10585216	No
2	10584730	10584734	-	GGACC	AT2G24850	10582074	10585216	No
2	10584769	10584773	-	AAACA	AT2G24850	10582074	10585216	No
2	10584781	10584785	-	AAACA	AT2G24850	10582074	10585216	No
2	10584822	10584826	-	AAACT	AT2G24850	10582074	10585216	No
2	10584952	10584956	-	GGACT	AT2G24850	10582074	10585216	No
2	10585003	10585007	-	AGACC	AT2G24850	10582074	10585216	No
2	10585014	10585018	-	GAACA	AT2G24850	10582074	10585216	No
2	10585026	10585030	-	AAACT	AT2G24850	10582074	10585216	No
2	10585162	10585166	-	AGACA	AT2G24850	10582074	10585216	No
2	10585175	10585179	-	GAACT	AT2G24850	10582074	10585216	No
2	10585200	10585204	-	AAACT	AT2G24850	10582074	10585216	No
2	10586863	10586867	-	GAACA	AT2G24860	10586643	10588416	Yes
2	10587032	10587036	-	GAACA	AT2G24860	10586643	10588416	Yes
2	10587108	10587112	-	GAACA	AT2G24860	10586643	10588416	Yes
2	10587134	10587138	-	AAACC	AT2G24860	10586643	10588416	Yes
2	10587221	10587225	-	GAACA	AT2G24860	10586643	10588416	Yes
2	10587265	10587269	-	AGACA	AT2G24860	10586643	10588416	Yes
2	10587299	10587303	-	GGACA	AT2G24860	10586643	10588416	Yes
2	10587570	10587574	-	AGACT	AT2G24860	10586643	10588416	Yes
2	10587740	10587744	-	GAACA	AT2G24860	10586643	10588416	Yes
2	10587907	10587911	-	GAACT	AT2G24860	10586643	10588416	Yes
2	10587970	10587974	-	GAACT	AT2G24860	10586643	10588416	Yes
2	10588286	10588290	-	AAACC	AT2G24860	10586643	10588416	Yes
2	10588296	10588300	-	AGACA	AT2G24860	10586643	10588416	Yes
2	10588369	10588373	-	AGACT	AT2G24860	10586643	10588416	Yes
2	10588589	10588593	-	AAACT	AT2G24870	10588569	10589615	No
2	10588620	10588624	-	GAACA	AT2G24870	10588569	10589615	No
2	10588697	10588701	-	AAACA	AT2G24870	10588569	10589615	No
2	10588713	10588717	-	AGACA	AT2G24870	10588569	10589615	No
2	10588746	10588750	-	GGACT	AT2G24870	10588569	10589615	No
2	10588808	10588812	-	AAACA	AT2G24870	10588569	10589615	No
2	10588820	10588824	-	GGACC	AT2G24870	10588569	10589615	No
2	10588826	10588830	-	GAACA	AT2G24870	10588569	10589615	No
2	10588889	10588893	-	AAACA	AT2G24870	10588569	10589615	No
2	10588906	10588910	-	AAACA	AT2G24870	10588569	10589615	No
2	10588955	10588959	-	AAACT	AT2G24870	10588569	10589615	No
2	10588970	10588974	-	GAACT	AT2G24870	10588569	10589615	No
2	10589050	10589054	-	AAACT	AT2G24870	10588569	10589615	No
2	10589106	10589110	-	AAACA	AT2G24870	10588569	10589615	No
2	10589396	10589400	-	AAACA	AT2G24870	10588569	10589615	No
2	10589466	10589470	-	AAACC	AT2G24870	10588569	10589615	No
2	10589479	10589483	-	GAACA	AT2G24870	10588569	10589615	No
2	10590612	10590616	-	AAACA	AT2G24880	10590554	10590862	No
2	10590624	10590628	-	GGACC	AT2G24880	10590554	10590862	No
2	10590630	10590634	-	GAACA	AT2G24880	10590554	10590862	No
2	10590696	10590700	-	GGACA	AT2G24880	10590554	10590862	No
2	10590710	10590714	-	AAACA	AT2G24880	10590554	10590862	No
2	10590759	10590763	-	AAACT	AT2G24880	10590554	10590862	No
2	10590774	10590778	-	GAACT	AT2G24880	10590554	10590862	No
2	10590853	10590857	-	AAACT	AT2G24880	10590554	10590862	No
2	10609417	10609421	+	AAACA	AT2G24940	10609417	10609900	No
2	10609700	10609704	+	AGACC	AT2G24940	10609417	10609900	No
2	10610915	10610919	+	AAACA	AT2G24945	10610833	10612232	No
2	10611018	10611022	+	AGACA	AT2G24945	10610833	10612232	No
2	10611027	10611031	+	GGACC	AT2G24945	10610833	10612232	No
2	10611122	10611126	+	GAACC	AT2G24945	10610833	10612232	No
2	10611216	10611220	+	GGACT	AT2G24945	10610833	10612232	No
2	10611223	10611227	+	GAACA	AT2G24945	10610833	10612232	No
2	10611439	10611443	+	AAACC	AT2G24945	10610833	10612232	No
2	10611848	10611852	+	GGACA	AT2G24945	10610833	10612232	No
2	10611865	10611869	+	AAACC	AT2G24945	10610833	10612232	No
2	10611887	10611891	+	AGACA	AT2G24945	10610833	10612232	No
2	10611949	10611953	+	AGACT	AT2G24945	10610833	10612232	No
2	10611995	10611999	+	AGACT	AT2G24945	10610833	10612232	No
2	10612022	10612026	+	GGACT	AT2G24945	10610833	10612232	No
2	10612208	10612212	+	AGACT	AT2G24945	10610833	10612232	No
2	10613250	10613254	+	AAACT	AT2G24950	10613105	10615563	No
2	10613297	10613301	+	AAACC	AT2G24950	10613105	10615563	No
2	10613341	10613345	+	AAACT	AT2G24950	10613105	10615563	No
2	10613457	10613461	+	AGACT	AT2G24950	10613105	10615563	No
2	10613498	10613502	+	AAACA	AT2G24950	10613105	10615563	No
2	10613662	10613666	+	GAACC	AT2G24950	10613105	10615563	No
2	10613760	10613764	+	GAACT	AT2G24950	10613105	10615563	No
2	10613813	10613817	+	GAACT	AT2G24950	10613105	10615563	No
2	10613911	10613915	+	AAACT	AT2G24950	10613105	10615563	No
2	10613919	10613923	+	AAACT	AT2G24950	10613105	10615563	No
2	10614054	10614058	+	AAACC	AT2G24950	10613105	10615563	No
2	10614121	10614125	+	GGACT	AT2G24950	10613105	10615563	No
2	10614310	10614314	+	AGACT	AT2G24950	10613105	10615563	No
2	10614470	10614474	+	AAACC	AT2G24950	10613105	10615563	No
2	10614571	10614575	+	GAACA	AT2G24950	10613105	10615563	No
2	10614699	10614703	+	AAACA	AT2G24950	10613105	10615563	No
2	10614752	10614756	+	AAACT	AT2G24950	10613105	10615563	No
2	10614800	10614804	+	GAACA	AT2G24950	10613105	10615563	No
2	10614820	10614824	+	AAACA	AT2G24950	10613105	10615563	No
2	10614825	10614829	+	AAACA	AT2G24950	10613105	10615563	No
2	10615021	10615025	+	GAACA	AT2G24950	10613105	10615563	No
2	10615246	10615250	+	GGACA	AT2G24950	10613105	10615563	No
2	10615286	10615290	+	AGACT	AT2G24950	10613105	10615563	No
2	10617144	10617148	+	AAACT	AT2G24960	10617116	10620034	No
2	10617273	10617277	+	AAACC	AT2G24960	10617116	10620034	No
2	10617291	10617295	+	GAACA	AT2G24960	10617116	10620034	No
2	10617306	10617310	+	GGACT	AT2G24960	10617116	10620034	No
2	10617364	10617368	+	AAACA	AT2G24960	10617116	10620034	No
2	10617369	10617373	+	GAACC	AT2G24960	10617116	10620034	No
2	10617485	10617489	+	AAACA	AT2G24960	10617116	10620034	No
2	10617540	10617544	+	AGACT	AT2G24960	10617116	10620034	No
2	10617549	10617553	+	AAACT	AT2G24960	10617116	10620034	No
2	10617689	10617693	+	AGACA	AT2G24960	10617116	10620034	No
2	10617694	10617698	+	AAACC	AT2G24960	10617116	10620034	No
2	10617817	10617821	+	AAACT	AT2G24960	10617116	10620034	No
2	10617918	10617922	+	AAACT	AT2G24960	10617116	10620034	No
2	10617927	10617931	+	GGACT	AT2G24960	10617116	10620034	No
2	10617990	10617994	+	AGACT	AT2G24960	10617116	10620034	No
2	10618010	10618014	+	AAACA	AT2G24960	10617116	10620034	No
2	10618161	10618165	+	AAACT	AT2G24960	10617116	10620034	No
2	10618306	10618310	+	GAACT	AT2G24960	10617116	10620034	No
2	10618346	10618350	+	GGACA	AT2G24960	10617116	10620034	No
2	10618378	10618382	+	GGACA	AT2G24960	10617116	10620034	No
2	10618411	10618415	+	AAACA	AT2G24960	10617116	10620034	No
2	10618420	10618424	+	AGACT	AT2G24960	10617116	10620034	No
2	10618468	10618472	+	GGACA	AT2G24960	10617116	10620034	No
2	10618481	10618485	+	GGACT	AT2G24960	10617116	10620034	No
2	10618517	10618521	+	GAACA	AT2G24960	10617116	10620034	No
2	10618540	10618544	+	AGACT	AT2G24960	10617116	10620034	No
2	10618635	10618639	+	AAACA	AT2G24960	10617116	10620034	No
2	10618855	10618859	+	AAACT	AT2G24960	10617116	10620034	No
2	10618957	10618961	+	AAACT	AT2G24960	10617116	10620034	No
2	10619164	10619168	+	GGACA	AT2G24960	10617116	10620034	No
2	10619177	10619181	+	GGACC	AT2G24960	10617116	10620034	No
2	10619236	10619240	+	AGACA	AT2G24960	10617116	10620034	No
2	10619299	10619303	+	AGACT	AT2G24960	10617116	10620034	No
2	10619407	10619411	+	AAACC	AT2G24960	10617116	10620034	No
2	10619467	10619471	+	GAACA	AT2G24960	10617116	10620034	No
2	10619559	10619563	+	AGACC	AT2G24960	10617116	10620034	No
2	10619597	10619601	+	GAACA	AT2G24960	10617116	10620034	No
2	10619615	10619619	-	AAACT	AT2G24970	10619531	10621307	Yes
2	10619687	10619691	-	GAACT	AT2G24970	10619531	10621307	Yes
2	10619766	10619770	+	AAACC	AT2G24960	10617116	10620034	No
2	10619799	10619803	+	AAACA	AT2G24960	10617116	10620034	No
2	10619828	10619832	+	AAACC	AT2G24960	10617116	10620034	No
2	10619977	10619981	-	AGACA	AT2G24970	10619531	10621307	Yes
2	10620042	10620046	-	AGACC	AT2G24970	10619531	10621307	Yes
2	10620048	10620052	-	AAACA	AT2G24970	10619531	10621307	Yes
2	10620083	10620087	-	AAACT	AT2G24970	10619531	10621307	Yes
2	10620106	10620110	-	AAACT	AT2G24970	10619531	10621307	Yes
2	10620183	10620187	-	AGACC	AT2G24970	10619531	10621307	Yes
2	10620256	10620260	-	AGACA	AT2G24970	10619531	10621307	Yes
2	10620278	10620282	-	AAACA	AT2G24970	10619531	10621307	Yes
2	10620342	10620346	-	AAACT	AT2G24970	10619531	10621307	Yes
2	10620361	10620365	-	AAACT	AT2G24970	10619531	10621307	Yes
2	10620385	10620389	-	GAACA	AT2G24970	10619531	10621307	Yes
2	10620406	10620410	-	GGACA	AT2G24970	10619531	10621307	Yes
2	10620460	10620464	-	GGACA	AT2G24970	10619531	10621307	Yes
2	10620489	10620493	-	AAACA	AT2G24970	10619531	10621307	Yes
2	10620505	10620509	-	GAACA	AT2G24970	10619531	10621307	Yes
2	10620716	10620720	-	AAACT	AT2G24970	10619531	10621307	Yes
2	10620732	10620736	-	AGACT	AT2G24970	10619531	10621307	Yes
2	10620956	10620960	-	AAACA	AT2G24970	10619531	10621307	Yes
2	10620986	10620990	-	AAACA	AT2G24970	10619531	10621307	Yes
2	10621253	10621257	-	AAACA	AT2G24970	10619531	10621307	Yes
2	10622403	10622407	+	AAACA	AT2G24980	10622396	10624309	Yes
2	10622448	10622452	+	GAACC	AT2G24980	10622396	10624309	Yes
2	10622464	10622468	+	GAACT	AT2G24980	10622396	10624309	Yes
2	10622538	10622542	+	AAACC	AT2G24980	10622396	10624309	Yes
2	10622567	10622571	+	GAACA	AT2G24980	10622396	10624309	Yes
2	10622600	10622604	+	AAACC	AT2G24980	10622396	10624309	Yes
2	10622656	10622660	+	AAACT	AT2G24980	10622396	10624309	Yes
2	10622731	10622735	+	AGACT	AT2G24980	10622396	10624309	Yes
2	10622881	10622885	+	AGACT	AT2G24980	10622396	10624309	Yes
2	10622956	10622960	+	AGACT	AT2G24980	10622396	10624309	Yes
2	10625280	10625284	+	AAACA	AT2G24990	10625163	10628598	Yes
2	10625498	10625502	+	GGACA	AT2G24990	10625163	10628598	Yes
2	10625709	10625713	+	AAACA	AT2G24990	10625163	10628598	Yes
2	10625779	10625783	+	GAACT	AT2G24990	10625163	10628598	Yes
2	10625820	10625824	+	AAACT	AT2G24990	10625163	10628598	Yes
2	10625958	10625962	+	GAACA	AT2G24990	10625163	10628598	Yes
2	10626079	10626083	+	GGACT	AT2G24990	10625163	10628598	Yes
2	10626301	10626305	+	GAACT	AT2G24990	10625163	10628598	Yes
2	10626323	10626327	+	AGACA	AT2G24990	10625163	10628598	Yes
2	10626387	10626391	+	AAACT	AT2G24990	10625163	10628598	Yes
2	10626507	10626511	+	AGACA	AT2G24990	10625163	10628598	Yes
2	10626524	10626528	+	GAACA	AT2G24990	10625163	10628598	Yes
2	10626685	10626689	+	AAACA	AT2G24990	10625163	10628598	Yes
2	10626941	10626945	+	AAACA	AT2G24990	10625163	10628598	Yes
2	10627069	10627073	+	AGACA	AT2G24990	10625163	10628598	Yes
2	10627342	10627346	+	GAACA	AT2G24990	10625163	10628598	Yes
2	10627346	10627350	+	AAACA	AT2G24990	10625163	10628598	Yes
2	10627356	10627360	+	AGACA	AT2G24990	10625163	10628598	Yes
2	10627432	10627436	+	GGACC	AT2G24990	10625163	10628598	Yes
2	10627577	10627581	+	AAACA	AT2G24990	10625163	10628598	Yes
2	10627852	10627856	+	GAACT	AT2G24990	10625163	10628598	Yes
2	10627945	10627949	+	GAACA	AT2G24990	10625163	10628598	Yes
2	10627987	10627991	+	GGACA	AT2G24990	10625163	10628598	Yes
2	10627996	10628000	+	AGACA	AT2G24990	10625163	10628598	Yes
2	10628167	10628171	+	AGACA	AT2G24990	10625163	10628598	Yes
2	10628238	10628242	+	AGACA	AT2G24990	10625163	10628598	Yes
2	10628279	10628283	+	AAACC	AT2G24990	10625163	10628598	Yes
2	10628289	10628293	+	AGACT	AT2G24990	10625163	10628598	Yes
2	10628383	10628387	+	GGACC	AT2G24990	10625163	10628598	Yes
2	10629719	10629723	+	AAACC	AT2G25000	10629662	10631413	No
2	10629729	10629733	+	AGACC	AT2G25000	10629662	10631413	No
2	10629800	10629804	+	GAACC	AT2G25000	10629662	10631413	No
2	10629814	10629818	+	GGACT	AT2G25000	10629662	10631413	No
2	10629860	10629864	+	AAACT	AT2G25000	10629662	10631413	No
2	10630041	10630045	+	GAACA	AT2G25000	10629662	10631413	No
2	10630127	10630131	+	AGACA	AT2G25000	10629662	10631413	No
2	10630169	10630173	+	GAACA	AT2G25000	10629662	10631413	No
2	10630256	10630260	+	AAACC	AT2G25000	10629662	10631413	No
2	10630274	10630278	+	GAACA	AT2G25000	10629662	10631413	No
2	10630385	10630389	+	GAACA	AT2G25000	10629662	10631413	No
2	10630389	10630393	+	AAACA	AT2G25000	10629662	10631413	No
2	10630410	10630414	+	AAACA	AT2G25000	10629662	10631413	No
2	10630416	10630420	+	GAACT	AT2G25000	10629662	10631413	No
2	10630446	10630450	+	GGACT	AT2G25000	10629662	10631413	No
2	10630458	10630462	+	GGACC	AT2G25000	10629662	10631413	No
2	10630469	10630473	+	GAACA	AT2G25000	10629662	10631413	No
2	10630620	10630624	+	AGACT	AT2G25000	10629662	10631413	No
2	10630751	10630755	+	AAACT	AT2G25000	10629662	10631413	No
2	10630875	10630879	+	GGACA	AT2G25000	10629662	10631413	No
2	10630892	10630896	+	GGACC	AT2G25000	10629662	10631413	No
2	10630914	10630918	+	GGACA	AT2G25000	10629662	10631413	No
2	10630922	10630926	+	AAACT	AT2G25000	10629662	10631413	No
2	10630949	10630953	+	GAACC	AT2G25000	10629662	10631413	No
2	10631088	10631092	+	GAACA	AT2G25000	10629662	10631413	No
2	10631106	10631110	+	GAACA	AT2G25000	10629662	10631413	No
2	10631405	10631409	+	AGACA	AT2G25000	10629662	10631413	No
2	10631706	10631710	+	GGACC	AT2G25010	10631531	10633754	No
2	10631738	10631742	+	AGACC	AT2G25010	10631531	10633754	No
2	10631769	10631773	+	GGACA	AT2G25010	10631531	10633754	No
2	10631875	10631879	+	GAACA	AT2G25010	10631531	10633754	No
2	10631902	10631906	+	AAACT	AT2G25010	10631531	10633754	No
2	10631914	10631918	+	GAACA	AT2G25010	10631531	10633754	No
2	10631931	10631935	+	GGACA	AT2G25010	10631531	10633754	No
2	10631979	10631983	+	AAACA	AT2G25010	10631531	10633754	No
2	10632023	10632027	+	AAACC	AT2G25010	10631531	10633754	No
2	10632091	10632095	+	GGACT	AT2G25010	10631531	10633754	No
2	10632163	10632167	+	AGACT	AT2G25010	10631531	10633754	No
2	10632239	10632243	+	GAACT	AT2G25010	10631531	10633754	No
2	10632627	10632631	+	AGACC	AT2G25010	10631531	10633754	No
2	10632694	10632698	+	AAACC	AT2G25010	10631531	10633754	No
2	10632720	10632724	+	GAACT	AT2G25010	10631531	10633754	No
2	10632749	10632753	+	AAACC	AT2G25010	10631531	10633754	No
2	10632850	10632854	+	GAACT	AT2G25010	10631531	10633754	No
2	10633012	10633016	+	GAACC	AT2G25010	10631531	10633754	No
2	10633033	10633037	+	GGACA	AT2G25010	10631531	10633754	No
2	10633090	10633094	+	GGACA	AT2G25010	10631531	10633754	No
2	10633163	10633167	+	AAACT	AT2G25010	10631531	10633754	No
2	10633244	10633248	+	AAACA	AT2G25010	10631531	10633754	No
2	10633260	10633264	+	AAACC	AT2G25010	10631531	10633754	No
2	10633473	10633477	+	GAACA	AT2G25010	10631531	10633754	No
2	10633538	10633542	+	AGACT	AT2G25010	10631531	10633754	No
2	10633630	10633634	+	GAACT	AT2G25010	10631531	10633754	No
2	10633661	10633665	+	AAACC	AT2G25010	10631531	10633754	No
2	10633689	10633693	+	GAACT	AT2G25010	10631531	10633754	No
2	10653747	10653751	-	AAACA	AT2G25050	10653683	10660558	Yes
2	10653791	10653795	-	AGACA	AT2G25050	10653683	10660558	Yes
2	10653894	10653898	-	AAACT	AT2G25050	10653683	10660558	Yes
2	10653940	10653944	-	AGACA	AT2G25050	10653683	10660558	Yes
2	10654020	10654024	-	AAACT	AT2G25050	10653683	10660558	Yes
2	10654104	10654108	-	AAACA	AT2G25050	10653683	10660558	Yes
2	10654136	10654140	-	AAACT	AT2G25050	10653683	10660558	Yes
2	10654194	10654198	-	AAACT	AT2G25050	10653683	10660558	Yes
2	10654230	10654234	-	AAACT	AT2G25050	10653683	10660558	Yes
2	10654382	10654386	-	AAACT	AT2G25050	10653683	10660558	Yes
2	10654648	10654652	-	GAACT	AT2G25050	10653683	10660558	Yes
2	10654751	10654755	-	AAACA	AT2G25050	10653683	10660558	Yes
2	10654771	10654775	-	AAACT	AT2G25050	10653683	10660558	Yes
2	10654872	10654876	-	AAACA	AT2G25050	10653683	10660558	Yes
2	10654981	10654985	-	AGACT	AT2G25050	10653683	10660558	Yes
2	10655010	10655014	-	AAACT	AT2G25050	10653683	10660558	Yes
2	10655185	10655189	-	AGACT	AT2G25050	10653683	10660558	Yes
2	10655250	10655254	-	AAACT	AT2G25050	10653683	10660558	Yes
2	10655357	10655361	-	AGACA	AT2G25050	10653683	10660558	Yes
2	10655389	10655393	-	AGACT	AT2G25050	10653683	10660558	Yes
2	10655424	10655428	-	GGACT	AT2G25050	10653683	10660558	Yes
2	10655432	10655436	-	GAACC	AT2G25050	10653683	10660558	Yes
2	10655460	10655464	-	AAACT	AT2G25050	10653683	10660558	Yes
2	10655479	10655483	-	AAACT	AT2G25050	10653683	10660558	Yes
2	10655556	10655560	-	AAACA	AT2G25050	10653683	10660558	Yes
2	10655779	10655783	-	AGACT	AT2G25050	10653683	10660558	Yes
2	10655804	10655808	-	GAACT	AT2G25050	10653683	10660558	Yes
2	10655932	10655936	-	AAACT	AT2G25050	10653683	10660558	Yes
2	10655995	10655999	-	AAACT	AT2G25050	10653683	10660558	Yes
2	10656533	10656537	-	GAACA	AT2G25050	10653683	10660558	Yes
2	10656606	10656610	-	AAACA	AT2G25050	10653683	10660558	Yes
2	10656644	10656648	-	AAACT	AT2G25050	10653683	10660558	Yes
2	10656847	10656851	-	AAACC	AT2G25050	10653683	10660558	Yes
2	10656925	10656929	-	GGACC	AT2G25050	10653683	10660558	Yes
2	10657589	10657593	-	AAACC	AT2G25050	10653683	10660558	Yes
2	10657675	10657679	-	GGACT	AT2G25050	10653683	10660558	Yes
2	10657812	10657816	-	AAACC	AT2G25050	10653683	10660558	Yes
2	10658352	10658356	-	AGACC	AT2G25050	10653683	10660558	Yes
2	10658466	10658470	-	AAACA	AT2G25050	10653683	10660558	Yes
2	10658597	10658601	-	GAACT	AT2G25050	10653683	10660558	Yes
2	10658664	10658668	-	AGACT	AT2G25050	10653683	10660558	Yes
2	10658766	10658770	-	GGACT	AT2G25050	10653683	10660558	Yes
2	10658851	10658855	-	AGACT	AT2G25050	10653683	10660558	Yes
2	10658867	10658871	-	AGACT	AT2G25050	10653683	10660558	Yes
2	10658885	10658889	-	AGACC	AT2G25050	10653683	10660558	Yes
2	10659021	10659025	-	GAACA	AT2G25050	10653683	10660558	Yes
2	10659028	10659032	-	GAACA	AT2G25050	10653683	10660558	Yes
2	10659043	10659047	-	AAACA	AT2G25050	10653683	10660558	Yes
2	10659221	10659225	-	GGACT	AT2G25050	10653683	10660558	Yes
2	10659322	10659326	-	GAACA	AT2G25050	10653683	10660558	Yes
2	10659430	10659434	-	GAACT	AT2G25050	10653683	10660558	Yes
2	10659509	10659513	-	AGACT	AT2G25050	10653683	10660558	Yes
2	10659653	10659657	-	GAACT	AT2G25050	10653683	10660558	Yes
2	10659822	10659826	-	AAACA	AT2G25050	10653683	10660558	Yes
2	10659954	10659958	-	AGACT	AT2G25050	10653683	10660558	Yes
2	10659975	10659979	-	GAACT	AT2G25050	10653683	10660558	Yes
2	10660192	10660196	-	AAACC	AT2G25050	10653683	10660558	Yes
2	10660232	10660236	-	AAACC	AT2G25050	10653683	10660558	Yes
2	10660403	10660407	-	AGACC	AT2G25050	10653683	10660558	Yes
2	10660428	10660432	-	AAACC	AT2G25050	10653683	10660558	Yes
2	10660433	10660437	-	AAACA	AT2G25050	10653683	10660558	Yes
2	10660445	10660449	-	AAACT	AT2G25050	10653683	10660558	Yes
2	10660453	10660457	-	AAACC	AT2G25050	10653683	10660558	Yes
2	10660457	10660461	-	AGACA	AT2G25050	10653683	10660558	Yes
2	10660526	10660530	-	AAACA	AT2G25050	10653683	10660558	Yes
2	10660613	10660617	+	GAACT	AT2G25055	10660525	10660766	No
2	10660638	10660642	+	AGACC	AT2G25055	10660525	10660766	No
2	10660675	10660679	+	AGACA	AT2G25055	10660525	10660766	No
2	10660731	10660735	+	GGACC	AT2G25055	10660525	10660766	No
2	10660758	10660762	+	GGACT	AT2G25055	10660525	10660766	No
2	10662213	10662217	+	AAACC	AT2G25060	10662190	10663103	No
2	10662224	10662228	+	GAACC	AT2G25060	10662190	10663103	No
2	10662252	10662256	+	AAACA	AT2G25060	10662190	10663103	No
2	10662539	10662543	+	AGACT	AT2G25060	10662190	10663103	No
2	10662600	10662604	+	AGACT	AT2G25060	10662190	10663103	No
2	10662651	10662655	+	GAACC	AT2G25060	10662190	10663103	No
2	10662680	10662684	+	AAACC	AT2G25060	10662190	10663103	No
2	10662696	10662700	+	GGACA	AT2G25060	10662190	10663103	No
2	10662935	10662939	+	GAACC	AT2G25060	10662190	10663103	No
2	10663091	10663095	+	GAACT	AT2G25060	10662190	10663103	No
2	10663277	10663281	-	GGACA	AT2G25070	10663155	10666022	Yes
2	10663339	10663343	-	GGACC	AT2G25070	10663155	10666022	Yes
2	10663548	10663552	-	GAACC	AT2G25070	10663155	10666022	Yes
2	10663554	10663558	-	AAACC	AT2G25070	10663155	10666022	Yes
2	10663569	10663573	-	GAACC	AT2G25070	10663155	10666022	Yes
2	10663574	10663578	-	AGACT	AT2G25070	10663155	10666022	Yes
2	10663695	10663699	-	AAACT	AT2G25070	10663155	10666022	Yes
2	10663700	10663704	-	AAACA	AT2G25070	10663155	10666022	Yes
2	10663711	10663715	-	AAACT	AT2G25070	10663155	10666022	Yes
2	10663799	10663803	-	GAACA	AT2G25070	10663155	10666022	Yes
2	10663820	10663824	-	GAACT	AT2G25070	10663155	10666022	Yes
2	10664068	10664072	-	AAACA	AT2G25070	10663155	10666022	Yes
2	10664461	10664465	-	GGACC	AT2G25070	10663155	10666022	Yes
2	10664515	10664519	-	GGACC	AT2G25070	10663155	10666022	Yes
2	10664668	10664672	-	GAACA	AT2G25070	10663155	10666022	Yes
2	10664712	10664716	-	GGACA	AT2G25070	10663155	10666022	Yes
2	10664846	10664850	-	AAACA	AT2G25070	10663155	10666022	Yes
2	10664861	10664865	-	AAACT	AT2G25070	10663155	10666022	Yes
2	10665093	10665097	-	AAACT	AT2G25070	10663155	10666022	Yes
2	10665134	10665138	-	AGACA	AT2G25070	10663155	10666022	Yes
2	10665201	10665205	-	AAACT	AT2G25070	10663155	10666022	Yes
2	10665237	10665241	-	AAACA	AT2G25070	10663155	10666022	Yes
2	10665337	10665341	-	AAACT	AT2G25070	10663155	10666022	Yes
2	10665697	10665701	-	AAACC	AT2G25070	10663155	10666022	Yes
2	10665859	10665863	-	AAACT	AT2G25070	10663155	10666022	Yes
2	10665976	10665980	-	GAACA	AT2G25070	10663155	10666022	Yes
2	10665992	10665996	-	AAACA	AT2G25070	10663155	10666022	Yes
2	10665997	10666001	-	GGACA	AT2G25070	10663155	10666022	Yes
2	10667908	10667912	+	AAACA	AT2G25080	10667898	10670127	Yes
2	10667963	10667967	+	AAACA	AT2G25080	10667898	10670127	Yes
2	10668105	10668109	+	GAACA	AT2G25080	10667898	10670127	Yes
2	10668111	10668115	+	AAACT	AT2G25080	10667898	10670127	Yes
2	10668168	10668172	+	GAACA	AT2G25080	10667898	10670127	Yes
2	10668197	10668201	+	AGACC	AT2G25080	10667898	10670127	Yes
2	10668363	10668367	+	AAACC	AT2G25080	10667898	10670127	Yes
2	10668417	10668421	+	AGACC	AT2G25080	10667898	10670127	Yes
2	10668424	10668428	+	AAACT	AT2G25080	10667898	10670127	Yes
2	10668509	10668513	+	AGACA	AT2G25080	10667898	10670127	Yes
2	10668535	10668539	+	AGACA	AT2G25080	10667898	10670127	Yes
2	10668670	10668674	+	AGACA	AT2G25080	10667898	10670127	Yes
2	10668703	10668707	+	GGACA	AT2G25080	10667898	10670127	Yes
2	10668730	10668734	+	GAACA	AT2G25080	10667898	10670127	Yes
2	10668865	10668869	+	GAACA	AT2G25080	10667898	10670127	Yes
2	10668928	10668932	+	AAACT	AT2G25080	10667898	10670127	Yes
2	10669168	10669172	+	GAACT	AT2G25080	10667898	10670127	Yes
2	10669410	10669414	+	AAACT	AT2G25080	10667898	10670127	Yes
2	10669423	10669427	+	AAACA	AT2G25080	10667898	10670127	Yes
2	10669488	10669492	+	AAACA	AT2G25080	10667898	10670127	Yes
2	10669558	10669562	+	GGACC	AT2G25080	10667898	10670127	Yes
2	10669632	10669636	+	GAACT	AT2G25080	10667898	10670127	Yes
2	10669725	10669729	+	GGACT	AT2G25080	10667898	10670127	Yes
2	10669774	10669778	+	AAACC	AT2G25080	10667898	10670127	Yes
2	10669801	10669805	+	AGACA	AT2G25080	10667898	10670127	Yes
2	10669829	10669833	+	AAACT	AT2G25080	10667898	10670127	Yes
2	10669857	10669861	+	AGACT	AT2G25080	10667898	10670127	Yes
2	10670015	10670019	+	AGACA	AT2G25080	10667898	10670127	Yes
2	10670079	10670083	+	GAACC	AT2G25080	10667898	10670127	Yes
2	10670114	10670118	+	AAACT	AT2G25080	10667898	10670127	Yes
2	10670464	10670468	-	GAACA	AT2G25090	10670410	10672892	No
2	10670497	10670501	-	AGACT	AT2G25090	10670410	10672892	No
2	10670637	10670641	-	AGACA	AT2G25090	10670410	10672892	No
2	10670651	10670655	-	AGACC	AT2G25090	10670410	10672892	No
2	10670701	10670705	-	AAACC	AT2G25090	10670410	10672892	No
2	10670785	10670789	-	GAACA	AT2G25090	10670410	10672892	No
2	10670811	10670815	-	AGACT	AT2G25090	10670410	10672892	No
2	10670822	10670826	-	AAACA	AT2G25090	10670410	10672892	No
2	10671027	10671031	-	AGACC	AT2G25090	10670410	10672892	No
2	10671108	10671112	-	GAACT	AT2G25090	10670410	10672892	No
2	10671158	10671162	-	GAACA	AT2G25090	10670410	10672892	No
2	10671191	10671195	-	GAACT	AT2G25090	10670410	10672892	No
2	10671252	10671256	-	AAACA	AT2G25090	10670410	10672892	No
2	10671266	10671270	-	GAACC	AT2G25090	10670410	10672892	No
2	10671382	10671386	-	AAACT	AT2G25090	10670410	10672892	No
2	10671529	10671533	-	AAACT	AT2G25090	10670410	10672892	No
2	10671664	10671668	-	AAACT	AT2G25090	10670410	10672892	No
2	10671693	10671697	-	AGACA	AT2G25090	10670410	10672892	No
2	10671820	10671824	-	GAACT	AT2G25090	10670410	10672892	No
2	10671876	10671880	-	AAACC	AT2G25090	10670410	10672892	No
2	10672053	10672057	-	GGACA	AT2G25090	10670410	10672892	No
2	10672132	10672136	-	GGACT	AT2G25090	10670410	10672892	No
2	10672186	10672190	-	AAACC	AT2G25090	10670410	10672892	No
2	10672463	10672467	-	AGACC	AT2G25090	10670410	10672892	No
2	10672512	10672516	-	GAACA	AT2G25090	10670410	10672892	No
2	10672542	10672546	-	GAACC	AT2G25090	10670410	10672892	No
2	10672552	10672556	-	AGACT	AT2G25090	10670410	10672892	No
2	10672595	10672599	-	AAACC	AT2G25090	10670410	10672892	No
2	10672611	10672615	-	AGACA	AT2G25090	10670410	10672892	No
2	10672617	10672621	-	AGACA	AT2G25090	10670410	10672892	No
2	10672730	10672734	-	AGACA	AT2G25090	10670410	10672892	No
2	10672739	10672743	-	AAACA	AT2G25090	10670410	10672892	No
2	10672776	10672780	-	GAACA	AT2G25090	10670410	10672892	No
2	10679522	10679526	-	AAACA	AT2G25100	10679524	10682054	Yes
2	10679528	10679532	-	AAACC	AT2G25100	10679524	10682054	Yes
2	10679570	10679574	-	AAACA	AT2G25100	10679524	10682054	Yes
2	10679675	10679679	-	AGACC	AT2G25100	10679524	10682054	Yes
2	10679750	10679754	-	AGACT	AT2G25100	10679524	10682054	Yes
2	10679764	10679768	-	AGACT	AT2G25100	10679524	10682054	Yes
2	10679860	10679864	-	AAACA	AT2G25100	10679524	10682054	Yes
2	10679882	10679886	-	AAACT	AT2G25100	10679524	10682054	Yes
2	10680001	10680005	-	GAACC	AT2G25100	10679524	10682054	Yes
2	10680119	10680123	-	GAACT	AT2G25100	10679524	10682054	Yes
2	10680165	10680169	-	AAACA	AT2G25100	10679524	10682054	Yes
2	10680191	10680195	-	AGACA	AT2G25100	10679524	10682054	Yes
2	10680253	10680257	-	AAACC	AT2G25100	10679524	10682054	Yes
2	10680296	10680300	-	AAACT	AT2G25100	10679524	10682054	Yes
2	10680318	10680322	-	AAACC	AT2G25100	10679524	10682054	Yes
2	10680350	10680354	-	AGACA	AT2G25100	10679524	10682054	Yes
2	10680596	10680600	-	AGACA	AT2G25100	10679524	10682054	Yes
2	10680654	10680658	-	AGACT	AT2G25100	10679524	10682054	Yes
2	10680659	10680663	-	AAACA	AT2G25100	10679524	10682054	Yes
2	10680774	10680778	-	GAACT	AT2G25100	10679524	10682054	Yes
2	10680866	10680870	-	AGACT	AT2G25100	10679524	10682054	Yes
2	10680944	10680948	-	GAACT	AT2G25100	10679524	10682054	Yes
2	10681077	10681081	-	GGACC	AT2G25100	10679524	10682054	Yes
2	10681210	10681214	-	AGACT	AT2G25100	10679524	10682054	Yes
2	10681315	10681319	-	GAACA	AT2G25100	10679524	10682054	Yes
2	10681684	10681688	-	AAACC	AT2G25100	10679524	10682054	Yes
2	10681722	10681726	-	GAACT	AT2G25100	10679524	10682054	Yes
2	10681733	10681737	-	AAACC	AT2G25100	10679524	10682054	Yes
2	10681841	10681845	-	AAACC	AT2G25100	10679524	10682054	Yes
2	10684124	10684128	+	GAACT	AT2G25110	10684118	10686347	Yes
2	10684149	10684153	+	AGACC	AT2G25110	10684118	10686347	Yes
2	10684185	10684189	+	AAACT	AT2G25110	10684118	10686347	Yes
2	10684368	10684372	+	AAACC	AT2G25110	10684118	10686347	Yes
2	10684400	10684404	+	GAACT	AT2G25110	10684118	10686347	Yes
2	10684704	10684708	+	AAACT	AT2G25110	10684118	10686347	Yes
2	10684976	10684980	+	AAACC	AT2G25110	10684118	10686347	Yes
2	10684989	10684993	+	GGACA	AT2G25110	10684118	10686347	Yes
2	10685052	10685056	+	AGACC	AT2G25110	10684118	10686347	Yes
2	10685101	10685105	+	GAACT	AT2G25110	10684118	10686347	Yes
2	10685189	10685193	+	AAACA	AT2G25110	10684118	10686347	Yes
2	10685206	10685210	+	AGACA	AT2G25110	10684118	10686347	Yes
2	10685460	10685464	+	AAACT	AT2G25110	10684118	10686347	Yes
2	10685513	10685517	+	AGACA	AT2G25110	10684118	10686347	Yes
2	10685521	10685525	+	AAACA	AT2G25110	10684118	10686347	Yes
2	10685526	10685530	+	GGACC	AT2G25110	10684118	10686347	Yes
2	10685553	10685557	+	AGACA	AT2G25110	10684118	10686347	Yes
2	10685683	10685687	+	AAACT	AT2G25110	10684118	10686347	Yes
2	10685853	10685857	+	AAACT	AT2G25110	10684118	10686347	Yes
2	10685866	10685870	+	GGACT	AT2G25110	10684118	10686347	Yes
2	10685894	10685898	+	AAACT	AT2G25110	10684118	10686347	Yes
2	10686021	10686025	+	AGACA	AT2G25110	10684118	10686347	Yes
2	10686088	10686092	+	GAACC	AT2G25110	10684118	10686347	Yes
2	10686109	10686113	+	AGACA	AT2G25110	10684118	10686347	Yes
2	10686250	10686254	+	GAACA	AT2G25110	10684118	10686347	Yes
2	10686269	10686273	+	GAACT	AT2G25110	10684118	10686347	Yes
2	10686281	10686285	+	GAACC	AT2G25110	10684118	10686347	Yes
2	10686301	10686305	+	AGACA	AT2G25110	10684118	10686347	Yes
2	10689972	10689976	+	AGACA	AT2G25120	10689934	10691569	No
2	10689990	10689994	+	GAACA	AT2G25120	10689934	10691569	No
2	10690114	10690118	+	AAACC	AT2G25120	10689934	10691569	No
2	10690193	10690197	+	AAACA	AT2G25120	10689934	10691569	No
2	10690287	10690291	+	AAACT	AT2G25120	10689934	10691569	No
2	10690318	10690322	+	AAACC	AT2G25120	10689934	10691569	No
2	10690332	10690336	+	GGACA	AT2G25120	10689934	10691569	No
2	10690358	10690362	+	AAACA	AT2G25120	10689934	10691569	No
2	10690432	10690436	+	GAACT	AT2G25120	10689934	10691569	No
2	10690441	10690445	+	AAACT	AT2G25120	10689934	10691569	No
2	10690473	10690477	+	AAACT	AT2G25120	10689934	10691569	No
2	10690481	10690485	+	AAACT	AT2G25120	10689934	10691569	No
2	10690508	10690512	+	AAACA	AT2G25120	10689934	10691569	No
2	10690672	10690676	+	AAACA	AT2G25120	10689934	10691569	No
2	10690714	10690718	+	GAACA	AT2G25120	10689934	10691569	No
2	10690778	10690782	+	GGACA	AT2G25120	10689934	10691569	No
2	10690798	10690802	+	AAACA	AT2G25120	10689934	10691569	No
2	10690817	10690821	+	AAACT	AT2G25120	10689934	10691569	No
2	10690862	10690866	+	AAACA	AT2G25120	10689934	10691569	No
2	10690897	10690901	+	AAACC	AT2G25120	10689934	10691569	No
2	10690993	10690997	+	AAACC	AT2G25120	10689934	10691569	No
2	10691074	10691078	+	GAACT	AT2G25120	10689934	10691569	No
2	10691161	10691165	+	AGACC	AT2G25120	10689934	10691569	No
2	10691175	10691179	+	AGACT	AT2G25120	10689934	10691569	No
2	10691193	10691197	+	GAACT	AT2G25120	10689934	10691569	No
2	10691217	10691221	+	AAACC	AT2G25120	10689934	10691569	No
2	10691477	10691481	+	GAACT	AT2G25120	10689934	10691569	No
2	10695104	10695108	-	AAACT	AT2G25130	10695071	10697175	No
2	10695231	10695235	-	AAACA	AT2G25130	10695071	10697175	No
2	10695420	10695424	-	GAACT	AT2G25130	10695071	10697175	No
2	10695526	10695530	-	GAACT	AT2G25130	10695071	10697175	No
2	10695647	10695651	-	GAACT	AT2G25130	10695071	10697175	No
2	10695764	10695768	-	AGACA	AT2G25130	10695071	10697175	No
2	10695776	10695780	-	GAACA	AT2G25130	10695071	10697175	No
2	10695801	10695805	-	AAACC	AT2G25130	10695071	10697175	No
2	10695888	10695892	-	AAACT	AT2G25130	10695071	10697175	No
2	10695899	10695903	-	AAACT	AT2G25130	10695071	10697175	No
2	10695952	10695956	-	AAACC	AT2G25130	10695071	10697175	No
2	10696024	10696028	-	AAACC	AT2G25130	10695071	10697175	No
2	10696088	10696092	-	GAACA	AT2G25130	10695071	10697175	No
2	10696171	10696175	-	GAACC	AT2G25130	10695071	10697175	No
2	10696657	10696661	-	AAACA	AT2G25130	10695071	10697175	No
2	10696675	10696679	-	AGACC	AT2G25130	10695071	10697175	No
2	10696704	10696708	-	AAACT	AT2G25130	10695071	10697175	No
2	10696730	10696734	-	AAACC	AT2G25130	10695071	10697175	No
2	10696796	10696800	-	GAACT	AT2G25130	10695071	10697175	No
2	10696875	10696879	-	AAACA	AT2G25130	10695071	10697175	No
2	10696938	10696942	-	GAACA	AT2G25130	10695071	10697175	No
2	10696971	10696975	-	GAACT	AT2G25130	10695071	10697175	No
2	10697020	10697024	-	AAACT	AT2G25130	10695071	10697175	No
2	10697024	10697028	-	GAACA	AT2G25130	10695071	10697175	No
2	10697029	10697033	-	AAACA	AT2G25130	10695071	10697175	No
2	10697146	10697150	-	AAACT	AT2G25130	10695071	10697175	No
2	10697169	10697173	-	AAACC	AT2G25130	10695071	10697175	No
2	10697661	10697665	-	GGACT	AT2G25140	10697629	10702203	Yes
2	10697681	10697685	-	GAACT	AT2G25140	10697629	10702203	Yes
2	10697721	10697725	-	GAACA	AT2G25140	10697629	10702203	Yes
2	10697866	10697870	-	AAACA	AT2G25140	10697629	10702203	Yes
2	10698121	10698125	-	AAACT	AT2G25140	10697629	10702203	Yes
2	10698136	10698140	-	GAACA	AT2G25140	10697629	10702203	Yes
2	10698200	10698204	-	AGACA	AT2G25140	10697629	10702203	Yes
2	10698238	10698242	-	AAACC	AT2G25140	10697629	10702203	Yes
2	10698326	10698330	-	GAACA	AT2G25140	10697629	10702203	Yes
2	10698352	10698356	-	AGACA	AT2G25140	10697629	10702203	Yes
2	10698407	10698411	-	AGACA	AT2G25140	10697629	10702203	Yes
2	10698426	10698430	-	AGACC	AT2G25140	10697629	10702203	Yes
2	10698476	10698480	-	AAACT	AT2G25140	10697629	10702203	Yes
2	10698492	10698496	-	GGACC	AT2G25140	10697629	10702203	Yes
2	10698601	10698605	-	AGACC	AT2G25140	10697629	10702203	Yes
2	10698688	10698692	-	AAACA	AT2G25140	10697629	10702203	Yes
2	10698774	10698778	-	AGACC	AT2G25140	10697629	10702203	Yes
2	10698887	10698891	-	AGACA	AT2G25140	10697629	10702203	Yes
2	10698978	10698982	-	GGACT	AT2G25140	10697629	10702203	Yes
2	10699039	10699043	-	GGACA	AT2G25140	10697629	10702203	Yes
2	10699107	10699111	-	GAACA	AT2G25140	10697629	10702203	Yes
2	10699133	10699137	-	AAACC	AT2G25140	10697629	10702203	Yes
2	10699311	10699315	-	AGACA	AT2G25140	10697629	10702203	Yes
2	10699440	10699444	-	GAACT	AT2G25140	10697629	10702203	Yes
2	10699449	10699453	-	AAACA	AT2G25140	10697629	10702203	Yes
2	10699455	10699459	-	AAACA	AT2G25140	10697629	10702203	Yes
2	10699578	10699582	-	GAACT	AT2G25140	10697629	10702203	Yes
2	10699587	10699591	-	AAACC	AT2G25140	10697629	10702203	Yes
2	10699729	10699733	-	GGACT	AT2G25140	10697629	10702203	Yes
2	10699736	10699740	-	GGACA	AT2G25140	10697629	10702203	Yes
2	10699748	10699752	-	AGACA	AT2G25140	10697629	10702203	Yes
2	10699778	10699782	-	AGACC	AT2G25140	10697629	10702203	Yes
2	10699934	10699938	-	AGACC	AT2G25140	10697629	10702203	Yes
2	10699990	10699994	-	GAACT	AT2G25140	10697629	10702203	Yes
2	10700011	10700015	-	AAACC	AT2G25140	10697629	10702203	Yes
2	10700085	10700089	-	AAACT	AT2G25140	10697629	10702203	Yes
2	10700205	10700209	-	GAACA	AT2G25140	10697629	10702203	Yes
2	10700280	10700284	-	AAACA	AT2G25140	10697629	10702203	Yes
2	10700354	10700358	-	AAACA	AT2G25140	10697629	10702203	Yes
2	10700532	10700536	-	GGACC	AT2G25140	10697629	10702203	Yes
2	10700549	10700553	-	GGACT	AT2G25140	10697629	10702203	Yes
2	10700619	10700623	-	GAACC	AT2G25140	10697629	10702203	Yes
2	10700733	10700737	-	AGACT	AT2G25140	10697629	10702203	Yes
2	10700755	10700759	-	AAACT	AT2G25140	10697629	10702203	Yes
2	10700771	10700775	-	GAACC	AT2G25140	10697629	10702203	Yes
2	10700793	10700797	-	AAACA	AT2G25140	10697629	10702203	Yes
2	10700800	10700804	-	GAACA	AT2G25140	10697629	10702203	Yes
2	10701010	10701014	-	GAACA	AT2G25140	10697629	10702203	Yes
2	10701066	10701070	-	AGACT	AT2G25140	10697629	10702203	Yes
2	10701206	10701210	-	AAACT	AT2G25140	10697629	10702203	Yes
2	10701213	10701217	-	GGACA	AT2G25140	10697629	10702203	Yes
2	10701230	10701234	-	GGACA	AT2G25140	10697629	10702203	Yes
2	10701350	10701354	-	AGACT	AT2G25140	10697629	10702203	Yes
2	10701415	10701419	-	GAACA	AT2G25140	10697629	10702203	Yes
2	10701466	10701470	-	AAACA	AT2G25140	10697629	10702203	Yes
2	10701482	10701486	-	AGACT	AT2G25140	10697629	10702203	Yes
2	10701580	10701584	-	GAACA	AT2G25140	10697629	10702203	Yes
2	10701601	10701605	-	AAACA	AT2G25140	10697629	10702203	Yes
2	10701705	10701709	-	GAACT	AT2G25140	10697629	10702203	Yes
2	10701712	10701716	-	GAACT	AT2G25140	10697629	10702203	Yes
2	10701931	10701935	-	AGACC	AT2G25140	10697629	10702203	Yes
2	10702026	10702030	-	AAACC	AT2G25140	10697629	10702203	Yes
2	10702033	10702037	-	AAACC	AT2G25140	10697629	10702203	Yes
2	10702071	10702075	-	AAACC	AT2G25140	10697629	10702203	Yes
2	10702119	10702123	-	AAACT	AT2G25140	10697629	10702203	Yes
2	10702149	10702153	-	AAACT	AT2G25140	10697629	10702203	Yes
2	10702174	10702178	-	AAACC	AT2G25140	10697629	10702203	Yes
2	10702604	10702608	-	AAACT	AT2G25150	10702341	10704825	No
2	10702709	10702713	-	AAACC	AT2G25150	10702341	10704825	No
2	10702890	10702894	-	GAACA	AT2G25150	10702341	10704825	No
2	10702930	10702934	-	AAACA	AT2G25150	10702341	10704825	No
2	10702985	10702989	-	GAACT	AT2G25150	10702341	10704825	No
2	10703055	10703059	-	GGACC	AT2G25150	10702341	10704825	No
2	10703109	10703113	-	AAACC	AT2G25150	10702341	10704825	No
2	10703114	10703118	-	AAACT	AT2G25150	10702341	10704825	No
2	10703211	10703215	-	AGACT	AT2G25150	10702341	10704825	No
2	10703244	10703248	-	AAACA	AT2G25150	10702341	10704825	No
2	10703251	10703255	-	AGACA	AT2G25150	10702341	10704825	No
2	10703515	10703519	-	AAACC	AT2G25150	10702341	10704825	No
2	10703577	10703581	-	AGACT	AT2G25150	10702341	10704825	No
2	10703900	10703904	-	AAACC	AT2G25150	10702341	10704825	No
2	10703912	10703916	-	GAACT	AT2G25150	10702341	10704825	No
2	10703927	10703931	-	AGACC	AT2G25150	10702341	10704825	No
2	10704046	10704050	-	GAACT	AT2G25150	10702341	10704825	No
2	10704089	10704093	-	GAACC	AT2G25150	10702341	10704825	No
2	10704152	10704156	-	AGACA	AT2G25150	10702341	10704825	No
2	10704174	10704178	-	AAACT	AT2G25150	10702341	10704825	No
2	10704190	10704194	-	AAACA	AT2G25150	10702341	10704825	No
2	10704199	10704203	-	AAACC	AT2G25150	10702341	10704825	No
2	10704217	10704221	-	AAACC	AT2G25150	10702341	10704825	No
2	10704247	10704251	-	AAACC	AT2G25150	10702341	10704825	No
2	10704257	10704261	-	AAACC	AT2G25150	10702341	10704825	No
2	10704318	10704322	-	AAACA	AT2G25150	10702341	10704825	No
2	10704424	10704428	-	AAACA	AT2G25150	10702341	10704825	No
2	10704716	10704720	-	AGACA	AT2G25150	10702341	10704825	No
2	10704803	10704807	-	AAACT	AT2G25150	10702341	10704825	No
2	10704819	10704823	-	AAACT	AT2G25150	10702341	10704825	No
2	10709202	10709206	-	AAACA	AT2G25160	10708993	10711281	No
2	10709207	10709211	-	AAACA	AT2G25160	10708993	10711281	No
2	10709245	10709249	-	GGACT	AT2G25160	10708993	10711281	No
2	10709349	10709353	-	GGACA	AT2G25160	10708993	10711281	No
2	10709369	10709373	-	AGACC	AT2G25160	10708993	10711281	No
2	10709543	10709547	-	GAACA	AT2G25160	10708993	10711281	No
2	10709550	10709554	-	GAACC	AT2G25160	10708993	10711281	No
2	10709605	10709609	-	GGACA	AT2G25160	10708993	10711281	No
2	10709758	10709762	-	AAACT	AT2G25160	10708993	10711281	No
2	10709993	10709997	-	AGACA	AT2G25160	10708993	10711281	No
2	10710034	10710038	-	AGACA	AT2G25160	10708993	10711281	No
2	10710073	10710077	-	GGACA	AT2G25160	10708993	10711281	No
2	10710112	10710116	-	GAACA	AT2G25160	10708993	10711281	No
2	10710178	10710182	-	GAACT	AT2G25160	10708993	10711281	No
2	10710196	10710200	-	GAACA	AT2G25160	10708993	10711281	No
2	10710260	10710264	-	AAACT	AT2G25160	10708993	10711281	No
2	10710274	10710278	-	AGACC	AT2G25160	10708993	10711281	No
2	10710332	10710336	-	AGACA	AT2G25160	10708993	10711281	No
2	10710337	10710341	-	GGACA	AT2G25160	10708993	10711281	No
2	10710401	10710405	-	GAACA	AT2G25160	10708993	10711281	No
2	10710409	10710413	-	GAACA	AT2G25160	10708993	10711281	No
2	10710474	10710478	-	AGACC	AT2G25160	10708993	10711281	No
2	10710590	10710594	-	GAACT	AT2G25160	10708993	10711281	No
2	10710596	10710600	-	AAACC	AT2G25160	10708993	10711281	No
2	10710641	10710645	-	GAACA	AT2G25160	10708993	10711281	No
2	10710674	10710678	-	GGACA	AT2G25160	10708993	10711281	No
2	10710898	10710902	-	GAACT	AT2G25160	10708993	10711281	No
2	10710959	10710963	-	AAACA	AT2G25160	10708993	10711281	No
2	10711006	10711010	-	GGACC	AT2G25160	10708993	10711281	No
2	10711049	10711053	-	AAACC	AT2G25160	10708993	10711281	No
2	10711124	10711128	-	GAACA	AT2G25160	10708993	10711281	No
2	10711231	10711235	-	AAACA	AT2G25160	10708993	10711281	No
2	10711253	10711257	-	AGACC	AT2G25160	10708993	10711281	No
2	10711273	10711277	-	GAACC	AT2G25160	10708993	10711281	No
2	10712778	10712782	-	AAACA	AT2G25169	10712606	10714014	No
2	10712835	10712839	-	AAACC	AT2G25169	10712606	10714014	No
2	10712849	10712853	-	AAACT	AT2G25169	10712606	10714014	No
2	10712916	10712920	-	AGACC	AT2G25169	10712606	10714014	No
2	10712928	10712932	-	AAACC	AT2G25169	10712606	10714014	No
2	10713048	10713052	-	GAACA	AT2G25169	10712606	10714014	No
2	10713078	10713082	-	GAACA	AT2G25169	10712606	10714014	No
2	10713297	10713301	-	AAACA	AT2G25169	10712606	10714014	No
2	10713333	10713337	-	AAACA	AT2G25169	10712606	10714014	No
2	10713345	10713349	-	AGACA	AT2G25169	10712606	10714014	No
2	10713507	10713511	-	AAACT	AT2G25169	10712606	10714014	No
2	10713613	10713617	-	AAACT	AT2G25169	10712606	10714014	No
2	10713753	10713757	-	AGACA	AT2G25169	10712606	10714014	No
2	10713767	10713771	-	AAACT	AT2G25169	10712606	10714014	No
2	10713804	10713808	+	AAACA	AT2G25170	10713807	10724106	Yes
2	10713827	10713831	-	GAACC	AT2G25169	10712606	10714014	No
2	10713966	10713970	+	AAACT	AT2G25170	10713807	10724106	Yes
2	10713972	10713976	-	AAACT	AT2G25169	10712606	10714014	No
2	10713978	10713982	+	AAACT	AT2G25170	10713807	10724106	Yes
2	10713982	10713986	-	AAACA	AT2G25169	10712606	10714014	No
2	10713988	10713992	-	AAACC	AT2G25169	10712606	10714014	No
2	10713998	10714002	-	AAACT	AT2G25169	10712606	10714014	No
2	10714204	10714208	+	GAACT	AT2G25170	10713807	10724106	Yes
2	10714243	10714247	+	GAACA	AT2G25170	10713807	10724106	Yes
2	10714296	10714300	+	AAACT	AT2G25170	10713807	10724106	Yes
2	10714328	10714332	+	GAACT	AT2G25170	10713807	10724106	Yes
2	10714453	10714457	+	AAACC	AT2G25170	10713807	10724106	Yes
2	10714511	10714515	+	GAACC	AT2G25170	10713807	10724106	Yes
2	10714541	10714545	+	GAACT	AT2G25170	10713807	10724106	Yes
2	10714937	10714941	+	GAACA	AT2G25170	10713807	10724106	Yes
2	10714958	10714962	+	GAACC	AT2G25170	10713807	10724106	Yes
2	10714979	10714983	+	AAACA	AT2G25170	10713807	10724106	Yes
2	10715058	10715062	+	GGACA	AT2G25170	10713807	10724106	Yes
2	10715089	10715093	+	GAACA	AT2G25170	10713807	10724106	Yes
2	10715181	10715185	+	AAACC	AT2G25170	10713807	10724106	Yes
2	10715191	10715195	+	GAACA	AT2G25170	10713807	10724106	Yes
2	10715262	10715266	+	GGACC	AT2G25170	10713807	10724106	Yes
2	10715381	10715385	+	AAACA	AT2G25170	10713807	10724106	Yes
2	10715447	10715451	+	AAACA	AT2G25170	10713807	10724106	Yes
2	10715639	10715643	+	AGACA	AT2G25170	10713807	10724106	Yes
2	10715692	10715696	+	GAACT	AT2G25170	10713807	10724106	Yes
2	10715735	10715739	+	AGACT	AT2G25170	10713807	10724106	Yes
2	10715893	10715897	+	GGACT	AT2G25170	10713807	10724106	Yes
2	10715923	10715927	+	AAACA	AT2G25170	10713807	10724106	Yes
2	10715956	10715960	+	GGACT	AT2G25170	10713807	10724106	Yes
2	10716073	10716077	+	AGACA	AT2G25170	10713807	10724106	Yes
2	10716116	10716120	+	GAACC	AT2G25170	10713807	10724106	Yes
2	10716342	10716346	+	GAACA	AT2G25170	10713807	10724106	Yes
2	10716396	10716400	+	GGACA	AT2G25170	10713807	10724106	Yes
2	10716489	10716493	+	AAACC	AT2G25170	10713807	10724106	Yes
2	10716533	10716537	+	AGACT	AT2G25170	10713807	10724106	Yes
2	10716697	10716701	+	GAACA	AT2G25170	10713807	10724106	Yes
2	10716871	10716875	+	GAACA	AT2G25170	10713807	10724106	Yes
2	10716884	10716888	+	GAACT	AT2G25170	10713807	10724106	Yes
2	10717123	10717127	+	AAACT	AT2G25170	10713807	10724106	Yes
2	10717266	10717270	+	AGACA	AT2G25170	10713807	10724106	Yes
2	10717428	10717432	+	AAACC	AT2G25170	10713807	10724106	Yes
2	10717448	10717452	+	AAACC	AT2G25170	10713807	10724106	Yes
2	10717702	10717706	+	AGACA	AT2G25170	10713807	10724106	Yes
2	10717756	10717760	+	AAACT	AT2G25170	10713807	10724106	Yes
2	10717771	10717775	+	GGACA	AT2G25170	10713807	10724106	Yes
2	10717812	10717816	+	GGACT	AT2G25170	10713807	10724106	Yes
2	10717824	10717828	+	AGACT	AT2G25170	10713807	10724106	Yes
2	10717849	10717853	+	GAACT	AT2G25170	10713807	10724106	Yes
2	10718038	10718042	+	AGACA	AT2G25170	10713807	10724106	Yes
2	10718057	10718061	+	AAACA	AT2G25170	10713807	10724106	Yes
2	10718129	10718133	+	AAACT	AT2G25170	10713807	10724106	Yes
2	10718153	10718157	+	AAACA	AT2G25170	10713807	10724106	Yes
2	10718189	10718193	+	AGACT	AT2G25170	10713807	10724106	Yes
2	10718213	10718217	+	GAACT	AT2G25170	10713807	10724106	Yes
2	10718499	10718503	+	AGACA	AT2G25170	10713807	10724106	Yes
2	10718838	10718842	+	GAACT	AT2G25170	10713807	10724106	Yes
2	10718955	10718959	+	GAACA	AT2G25170	10713807	10724106	Yes
2	10718971	10718975	+	AGACA	AT2G25170	10713807	10724106	Yes
2	10719121	10719125	+	AAACT	AT2G25170	10713807	10724106	Yes
2	10719201	10719205	+	AAACA	AT2G25170	10713807	10724106	Yes
2	10719320	10719324	+	AAACC	AT2G25170	10713807	10724106	Yes
2	10719396	10719400	+	AAACT	AT2G25170	10713807	10724106	Yes
2	10719403	10719407	+	AAACA	AT2G25170	10713807	10724106	Yes
2	10719410	10719414	+	AAACA	AT2G25170	10713807	10724106	Yes
2	10719425	10719429	+	AAACT	AT2G25170	10713807	10724106	Yes
2	10719505	10719509	+	GAACA	AT2G25170	10713807	10724106	Yes
2	10719549	10719553	+	AAACT	AT2G25170	10713807	10724106	Yes
2	10719736	10719740	+	AGACA	AT2G25170	10713807	10724106	Yes
2	10719747	10719751	+	AGACT	AT2G25170	10713807	10724106	Yes
2	10720088	10720092	+	AGACT	AT2G25170	10713807	10724106	Yes
2	10720199	10720203	+	AGACA	AT2G25170	10713807	10724106	Yes
2	10720350	10720354	+	GAACC	AT2G25170	10713807	10724106	Yes
2	10720390	10720394	+	AGACT	AT2G25170	10713807	10724106	Yes
2	10720401	10720405	+	GAACA	AT2G25170	10713807	10724106	Yes
2	10720449	10720453	+	GAACT	AT2G25170	10713807	10724106	Yes
2	10720459	10720463	+	AAACA	AT2G25170	10713807	10724106	Yes
2	10720487	10720491	+	GAACT	AT2G25170	10713807	10724106	Yes
2	10721007	10721011	+	AAACT	AT2G25170	10713807	10724106	Yes
2	10721362	10721366	+	GGACA	AT2G25170	10713807	10724106	Yes
2	10721518	10721522	+	GAACC	AT2G25170	10713807	10724106	Yes
2	10721600	10721604	+	AGACT	AT2G25170	10713807	10724106	Yes
2	10721741	10721745	+	GGACA	AT2G25170	10713807	10724106	Yes
2	10721811	10721815	+	AGACC	AT2G25170	10713807	10724106	Yes
2	10722136	10722140	+	GGACT	AT2G25170	10713807	10724106	Yes
2	10722323	10722327	+	AAACC	AT2G25170	10713807	10724106	Yes
2	10722411	10722415	+	AAACC	AT2G25170	10713807	10724106	Yes
2	10722450	10722454	+	GGACT	AT2G25170	10713807	10724106	Yes
2	10722480	10722484	+	GAACA	AT2G25170	10713807	10724106	Yes
2	10722519	10722523	+	GAACC	AT2G25170	10713807	10724106	Yes
2	10722726	10722730	+	GAACA	AT2G25170	10713807	10724106	Yes
2	10722781	10722785	+	AGACT	AT2G25170	10713807	10724106	Yes
2	10722815	10722819	+	GAACA	AT2G25170	10713807	10724106	Yes
2	10722848	10722852	+	AAACT	AT2G25170	10713807	10724106	Yes
2	10722869	10722873	+	GGACA	AT2G25170	10713807	10724106	Yes
2	10723044	10723048	+	GGACT	AT2G25170	10713807	10724106	Yes
2	10723077	10723081	+	GAACC	AT2G25170	10713807	10724106	Yes
2	10723089	10723093	+	GAACC	AT2G25170	10713807	10724106	Yes
2	10723152	10723156	+	GGACT	AT2G25170	10713807	10724106	Yes
2	10723162	10723166	+	AGACT	AT2G25170	10713807	10724106	Yes
2	10723365	10723369	+	GAACT	AT2G25170	10713807	10724106	Yes
2	10723410	10723414	+	AAACT	AT2G25170	10713807	10724106	Yes
2	10723454	10723458	+	AAACA	AT2G25170	10713807	10724106	Yes
2	10723583	10723587	+	AGACC	AT2G25170	10713807	10724106	Yes
2	10723589	10723593	+	AAACA	AT2G25170	10713807	10724106	Yes
2	10723607	10723611	+	GGACA	AT2G25170	10713807	10724106	Yes
2	10723621	10723625	+	AAACA	AT2G25170	10713807	10724106	Yes
2	10723626	10723630	+	AAACC	AT2G25170	10713807	10724106	Yes
2	10723676	10723680	+	GAACA	AT2G25170	10713807	10724106	Yes
2	10723745	10723749	+	GAACA	AT2G25170	10713807	10724106	Yes
2	10723787	10723791	+	AGACC	AT2G25170	10713807	10724106	Yes
2	10723810	10723814	+	GAACT	AT2G25170	10713807	10724106	Yes
2	10723842	10723846	+	AGACT	AT2G25170	10713807	10724106	Yes
2	10723863	10723867	+	AGACC	AT2G25170	10713807	10724106	Yes
2	10723884	10723888	+	AAACA	AT2G25170	10713807	10724106	Yes
2	10724085	10724089	+	AAACT	AT2G25170	10713807	10724106	Yes
2	10724093	10724097	+	AAACT	AT2G25170	10713807	10724106	Yes
2	10724098	10724102	+	GAACT	AT2G25170	10713807	10724106	Yes
2	10724323	10724327	-	AAACT	AT2G25180	10724301	10727272	Yes
2	10724352	10724356	-	AAACA	AT2G25180	10724301	10727272	Yes
2	10724367	10724371	-	GGACT	AT2G25180	10724301	10727272	Yes
2	10724402	10724406	-	AAACT	AT2G25180	10724301	10727272	Yes
2	10724471	10724475	-	AGACA	AT2G25180	10724301	10727272	Yes
2	10724479	10724483	-	AAACA	AT2G25180	10724301	10727272	Yes
2	10724483	10724487	-	GAACA	AT2G25180	10724301	10727272	Yes
2	10724499	10724503	-	GAACA	AT2G25180	10724301	10727272	Yes
2	10724560	10724564	-	GAACA	AT2G25180	10724301	10727272	Yes
2	10724826	10724830	-	AAACA	AT2G25180	10724301	10727272	Yes
2	10724838	10724842	-	GGACT	AT2G25180	10724301	10727272	Yes
2	10724844	10724848	-	AAACA	AT2G25180	10724301	10727272	Yes
2	10724943	10724947	-	GAACA	AT2G25180	10724301	10727272	Yes
2	10724963	10724967	-	AGACC	AT2G25180	10724301	10727272	Yes
2	10725092	10725096	-	GGACA	AT2G25180	10724301	10727272	Yes
2	10725171	10725175	-	AAACT	AT2G25180	10724301	10727272	Yes
2	10725208	10725212	-	GGACC	AT2G25180	10724301	10727272	Yes
2	10725231	10725235	-	GAACA	AT2G25180	10724301	10727272	Yes
2	10725237	10725241	-	AAACA	AT2G25180	10724301	10727272	Yes
2	10725255	10725259	-	AAACA	AT2G25180	10724301	10727272	Yes
2	10725259	10725263	-	AGACA	AT2G25180	10724301	10727272	Yes
2	10725306	10725310	-	AAACA	AT2G25180	10724301	10727272	Yes
2	10725367	10725371	-	AGACC	AT2G25180	10724301	10727272	Yes
2	10725372	10725376	-	AAACC	AT2G25180	10724301	10727272	Yes
2	10725440	10725444	-	AGACT	AT2G25180	10724301	10727272	Yes
2	10725542	10725546	-	GGACT	AT2G25180	10724301	10727272	Yes
2	10725573	10725577	-	AAACT	AT2G25180	10724301	10727272	Yes
2	10725951	10725955	-	GGACT	AT2G25180	10724301	10727272	Yes
2	10726061	10726065	-	GAACA	AT2G25180	10724301	10727272	Yes
2	10726133	10726137	-	GAACC	AT2G25180	10724301	10727272	Yes
2	10726172	10726176	-	GAACA	AT2G25180	10724301	10727272	Yes
2	10726308	10726312	-	AGACT	AT2G25180	10724301	10727272	Yes
2	10726365	10726369	-	AAACT	AT2G25180	10724301	10727272	Yes
2	10726414	10726418	-	GGACC	AT2G25180	10724301	10727272	Yes
2	10726443	10726447	-	AAACT	AT2G25180	10724301	10727272	Yes
2	10726498	10726502	-	GAACA	AT2G25180	10724301	10727272	Yes
2	10726504	10726508	-	GAACA	AT2G25180	10724301	10727272	Yes
2	10726540	10726544	-	GAACC	AT2G25180	10724301	10727272	Yes
2	10726573	10726577	-	AGACT	AT2G25180	10724301	10727272	Yes
2	10726665	10726669	-	AAACT	AT2G25180	10724301	10727272	Yes
2	10726881	10726885	-	AAACT	AT2G25180	10724301	10727272	Yes
2	10726948	10726952	-	GAACA	AT2G25180	10724301	10727272	Yes
2	10727090	10727094	-	AGACC	AT2G25180	10724301	10727272	Yes
2	10731561	10731565	+	AAACA	AT2G25185	10731556	10732075	No
2	10731577	10731581	+	GAACT	AT2G25185	10731556	10732075	No
2	10731584	10731588	+	AAACT	AT2G25185	10731556	10732075	No
2	10731597	10731601	+	AAACA	AT2G25185	10731556	10732075	No
2	10731712	10731716	+	AAACT	AT2G25185	10731556	10732075	No
2	10731723	10731727	+	AAACA	AT2G25185	10731556	10732075	No
2	10731762	10731766	+	GAACA	AT2G25185	10731556	10732075	No
2	10731766	10731770	+	AGACA	AT2G25185	10731556	10732075	No
2	10731822	10731826	+	AGACA	AT2G25185	10731556	10732075	No
2	10731830	10731834	+	GAACA	AT2G25185	10731556	10732075	No
2	10731877	10731881	+	GAACA	AT2G25185	10731556	10732075	No
2	10731881	10731885	+	AAACA	AT2G25185	10731556	10732075	No
2	10731905	10731909	+	AAACA	AT2G25185	10731556	10732075	No
2	10733951	10733955	+	AGACA	AT2G25190	10733921	10735795	No
2	10733955	10733959	+	AAACA	AT2G25190	10733921	10735795	No
2	10733970	10733974	+	GAACA	AT2G25190	10733921	10735795	No
2	10734030	10734034	+	AAACT	AT2G25190	10733921	10735795	No
2	10734039	10734043	+	AAACA	AT2G25190	10733921	10735795	No
2	10734077	10734081	+	GAACC	AT2G25190	10733921	10735795	No
2	10734175	10734179	+	AGACT	AT2G25190	10733921	10735795	No
2	10734295	10734299	+	GGACT	AT2G25190	10733921	10735795	No
2	10734428	10734432	+	AAACT	AT2G25190	10733921	10735795	No
2	10734657	10734661	+	AAACT	AT2G25190	10733921	10735795	No
2	10734716	10734720	+	GGACT	AT2G25190	10733921	10735795	No
2	10734817	10734821	+	GAACC	AT2G25190	10733921	10735795	No
2	10734869	10734873	+	AAACC	AT2G25190	10733921	10735795	No
2	10734933	10734937	+	AAACA	AT2G25190	10733921	10735795	No
2	10734957	10734961	+	GAACT	AT2G25190	10733921	10735795	No
2	10734991	10734995	+	AAACT	AT2G25190	10733921	10735795	No
2	10735045	10735049	+	AAACC	AT2G25190	10733921	10735795	No
2	10735223	10735227	+	AAACT	AT2G25190	10733921	10735795	No
2	10735231	10735235	+	AAACC	AT2G25190	10733921	10735795	No
2	10735376	10735380	+	AGACC	AT2G25190	10733921	10735795	No
2	10735390	10735394	+	AGACC	AT2G25190	10733921	10735795	No
2	10735419	10735423	+	AGACT	AT2G25190	10733921	10735795	No
2	10735445	10735449	+	GAACA	AT2G25190	10733921	10735795	No
2	10735471	10735475	+	GGACA	AT2G25190	10733921	10735795	No
2	10735486	10735490	+	AGACA	AT2G25190	10733921	10735795	No
2	10735492	10735496	+	GAACA	AT2G25190	10733921	10735795	No
2	10735500	10735504	+	GAACA	AT2G25190	10733921	10735795	No
2	10735565	10735569	+	AAACC	AT2G25190	10733921	10735795	No
2	10735686	10735690	+	AAACT	AT2G25190	10733921	10735795	No
2	10735709	10735713	+	AAACA	AT2G25190	10733921	10735795	No
2	10736270	10736274	-	AAACA	AT2G25200	10736261	10737800	No
2	10736308	10736312	-	GAACA	AT2G25200	10736261	10737800	No
2	10736368	10736372	-	AAACA	AT2G25200	10736261	10737800	No
2	10736414	10736418	-	GAACA	AT2G25200	10736261	10737800	No
2	10736432	10736436	-	GAACC	AT2G25200	10736261	10737800	No
2	10736450	10736454	-	AAACT	AT2G25200	10736261	10737800	No
2	10736457	10736461	-	AGACC	AT2G25200	10736261	10737800	No
2	10736461	10736465	-	AAACA	AT2G25200	10736261	10737800	No
2	10736575	10736579	-	AAACA	AT2G25200	10736261	10737800	No
2	10736727	10736731	-	GAACA	AT2G25200	10736261	10737800	No
2	10736774	10736778	-	GAACA	AT2G25200	10736261	10737800	No
2	10736810	10736814	-	GAACC	AT2G25200	10736261	10737800	No
2	10736851	10736855	-	AAACC	AT2G25200	10736261	10737800	No
2	10736936	10736940	-	AAACA	AT2G25200	10736261	10737800	No
2	10737052	10737056	-	AAACT	AT2G25200	10736261	10737800	No
2	10737089	10737093	-	AAACA	AT2G25200	10736261	10737800	No
2	10737127	10737131	-	AGACA	AT2G25200	10736261	10737800	No
2	10737136	10737140	-	AGACC	AT2G25200	10736261	10737800	No
2	10737142	10737146	-	AAACA	AT2G25200	10736261	10737800	No
2	10737149	10737153	-	AAACT	AT2G25200	10736261	10737800	No
2	10737223	10737227	-	GGACC	AT2G25200	10736261	10737800	No
2	10737251	10737255	-	GGACC	AT2G25200	10736261	10737800	No
2	10737322	10737326	-	AAACC	AT2G25200	10736261	10737800	No
2	10737768	10737772	-	AGACA	AT2G25200	10736261	10737800	No
2	10739905	10739909	+	GAACA	AT2G25210	10739855	10740552	Yes
2	10739918	10739922	+	AGACT	AT2G25210	10739855	10740552	Yes
2	10740012	10740016	+	AGACT	AT2G25210	10739855	10740552	Yes
2	10740095	10740099	+	AGACT	AT2G25210	10739855	10740552	Yes
2	10740133	10740137	+	AAACA	AT2G25210	10739855	10740552	Yes
2	10740192	10740196	+	AAACA	AT2G25210	10739855	10740552	Yes
2	10740254	10740258	+	GAACT	AT2G25210	10739855	10740552	Yes
2	10740360	10740364	+	GAACC	AT2G25210	10739855	10740552	Yes
2	10740424	10740428	+	AGACT	AT2G25210	10739855	10740552	Yes
2	10741738	10741742	-	GAACT	AT2G25215	10741671	10742161	No
2	10741801	10741805	-	AGACA	AT2G25215	10741671	10742161	No
2	10741826	10741830	+	GAACC	AT2G25125	10741777	10742001	No
2	10741876	10741880	-	AAACC	AT2G25215	10741671	10742161	No
2	10741900	10741904	-	GGACC	AT2G25215	10741671	10742161	No
2	10741905	10741909	-	GAACC	AT2G25215	10741671	10742161	No
2	10741918	10741922	+	GAACC	AT2G25125	10741777	10742001	No
2	10741939	10741943	+	AGACT	AT2G25125	10741777	10742001	No
2	10741944	10741948	+	AAACC	AT2G25125	10741777	10742001	No
2	10741965	10741969	-	AAACC	AT2G25215	10741671	10742161	No
2	10741979	10741983	+	AAACT	AT2G25125	10741777	10742001	No
2	10742651	10742655	-	AAACT	AT2G25220	10742623	10745819	No
2	10742906	10742910	-	AAACA	AT2G25220	10742623	10745819	No
2	10742936	10742940	-	GGACT	AT2G25220	10742623	10745819	No
2	10743009	10743013	-	GAACC	AT2G25220	10742623	10745819	No
2	10743064	10743068	-	AGACT	AT2G25220	10742623	10745819	No
2	10743127	10743131	-	AAACT	AT2G25220	10742623	10745819	No
2	10743158	10743162	-	GAACC	AT2G25220	10742623	10745819	No
2	10743189	10743193	-	AAACA	AT2G25220	10742623	10745819	No
2	10743229	10743233	-	AAACA	AT2G25220	10742623	10745819	No
2	10743402	10743406	-	GAACT	AT2G25220	10742623	10745819	No
2	10743450	10743454	-	AAACT	AT2G25220	10742623	10745819	No
2	10743684	10743688	-	GGACA	AT2G25220	10742623	10745819	No
2	10743694	10743698	-	AAACT	AT2G25220	10742623	10745819	No
2	10743704	10743708	-	GAACA	AT2G25220	10742623	10745819	No
2	10743715	10743719	-	GAACA	AT2G25220	10742623	10745819	No
2	10744014	10744018	-	GGACT	AT2G25220	10742623	10745819	No
2	10744083	10744087	-	AGACC	AT2G25220	10742623	10745819	No
2	10744239	10744243	-	GGACA	AT2G25220	10742623	10745819	No
2	10744319	10744323	-	AAACA	AT2G25220	10742623	10745819	No
2	10744336	10744340	-	GAACA	AT2G25220	10742623	10745819	No
2	10744518	10744522	-	AAACC	AT2G25220	10742623	10745819	No
2	10744601	10744605	-	GGACA	AT2G25220	10742623	10745819	No
2	10744639	10744643	-	GGACA	AT2G25220	10742623	10745819	No
2	10744686	10744690	-	AGACC	AT2G25220	10742623	10745819	No
2	10744728	10744732	-	GAACT	AT2G25220	10742623	10745819	No
2	10744740	10744744	-	AAACT	AT2G25220	10742623	10745819	No
2	10744997	10745001	-	GAACC	AT2G25220	10742623	10745819	No
2	10745080	10745084	-	AAACT	AT2G25220	10742623	10745819	No
2	10745187	10745191	-	GAACC	AT2G25220	10742623	10745819	No
2	10745335	10745339	-	AAACT	AT2G25220	10742623	10745819	No
2	10745370	10745374	-	GAACT	AT2G25220	10742623	10745819	No
2	10745600	10745604	-	AAACA	AT2G25220	10742623	10745819	No
2	10745624	10745628	-	AAACT	AT2G25220	10742623	10745819	No
2	10745660	10745664	-	AAACA	AT2G25220	10742623	10745819	No
2	10745716	10745720	-	AGACA	AT2G25220	10742623	10745819	No
2	10745794	10745798	-	GAACT	AT2G25220	10742623	10745819	No
2	10747240	10747244	-	GGACA	AT2G25230	10747211	10748467	No
2	10747326	10747330	-	AAACC	AT2G25230	10747211	10748467	No
2	10747334	10747338	-	AGACC	AT2G25230	10747211	10748467	No
2	10747349	10747353	-	AGACT	AT2G25230	10747211	10748467	No
2	10747411	10747415	-	AAACA	AT2G25230	10747211	10748467	No
2	10747419	10747423	-	GAACC	AT2G25230	10747211	10748467	No
2	10747439	10747443	-	AGACC	AT2G25230	10747211	10748467	No
2	10747483	10747487	-	AAACT	AT2G25230	10747211	10748467	No
2	10747517	10747521	-	GAACT	AT2G25230	10747211	10748467	No
2	10747555	10747559	-	GAACA	AT2G25230	10747211	10748467	No
2	10747564	10747568	-	GAACC	AT2G25230	10747211	10748467	No
2	10747679	10747683	-	AAACT	AT2G25230	10747211	10748467	No
2	10747766	10747770	-	AGACA	AT2G25230	10747211	10748467	No
2	10747996	10748000	-	AAACA	AT2G25230	10747211	10748467	No
2	10748136	10748140	-	AAACA	AT2G25230	10747211	10748467	No
2	10748144	10748148	-	GAACA	AT2G25230	10747211	10748467	No
2	10748174	10748178	-	GGACA	AT2G25230	10747211	10748467	No
2	10748182	10748186	-	AAACA	AT2G25230	10747211	10748467	No
2	10748190	10748194	-	GGACC	AT2G25230	10747211	10748467	No
2	10748267	10748271	-	AAACC	AT2G25230	10747211	10748467	No
2	10748321	10748325	-	AAACT	AT2G25230	10747211	10748467	No
2	10748328	10748332	-	AAACT	AT2G25230	10747211	10748467	No
2	10748365	10748369	-	GGACA	AT2G25230	10747211	10748467	No
2	10748378	10748382	-	GGACA	AT2G25230	10747211	10748467	No
2	10748383	10748387	-	AAACT	AT2G25230	10747211	10748467	No
2	10751708	10751712	-	GGACA	AT2G25240	10751656	10753380	No
2	10751847	10751851	-	AAACA	AT2G25240	10751656	10753380	No
2	10751865	10751869	-	GAACT	AT2G25240	10751656	10753380	No
2	10751876	10751880	-	AAACA	AT2G25240	10751656	10753380	No
2	10751925	10751929	-	AGACA	AT2G25240	10751656	10753380	No
2	10752028	10752032	-	GAACC	AT2G25240	10751656	10753380	No
2	10752269	10752273	-	GAACC	AT2G25240	10751656	10753380	No
2	10752408	10752412	-	GGACC	AT2G25240	10751656	10753380	No
2	10752483	10752487	-	AAACA	AT2G25240	10751656	10753380	No
2	10752596	10752600	-	GGACT	AT2G25240	10751656	10753380	No
2	10752730	10752734	-	GGACA	AT2G25240	10751656	10753380	No
2	10752810	10752814	-	AGACC	AT2G25240	10751656	10753380	No
2	10752843	10752847	-	AGACA	AT2G25240	10751656	10753380	No
2	10752968	10752972	-	GAACA	AT2G25240	10751656	10753380	No
2	10753085	10753089	-	AGACT	AT2G25240	10751656	10753380	No
2	10753107	10753111	-	GAACC	AT2G25240	10751656	10753380	No
2	10753134	10753138	-	AAACA	AT2G25240	10751656	10753380	No
2	10753157	10753161	-	AGACT	AT2G25240	10751656	10753380	No
2	10753169	10753173	-	AAACA	AT2G25240	10751656	10753380	No
2	10753199	10753203	-	AAACC	AT2G25240	10751656	10753380	No
2	10753605	10753609	+	GAACT	AT2G25250	10753602	10754935	Yes
2	10753662	10753666	+	AGACA	AT2G25250	10753602	10754935	Yes
2	10753692	10753696	+	AAACA	AT2G25250	10753602	10754935	Yes
2	10753751	10753755	+	AAACC	AT2G25250	10753602	10754935	Yes
2	10753774	10753778	+	AGACA	AT2G25250	10753602	10754935	Yes
2	10753794	10753798	+	AAACA	AT2G25250	10753602	10754935	Yes
2	10753853	10753857	+	GGACC	AT2G25250	10753602	10754935	Yes
2	10753993	10753997	+	AAACA	AT2G25250	10753602	10754935	Yes
2	10754021	10754025	+	AAACC	AT2G25250	10753602	10754935	Yes
2	10754165	10754169	+	AAACC	AT2G25250	10753602	10754935	Yes
2	10754334	10754338	+	AAACC	AT2G25250	10753602	10754935	Yes
2	10754351	10754355	+	AAACC	AT2G25250	10753602	10754935	Yes
2	10754442	10754446	+	AAACC	AT2G25250	10753602	10754935	Yes
2	10754563	10754567	+	AAACA	AT2G25250	10753602	10754935	Yes
2	10754719	10754723	+	GAACA	AT2G25250	10753602	10754935	Yes
2	10754741	10754745	+	AGACC	AT2G25250	10753602	10754935	Yes
2	10754773	10754777	+	AGACA	AT2G25250	10753602	10754935	Yes
2	10754779	10754783	+	GAACT	AT2G25250	10753602	10754935	Yes
2	10754815	10754819	+	AAACA	AT2G25250	10753602	10754935	Yes
2	10754861	10754865	+	AAACT	AT2G25250	10753602	10754935	Yes
2	10754875	10754879	+	AAACC	AT2G25250	10753602	10754935	Yes
2	10755539	10755543	-	AAACA	AT2G25260	10755524	10757947	Yes
2	10755555	10755559	-	AGACT	AT2G25260	10755524	10757947	Yes
2	10755587	10755591	-	AGACT	AT2G25260	10755524	10757947	Yes
2	10755745	10755749	-	AAACT	AT2G25260	10755524	10757947	Yes
2	10755750	10755754	-	AAACA	AT2G25260	10755524	10757947	Yes
2	10755822	10755826	-	AAACC	AT2G25260	10755524	10757947	Yes
2	10755970	10755974	-	AAACA	AT2G25260	10755524	10757947	Yes
2	10756040	10756044	-	AAACA	AT2G25260	10755524	10757947	Yes
2	10756048	10756052	-	GGACA	AT2G25260	10755524	10757947	Yes
2	10756130	10756134	-	AAACT	AT2G25260	10755524	10757947	Yes
2	10756159	10756163	-	GGACT	AT2G25260	10755524	10757947	Yes
2	10756305	10756309	-	AAACT	AT2G25260	10755524	10757947	Yes
2	10756341	10756345	-	AAACA	AT2G25260	10755524	10757947	Yes
2	10756452	10756456	-	GGACA	AT2G25260	10755524	10757947	Yes
2	10756542	10756546	-	GGACC	AT2G25260	10755524	10757947	Yes
2	10756593	10756597	-	GAACC	AT2G25260	10755524	10757947	Yes
2	10756642	10756646	-	AAACC	AT2G25260	10755524	10757947	Yes
2	10756653	10756657	-	AAACC	AT2G25260	10755524	10757947	Yes
2	10756674	10756678	-	GAACC	AT2G25260	10755524	10757947	Yes
2	10756824	10756828	-	GAACT	AT2G25260	10755524	10757947	Yes
2	10756981	10756985	-	AAACA	AT2G25260	10755524	10757947	Yes
2	10757054	10757058	-	AAACA	AT2G25260	10755524	10757947	Yes
2	10757064	10757068	-	AAACC	AT2G25260	10755524	10757947	Yes
2	10757074	10757078	-	AAACA	AT2G25260	10755524	10757947	Yes
2	10757078	10757082	-	AAACA	AT2G25260	10755524	10757947	Yes
2	10757113	10757117	-	AAACA	AT2G25260	10755524	10757947	Yes
2	10757129	10757133	-	AAACA	AT2G25260	10755524	10757947	Yes
2	10757157	10757161	-	AAACT	AT2G25260	10755524	10757947	Yes
2	10757239	10757243	-	AAACA	AT2G25260	10755524	10757947	Yes
2	10757429	10757433	-	GGACT	AT2G25260	10755524	10757947	Yes
2	10757486	10757490	-	GAACC	AT2G25260	10755524	10757947	Yes
2	10757579	10757583	-	AGACT	AT2G25260	10755524	10757947	Yes
2	10757587	10757591	-	AGACA	AT2G25260	10755524	10757947	Yes
2	10757602	10757606	-	AGACT	AT2G25260	10755524	10757947	Yes
2	10757657	10757661	-	GAACT	AT2G25260	10755524	10757947	Yes
2	10757844	10757848	-	AAACA	AT2G25260	10755524	10757947	Yes
2	10757873	10757877	-	AAACT	AT2G25260	10755524	10757947	Yes
2	10757946	10757950	-	GGACC	AT2G25260	10755524	10757947	Yes
2	10759916	10759920	+	AAACT	AT2G25270	10759724	10762568	Yes
2	10760014	10760018	+	AAACT	AT2G25270	10759724	10762568	Yes
2	10760097	10760101	+	GAACT	AT2G25270	10759724	10762568	Yes
2	10760113	10760117	+	GAACA	AT2G25270	10759724	10762568	Yes
2	10760235	10760239	+	AAACC	AT2G25270	10759724	10762568	Yes
2	10760282	10760286	+	GGACC	AT2G25270	10759724	10762568	Yes
2	10760346	10760350	+	GAACA	AT2G25270	10759724	10762568	Yes
2	10760614	10760618	+	GAACC	AT2G25270	10759724	10762568	Yes
2	10760830	10760834	+	AGACA	AT2G25270	10759724	10762568	Yes
2	10760953	10760957	+	AAACT	AT2G25270	10759724	10762568	Yes
2	10760979	10760983	+	AAACT	AT2G25270	10759724	10762568	Yes
2	10761039	10761043	+	AGACA	AT2G25270	10759724	10762568	Yes
2	10761064	10761068	+	AAACT	AT2G25270	10759724	10762568	Yes
2	10761337	10761341	+	AAACT	AT2G25270	10759724	10762568	Yes
2	10761374	10761378	+	AAACC	AT2G25270	10759724	10762568	Yes
2	10761456	10761460	+	GAACA	AT2G25270	10759724	10762568	Yes
2	10761496	10761500	+	GAACA	AT2G25270	10759724	10762568	Yes
2	10761526	10761530	+	AAACA	AT2G25270	10759724	10762568	Yes
2	10761568	10761572	+	AGACA	AT2G25270	10759724	10762568	Yes
2	10761602	10761606	+	AGACC	AT2G25270	10759724	10762568	Yes
2	10761646	10761650	+	AGACA	AT2G25270	10759724	10762568	Yes
2	10761666	10761670	+	AAACC	AT2G25270	10759724	10762568	Yes
2	10761788	10761792	+	GGACC	AT2G25270	10759724	10762568	Yes
2	10761868	10761872	+	GAACA	AT2G25270	10759724	10762568	Yes
2	10761918	10761922	+	AAACT	AT2G25270	10759724	10762568	Yes
2	10761975	10761979	+	AAACA	AT2G25270	10759724	10762568	Yes
2	10761991	10761995	+	GGACC	AT2G25270	10759724	10762568	Yes
2	10762024	10762028	+	GGACT	AT2G25270	10759724	10762568	Yes
2	10762136	10762140	+	GGACT	AT2G25270	10759724	10762568	Yes
2	10762152	10762156	+	AAACA	AT2G25270	10759724	10762568	Yes
2	10762156	10762160	+	AGACC	AT2G25270	10759724	10762568	Yes
2	10762166	10762170	+	AGACA	AT2G25270	10759724	10762568	Yes
2	10762191	10762195	+	GGACT	AT2G25270	10759724	10762568	Yes
2	10762363	10762367	-	AGACA	AT2G25280	10762355	10764810	Yes
2	10762387	10762391	-	AAACA	AT2G25280	10762355	10764810	Yes
2	10762394	10762398	-	AGACT	AT2G25280	10762355	10764810	Yes
2	10762423	10762427	-	AGACA	AT2G25280	10762355	10764810	Yes
2	10762428	10762432	+	GAACA	AT2G25270	10759724	10762568	Yes
2	10762434	10762438	-	GGACT	AT2G25280	10762355	10764810	Yes
2	10762480	10762484	-	AGACT	AT2G25280	10762355	10764810	Yes
2	10762510	10762514	+	AAACA	AT2G25270	10759724	10762568	Yes
2	10762517	10762521	+	AAACC	AT2G25270	10759724	10762568	Yes
2	10762525	10762529	-	AAACC	AT2G25280	10762355	10764810	Yes
2	10762535	10762539	-	GAACC	AT2G25280	10762355	10764810	Yes
2	10762619	10762623	-	AAACT	AT2G25280	10762355	10764810	Yes
2	10762636	10762640	-	GAACT	AT2G25280	10762355	10764810	Yes
2	10762642	10762646	-	AAACA	AT2G25280	10762355	10764810	Yes
2	10762683	10762687	-	AGACA	AT2G25280	10762355	10764810	Yes
2	10762693	10762697	-	AGACA	AT2G25280	10762355	10764810	Yes
2	10762754	10762758	-	AAACA	AT2G25280	10762355	10764810	Yes
2	10762967	10762971	-	AGACT	AT2G25280	10762355	10764810	Yes
2	10763022	10763026	-	AAACA	AT2G25280	10762355	10764810	Yes
2	10763068	10763072	-	AGACA	AT2G25280	10762355	10764810	Yes
2	10763094	10763098	-	AGACA	AT2G25280	10762355	10764810	Yes
2	10763295	10763299	-	GGACA	AT2G25280	10762355	10764810	Yes
2	10763409	10763413	-	GAACT	AT2G25280	10762355	10764810	Yes
2	10763508	10763512	-	GAACA	AT2G25280	10762355	10764810	Yes
2	10763538	10763542	-	AGACT	AT2G25280	10762355	10764810	Yes
2	10763850	10763854	-	AAACC	AT2G25280	10762355	10764810	Yes
2	10763961	10763965	-	AGACC	AT2G25280	10762355	10764810	Yes
2	10764022	10764026	-	AAACA	AT2G25280	10762355	10764810	Yes
2	10764072	10764076	-	AGACA	AT2G25280	10762355	10764810	Yes
2	10764307	10764311	-	AAACA	AT2G25280	10762355	10764810	Yes
2	10764615	10764619	-	AGACA	AT2G25280	10762355	10764810	Yes
2	10764750	10764754	-	AAACC	AT2G25280	10762355	10764810	Yes
2	10764799	10764803	-	AAACA	AT2G25280	10762355	10764810	Yes
2	10765812	10765816	-	GGACA	AT2G25290	10765702	10768734	No
2	10766095	10766099	-	AAACT	AT2G25290	10765702	10768734	No
2	10766185	10766189	-	AAACA	AT2G25290	10765702	10768734	No
2	10766232	10766236	-	AAACT	AT2G25290	10765702	10768734	No
2	10766259	10766263	-	GAACC	AT2G25290	10765702	10768734	No
2	10766366	10766370	-	AAACA	AT2G25290	10765702	10768734	No
2	10766419	10766423	-	AAACT	AT2G25290	10765702	10768734	No
2	10766471	10766475	-	GAACC	AT2G25290	10765702	10768734	No
2	10766515	10766519	-	GAACT	AT2G25290	10765702	10768734	No
2	10766569	10766573	-	AAACT	AT2G25290	10765702	10768734	No
2	10766643	10766647	-	AAACA	AT2G25290	10765702	10768734	No
2	10766710	10766714	-	GAACT	AT2G25290	10765702	10768734	No
2	10766719	10766723	-	AAACA	AT2G25290	10765702	10768734	No
2	10767033	10767037	-	AAACT	AT2G25290	10765702	10768734	No
2	10767157	10767161	-	GAACT	AT2G25290	10765702	10768734	No
2	10767208	10767212	-	AAACT	AT2G25290	10765702	10768734	No
2	10767229	10767233	-	GAACT	AT2G25290	10765702	10768734	No
2	10767263	10767267	-	GAACC	AT2G25290	10765702	10768734	No
2	10767335	10767339	-	AGACT	AT2G25290	10765702	10768734	No
2	10767424	10767428	-	GAACC	AT2G25290	10765702	10768734	No
2	10767472	10767476	-	AAACT	AT2G25290	10765702	10768734	No
2	10767542	10767546	-	AGACT	AT2G25290	10765702	10768734	No
2	10767672	10767676	-	GGACA	AT2G25290	10765702	10768734	No
2	10767722	10767726	-	GGACA	AT2G25290	10765702	10768734	No
2	10768093	10768097	-	AAACT	AT2G25290	10765702	10768734	No
2	10768236	10768240	-	GAACA	AT2G25290	10765702	10768734	No
2	10768431	10768435	-	AGACC	AT2G25290	10765702	10768734	No
2	10768507	10768511	-	AAACC	AT2G25290	10765702	10768734	No
2	10768522	10768526	-	AAACT	AT2G25290	10765702	10768734	No
2	10768581	10768585	-	AAACA	AT2G25290	10765702	10768734	No
2	10768623	10768627	-	AAACA	AT2G25290	10765702	10768734	No
2	10768630	10768634	-	AAACA	AT2G25290	10765702	10768734	No
2	10769924	10769928	+	AAACA	AT2G25295	10769877	10770485	No
2	10770083	10770087	+	GAACA	AT2G25295	10769877	10770485	No
2	10770230	10770234	+	AAACA	AT2G25295	10769877	10770485	No
2	10770254	10770258	+	AAACC	AT2G25295	10769877	10770485	No
2	10770302	10770306	+	GAACC	AT2G25295	10769877	10770485	No
2	10770307	10770311	+	AGACT	AT2G25295	10769877	10770485	No
2	10770469	10770473	+	AAACT	AT2G25295	10769877	10770485	No
2	10770484	10770488	+	AAACA	AT2G25295	10769877	10770485	No
2	10770784	10770788	-	AAACT	AT2G25297	10770676	10771335	No
2	10770838	10770842	-	GAACA	AT2G25297	10770676	10771335	No
2	10770853	10770857	-	AAACC	AT2G25297	10770676	10771335	No
2	10770859	10770863	-	AAACA	AT2G25297	10770676	10771335	No
2	10770991	10770995	-	AGACC	AT2G25297	10770676	10771335	No
2	10771011	10771015	-	GAACA	AT2G25297	10770676	10771335	No
2	10771049	10771053	-	GGACT	AT2G25297	10770676	10771335	No
2	10771109	10771113	-	AAACA	AT2G25297	10770676	10771335	No
2	10771124	10771128	-	AAACT	AT2G25297	10770676	10771335	No
2	10771263	10771267	-	AAACT	AT2G25297	10770676	10771335	No
2	10771315	10771319	-	AAACA	AT2G25297	10770676	10771335	No
2	10771592	10771596	-	AAACT	AT2G25300	10771585	10774403	No
2	10771659	10771663	-	GAACT	AT2G25300	10771585	10774403	No
2	10771695	10771699	-	GAACT	AT2G25300	10771585	10774403	No
2	10771760	10771764	-	AAACT	AT2G25300	10771585	10774403	No
2	10771765	10771769	-	AAACA	AT2G25300	10771585	10774403	No
2	10771856	10771860	-	GGACT	AT2G25300	10771585	10774403	No
2	10771896	10771900	-	AAACA	AT2G25300	10771585	10774403	No
2	10771942	10771946	-	AGACA	AT2G25300	10771585	10774403	No
2	10772022	10772026	-	AGACA	AT2G25300	10771585	10774403	No
2	10772117	10772121	-	AGACA	AT2G25300	10771585	10774403	No
2	10772252	10772256	-	AAACA	AT2G25300	10771585	10774403	No
2	10772258	10772262	-	AAACA	AT2G25300	10771585	10774403	No
2	10772277	10772281	-	AAACT	AT2G25300	10771585	10774403	No
2	10772362	10772366	-	AAACA	AT2G25300	10771585	10774403	No
2	10772370	10772374	-	GAACC	AT2G25300	10771585	10774403	No
2	10772396	10772400	-	AAACT	AT2G25300	10771585	10774403	No
2	10772444	10772448	-	GAACT	AT2G25300	10771585	10774403	No
2	10772568	10772572	-	AAACT	AT2G25300	10771585	10774403	No
2	10772715	10772719	-	AAACT	AT2G25300	10771585	10774403	No
2	10772832	10772836	-	AGACT	AT2G25300	10771585	10774403	No
2	10772892	10772896	-	AAACT	AT2G25300	10771585	10774403	No
2	10773089	10773093	-	AAACA	AT2G25300	10771585	10774403	No
2	10773206	10773210	-	GGACT	AT2G25300	10771585	10774403	No
2	10773329	10773333	-	AAACT	AT2G25300	10771585	10774403	No
2	10773401	10773405	-	AAACC	AT2G25300	10771585	10774403	No
2	10773543	10773547	-	GAACT	AT2G25300	10771585	10774403	No
2	10773589	10773593	-	AAACT	AT2G25300	10771585	10774403	No
2	10773918	10773922	-	GAACA	AT2G25300	10771585	10774403	No
2	10774276	10774280	-	AAACC	AT2G25300	10771585	10774403	No
2	10774322	10774326	-	GAACT	AT2G25300	10771585	10774403	No
2	10774371	10774375	-	AAACA	AT2G25300	10771585	10774403	No
2	10774527	10774531	-	AGACC	AT2G25305	10774501	10775002	No
2	10774648	10774652	-	GAACT	AT2G25305	10774501	10775002	No
2	10774661	10774665	-	GGACT	AT2G25305	10774501	10775002	No
2	10774688	10774692	-	AAACA	AT2G25305	10774501	10775002	No
2	10774722	10774726	-	AGACT	AT2G25305	10774501	10775002	No
2	10774754	10774758	-	GGACC	AT2G25305	10774501	10775002	No
2	10774997	10775001	-	AAACA	AT2G25305	10774501	10775002	No
2	10777180	10777184	-	GAACA	AT2G25310	10777068	10779264	Yes
2	10777188	10777192	-	AAACT	AT2G25310	10777068	10779264	Yes
2	10777285	10777289	-	AAACC	AT2G25310	10777068	10779264	Yes
2	10777488	10777492	-	AGACA	AT2G25310	10777068	10779264	Yes
2	10777532	10777536	-	AAACA	AT2G25310	10777068	10779264	Yes
2	10777555	10777559	-	GAACA	AT2G25310	10777068	10779264	Yes
2	10777606	10777610	-	GAACT	AT2G25310	10777068	10779264	Yes
2	10777661	10777665	-	GGACA	AT2G25310	10777068	10779264	Yes
2	10777685	10777689	-	AAACA	AT2G25310	10777068	10779264	Yes
2	10777766	10777770	-	AAACA	AT2G25310	10777068	10779264	Yes
2	10777966	10777970	-	AGACT	AT2G25310	10777068	10779264	Yes
2	10778031	10778035	-	AAACC	AT2G25310	10777068	10779264	Yes
2	10778144	10778148	-	AAACT	AT2G25310	10777068	10779264	Yes
2	10778225	10778229	-	GGACT	AT2G25310	10777068	10779264	Yes
2	10778330	10778334	-	GAACT	AT2G25310	10777068	10779264	Yes
2	10778528	10778532	-	GGACA	AT2G25310	10777068	10779264	Yes
2	10778610	10778614	-	GAACT	AT2G25310	10777068	10779264	Yes
2	10778620	10778624	-	AAACT	AT2G25310	10777068	10779264	Yes
2	10779157	10779161	-	AGACT	AT2G25310	10777068	10779264	Yes
2	10779242	10779246	-	AAACC	AT2G25310	10777068	10779264	Yes
2	10780216	10780220	-	AAACA	AT2G25312	10780074	10780409	No
2	10781669	10781673	-	GAACT	AT2G25320	10781622	10788235	Yes
2	10781789	10781793	-	GAACC	AT2G25320	10781622	10788235	Yes
2	10781920	10781924	-	AGACT	AT2G25320	10781622	10788235	Yes
2	10782153	10782157	-	AGACA	AT2G25320	10781622	10788235	Yes
2	10782192	10782196	-	GAACT	AT2G25320	10781622	10788235	Yes
2	10782240	10782244	-	AGACA	AT2G25320	10781622	10788235	Yes
2	10782315	10782319	-	AAACT	AT2G25320	10781622	10788235	Yes
2	10782325	10782329	-	GAACT	AT2G25320	10781622	10788235	Yes
2	10782396	10782400	-	AAACT	AT2G25320	10781622	10788235	Yes
2	10782470	10782474	-	AGACA	AT2G25320	10781622	10788235	Yes
2	10782474	10782478	-	GGACA	AT2G25320	10781622	10788235	Yes
2	10782482	10782486	-	AGACA	AT2G25320	10781622	10788235	Yes
2	10782799	10782803	-	AGACT	AT2G25320	10781622	10788235	Yes
2	10782812	10782816	-	GAACT	AT2G25320	10781622	10788235	Yes
2	10782829	10782833	-	AAACC	AT2G25320	10781622	10788235	Yes
2	10782880	10782884	-	AAACT	AT2G25320	10781622	10788235	Yes
2	10782965	10782969	-	GAACA	AT2G25320	10781622	10788235	Yes
2	10782999	10783003	-	GGACC	AT2G25320	10781622	10788235	Yes
2	10783236	10783240	-	GAACT	AT2G25320	10781622	10788235	Yes
2	10783246	10783250	-	AAACA	AT2G25320	10781622	10788235	Yes
2	10783293	10783297	-	GAACA	AT2G25320	10781622	10788235	Yes
2	10783326	10783330	-	AGACC	AT2G25320	10781622	10788235	Yes
2	10783381	10783385	-	AGACT	AT2G25320	10781622	10788235	Yes
2	10783420	10783424	-	AGACA	AT2G25320	10781622	10788235	Yes
2	10783428	10783432	-	AGACT	AT2G25320	10781622	10788235	Yes
2	10783538	10783542	-	AGACA	AT2G25320	10781622	10788235	Yes
2	10783571	10783575	-	GGACT	AT2G25320	10781622	10788235	Yes
2	10783680	10783684	-	AAACA	AT2G25320	10781622	10788235	Yes
2	10783745	10783749	-	AAACA	AT2G25320	10781622	10788235	Yes
2	10783836	10783840	-	GAACA	AT2G25320	10781622	10788235	Yes
2	10783868	10783872	-	AGACT	AT2G25320	10781622	10788235	Yes
2	10783988	10783992	-	AAACC	AT2G25320	10781622	10788235	Yes
2	10784181	10784185	-	AGACT	AT2G25320	10781622	10788235	Yes
2	10784261	10784265	-	GGACA	AT2G25320	10781622	10788235	Yes
2	10784345	10784349	-	AAACA	AT2G25320	10781622	10788235	Yes
2	10784458	10784462	-	GAACC	AT2G25320	10781622	10788235	Yes
2	10784473	10784477	-	GAACC	AT2G25320	10781622	10788235	Yes
2	10784581	10784585	-	AAACA	AT2G25320	10781622	10788235	Yes
2	10784594	10784598	-	AGACA	AT2G25320	10781622	10788235	Yes
2	10784676	10784680	-	AAACC	AT2G25320	10781622	10788235	Yes
2	10784698	10784702	-	GGACT	AT2G25320	10781622	10788235	Yes
2	10784719	10784723	-	GAACA	AT2G25320	10781622	10788235	Yes
2	10784733	10784737	-	AGACA	AT2G25320	10781622	10788235	Yes
2	10785008	10785012	-	GAACC	AT2G25320	10781622	10788235	Yes
2	10785067	10785071	-	AGACA	AT2G25320	10781622	10788235	Yes
2	10785441	10785445	-	AGACA	AT2G25320	10781622	10788235	Yes
2	10785599	10785603	-	AAACC	AT2G25320	10781622	10788235	Yes
2	10785665	10785669	-	AAACT	AT2G25320	10781622	10788235	Yes
2	10785714	10785718	-	AGACC	AT2G25320	10781622	10788235	Yes
2	10785847	10785851	-	AGACA	AT2G25320	10781622	10788235	Yes
2	10785900	10785904	-	GAACC	AT2G25320	10781622	10788235	Yes
2	10785939	10785943	-	GGACA	AT2G25320	10781622	10788235	Yes
2	10786109	10786113	-	GAACT	AT2G25320	10781622	10788235	Yes
2	10786153	10786157	-	AAACA	AT2G25320	10781622	10788235	Yes
2	10786251	10786255	-	AGACT	AT2G25320	10781622	10788235	Yes
2	10786282	10786286	-	AGACA	AT2G25320	10781622	10788235	Yes
2	10786323	10786327	-	AGACA	AT2G25320	10781622	10788235	Yes
2	10786344	10786348	-	AGACT	AT2G25320	10781622	10788235	Yes
2	10786458	10786462	-	GAACC	AT2G25320	10781622	10788235	Yes
2	10786592	10786596	-	GAACT	AT2G25320	10781622	10788235	Yes
2	10786673	10786677	-	GAACC	AT2G25320	10781622	10788235	Yes
2	10786680	10786684	-	AGACA	AT2G25320	10781622	10788235	Yes
2	10786751	10786755	-	GAACC	AT2G25320	10781622	10788235	Yes
2	10786864	10786868	-	GGACA	AT2G25320	10781622	10788235	Yes
2	10787003	10787007	-	GAACC	AT2G25320	10781622	10788235	Yes
2	10787054	10787058	-	GGACA	AT2G25320	10781622	10788235	Yes
2	10787178	10787182	-	AGACT	AT2G25320	10781622	10788235	Yes
2	10787187	10787191	-	AGACT	AT2G25320	10781622	10788235	Yes
2	10787380	10787384	-	GGACC	AT2G25320	10781622	10788235	Yes
2	10787534	10787538	-	GAACT	AT2G25320	10781622	10788235	Yes
2	10787679	10787683	-	GAACC	AT2G25320	10781622	10788235	Yes
2	10787690	10787694	-	GGACC	AT2G25320	10781622	10788235	Yes
2	10788008	10788012	-	GGACC	AT2G25320	10781622	10788235	Yes
2	10788078	10788082	-	AAACC	AT2G25320	10781622	10788235	Yes
2	10788084	10788088	-	AGACA	AT2G25320	10781622	10788235	Yes
2	10788164	10788168	-	AAACA	AT2G25320	10781622	10788235	Yes
2	10789069	10789073	-	AGACA	AT2G25330	10788946	10791331	No
2	10789174	10789178	-	GAACT	AT2G25330	10788946	10791331	No
2	10789189	10789193	-	AAACA	AT2G25330	10788946	10791331	No
2	10789210	10789214	-	AAACA	AT2G25330	10788946	10791331	No
2	10789246	10789250	-	AGACC	AT2G25330	10788946	10791331	No
2	10789379	10789383	-	AGACA	AT2G25330	10788946	10791331	No
2	10789432	10789436	-	GAACC	AT2G25330	10788946	10791331	No
2	10789551	10789555	-	GAACT	AT2G25330	10788946	10791331	No
2	10789658	10789662	-	AAACC	AT2G25330	10788946	10791331	No
2	10789705	10789709	-	AGACT	AT2G25330	10788946	10791331	No
2	10789721	10789725	-	AAACA	AT2G25330	10788946	10791331	No
2	10789762	10789766	-	AGACT	AT2G25330	10788946	10791331	No
2	10789783	10789787	-	GGACT	AT2G25330	10788946	10791331	No
2	10789897	10789901	-	GAACC	AT2G25330	10788946	10791331	No
2	10790057	10790061	-	AGACT	AT2G25330	10788946	10791331	No
2	10790152	10790156	-	GAACC	AT2G25330	10788946	10791331	No
2	10790276	10790280	-	GGACT	AT2G25330	10788946	10791331	No
2	10790368	10790372	-	GAACC	AT2G25330	10788946	10791331	No
2	10790419	10790423	-	GGACA	AT2G25330	10788946	10791331	No
2	10790530	10790534	-	GGACA	AT2G25330	10788946	10791331	No
2	10790563	10790567	-	GGACA	AT2G25330	10788946	10791331	No
2	10790669	10790673	-	AGACA	AT2G25330	10788946	10791331	No
2	10790720	10790724	-	GAACT	AT2G25330	10788946	10791331	No
2	10790875	10790879	-	AAACT	AT2G25330	10788946	10791331	No
2	10791001	10791005	-	GGACT	AT2G25330	10788946	10791331	No
2	10791020	10791024	-	GAACC	AT2G25330	10788946	10791331	No
2	10791301	10791305	-	AGACC	AT2G25330	10788946	10791331	No
2	10792686	10792690	-	GGACC	AT2G25340	10792664	10793832	No
2	10792898	10792902	-	AAACA	AT2G25340	10792664	10793832	No
2	10792933	10792937	-	GAACA	AT2G25340	10792664	10793832	No
2	10792940	10792944	-	AAACC	AT2G25340	10792664	10793832	No
2	10792993	10792997	-	GAACA	AT2G25340	10792664	10793832	No
2	10793084	10793088	-	AAACA	AT2G25340	10792664	10793832	No
2	10793250	10793254	-	GGACT	AT2G25340	10792664	10793832	No
2	10793429	10793433	-	AGACA	AT2G25340	10792664	10793832	No
2	10793435	10793439	-	GAACA	AT2G25340	10792664	10793832	No
2	10793499	10793503	-	AGACC	AT2G25340	10792664	10793832	No
2	10793505	10793509	-	AGACA	AT2G25340	10792664	10793832	No
2	10795264	10795268	+	AAACT	AT2G25344	10795064	10796150	No
2	10795513	10795517	+	GAACT	AT2G25344	10795064	10796150	No
2	10795537	10795541	+	AAACA	AT2G25344	10795064	10796150	No
2	10795828	10795832	+	AGACT	AT2G25344	10795064	10796150	No
2	10795848	10795852	+	AAACA	AT2G25344	10795064	10796150	No
2	10795916	10795920	+	AAACA	AT2G25344	10795064	10796150	No
2	10795971	10795975	+	GGACA	AT2G25344	10795064	10796150	No
2	10796065	10796069	+	AAACC	AT2G25344	10795064	10796150	No
2	10796149	10796153	+	GAACC	AT2G25344	10795064	10796150	No
2	10797385	10797389	+	AAACT	AT2G25350	10797353	10801058	No
2	10797420	10797424	+	AAACA	AT2G25350	10797353	10801058	No
2	10797484	10797488	+	AAACT	AT2G25350	10797353	10801058	No
2	10797543	10797547	+	AAACT	AT2G25350	10797353	10801058	No
2	10797620	10797624	+	AAACA	AT2G25350	10797353	10801058	No
2	10797626	10797630	+	AGACA	AT2G25350	10797353	10801058	No
2	10797832	10797836	+	GGACT	AT2G25350	10797353	10801058	No
2	10797894	10797898	+	GAACT	AT2G25350	10797353	10801058	No
2	10797930	10797934	+	GGACA	AT2G25350	10797353	10801058	No
2	10798056	10798060	+	GAACT	AT2G25350	10797353	10801058	No
2	10798069	10798073	+	GAACT	AT2G25350	10797353	10801058	No
2	10798281	10798285	+	AAACA	AT2G25350	10797353	10801058	No
2	10798495	10798499	+	GAACA	AT2G25350	10797353	10801058	No
2	10798674	10798678	+	GAACT	AT2G25350	10797353	10801058	No
2	10798963	10798967	+	AAACA	AT2G25350	10797353	10801058	No
2	10799011	10799015	+	AAACT	AT2G25350	10797353	10801058	No
2	10799100	10799104	+	GGACT	AT2G25350	10797353	10801058	No
2	10799116	10799120	+	AAACT	AT2G25350	10797353	10801058	No
2	10799234	10799238	+	AAACA	AT2G25350	10797353	10801058	No
2	10799266	10799270	+	AAACT	AT2G25350	10797353	10801058	No
2	10799341	10799345	+	AGACA	AT2G25350	10797353	10801058	No
2	10799502	10799506	+	AGACT	AT2G25350	10797353	10801058	No
2	10799518	10799522	+	AAACA	AT2G25350	10797353	10801058	No
2	10799522	10799526	+	AGACA	AT2G25350	10797353	10801058	No
2	10799544	10799548	+	AGACT	AT2G25350	10797353	10801058	No
2	10799557	10799561	+	AGACA	AT2G25350	10797353	10801058	No
2	10799579	10799583	+	GAACA	AT2G25350	10797353	10801058	No
2	10799724	10799728	+	GAACT	AT2G25350	10797353	10801058	No
2	10799731	10799735	+	AAACT	AT2G25350	10797353	10801058	No
2	10799739	10799743	+	AAACA	AT2G25350	10797353	10801058	No
2	10799747	10799751	+	AAACA	AT2G25350	10797353	10801058	No
2	10799784	10799788	+	AGACA	AT2G25350	10797353	10801058	No
2	10799820	10799824	+	GAACT	AT2G25350	10797353	10801058	No
2	10799833	10799837	+	AAACT	AT2G25350	10797353	10801058	No
2	10799847	10799851	+	GAACT	AT2G25350	10797353	10801058	No
2	10799979	10799983	+	AAACT	AT2G25350	10797353	10801058	No
2	10800020	10800024	+	AAACT	AT2G25350	10797353	10801058	No
2	10800072	10800076	+	AAACA	AT2G25350	10797353	10801058	No
2	10800108	10800112	+	GAACT	AT2G25350	10797353	10801058	No
2	10800131	10800135	+	AGACA	AT2G25350	10797353	10801058	No
2	10800195	10800199	+	GAACT	AT2G25350	10797353	10801058	No
2	10800318	10800322	+	GAACA	AT2G25350	10797353	10801058	No
2	10800326	10800330	+	AAACA	AT2G25350	10797353	10801058	No
2	10800336	10800340	+	AAACA	AT2G25350	10797353	10801058	No
2	10800357	10800361	+	AAACT	AT2G25350	10797353	10801058	No
2	10800389	10800393	+	GAACA	AT2G25350	10797353	10801058	No
2	10800455	10800459	+	GAACA	AT2G25350	10797353	10801058	No
2	10800464	10800468	+	AAACT	AT2G25350	10797353	10801058	No
2	10800500	10800504	+	AGACT	AT2G25350	10797353	10801058	No
2	10800701	10800705	+	AGACT	AT2G25350	10797353	10801058	No
2	10800750	10800754	+	GGACT	AT2G25350	10797353	10801058	No
2	10800776	10800780	+	AAACA	AT2G25350	10797353	10801058	No
2	10801015	10801019	+	AAACC	AT2G25350	10797353	10801058	No
2	10801048	10801052	+	AAACA	AT2G25350	10797353	10801058	No
2	10801145	10801149	+	AGACT	AT2G25355	10801091	10803722	Yes
2	10801180	10801184	+	AAACC	AT2G25355	10801091	10803722	Yes
2	10801190	10801194	+	AAACC	AT2G25355	10801091	10803722	Yes
2	10801270	10801274	+	AAACT	AT2G25355	10801091	10803722	Yes
2	10801434	10801438	+	AGACT	AT2G25355	10801091	10803722	Yes
2	10801459	10801463	+	AAACC	AT2G25355	10801091	10803722	Yes
2	10801563	10801567	+	AAACA	AT2G25355	10801091	10803722	Yes
2	10801577	10801581	+	AAACA	AT2G25355	10801091	10803722	Yes
2	10801585	10801589	+	AAACT	AT2G25355	10801091	10803722	Yes
2	10801720	10801724	+	AAACA	AT2G25355	10801091	10803722	Yes
2	10801767	10801771	+	AAACT	AT2G25355	10801091	10803722	Yes
2	10801941	10801945	+	GAACT	AT2G25355	10801091	10803722	Yes
2	10802242	10802246	+	GGACC	AT2G25355	10801091	10803722	Yes
2	10802533	10802537	+	GAACT	AT2G25355	10801091	10803722	Yes
2	10802545	10802549	+	AGACA	AT2G25355	10801091	10803722	Yes
2	10802555	10802559	+	GGACC	AT2G25355	10801091	10803722	Yes
2	10802599	10802603	+	AAACA	AT2G25355	10801091	10803722	Yes
2	10802659	10802663	+	GAACC	AT2G25355	10801091	10803722	Yes
2	10802969	10802973	+	AGACA	AT2G25355	10801091	10803722	Yes
2	10802973	10802977	+	AAACA	AT2G25355	10801091	10803722	Yes
2	10802985	10802989	+	GAACC	AT2G25355	10801091	10803722	Yes
2	10803087	10803091	+	AGACT	AT2G25355	10801091	10803722	Yes
2	10803116	10803120	+	GGACA	AT2G25355	10801091	10803722	Yes
2	10803181	10803185	+	AAACT	AT2G25355	10801091	10803722	Yes
2	10803341	10803345	+	AAACT	AT2G25355	10801091	10803722	Yes
2	10803354	10803358	+	AGACT	AT2G25355	10801091	10803722	Yes
2	10803393	10803397	+	AAACA	AT2G25355	10801091	10803722	Yes
2	10803419	10803423	+	AAACA	AT2G25355	10801091	10803722	Yes
2	10803527	10803531	+	AAACT	AT2G25355	10801091	10803722	Yes
2	10803539	10803543	+	GGACA	AT2G25355	10801091	10803722	Yes
2	10803585	10803589	+	AGACT	AT2G25355	10801091	10803722	Yes
2	10803669	10803673	+	AGACT	AT2G25355	10801091	10803722	Yes
2	10803701	10803705	+	AAACA	AT2G25355	10801091	10803722	Yes
2	10803705	10803709	+	AAACC	AT2G25355	10801091	10803722	Yes
2	10804294	10804298	+	AGACA	AT2G25360	10804249	10805761	No
2	10804631	10804635	+	AAACT	AT2G25360	10804249	10805761	No
2	10804701	10804705	+	AAACC	AT2G25360	10804249	10805761	No
2	10804769	10804773	+	AAACA	AT2G25360	10804249	10805761	No
2	10804800	10804804	+	GAACT	AT2G25360	10804249	10805761	No
2	10804895	10804899	+	AAACA	AT2G25360	10804249	10805761	No
2	10804912	10804916	+	GGACT	AT2G25360	10804249	10805761	No
2	10804954	10804958	+	AAACT	AT2G25360	10804249	10805761	No
2	10804977	10804981	+	AAACC	AT2G25360	10804249	10805761	No
2	10805036	10805040	+	GGACT	AT2G25360	10804249	10805761	No
2	10805099	10805103	+	AAACT	AT2G25360	10804249	10805761	No
2	10805152	10805156	+	GGACA	AT2G25360	10804249	10805761	No
2	10805195	10805199	+	GAACT	AT2G25360	10804249	10805761	No
2	10805290	10805294	+	AAACT	AT2G25360	10804249	10805761	No
2	10805367	10805371	+	AGACT	AT2G25360	10804249	10805761	No
2	10805396	10805400	+	GGACA	AT2G25360	10804249	10805761	No
2	10805429	10805433	+	GAACC	AT2G25360	10804249	10805761	No
2	10805576	10805580	+	AAACT	AT2G25360	10804249	10805761	No
2	10806686	10806690	+	AAACC	AT2G25370	10806680	10809945	No
2	10806706	10806710	+	AGACA	AT2G25370	10806680	10809945	No
2	10806869	10806873	+	GGACT	AT2G25370	10806680	10809945	No
2	10807144	10807148	+	AAACT	AT2G25370	10806680	10809945	No
2	10807150	10807154	+	AAACC	AT2G25370	10806680	10809945	No
2	10807211	10807215	+	AAACA	AT2G25370	10806680	10809945	No
2	10807383	10807387	+	AAACC	AT2G25370	10806680	10809945	No
2	10807467	10807471	+	GAACC	AT2G25370	10806680	10809945	No
2	10807486	10807490	+	GAACA	AT2G25370	10806680	10809945	No
2	10807537	10807541	+	GAACA	AT2G25370	10806680	10809945	No
2	10807575	10807579	+	AAACT	AT2G25370	10806680	10809945	No
2	10807617	10807621	+	GGACA	AT2G25370	10806680	10809945	No
2	10807767	10807771	+	AGACA	AT2G25370	10806680	10809945	No
2	10807944	10807948	+	AGACT	AT2G25370	10806680	10809945	No
2	10807961	10807965	+	GGACT	AT2G25370	10806680	10809945	No
2	10808175	10808179	+	AAACA	AT2G25370	10806680	10809945	No
2	10808209	10808213	+	AAACC	AT2G25370	10806680	10809945	No
2	10808242	10808246	+	AAACA	AT2G25370	10806680	10809945	No
2	10808252	10808256	+	AAACC	AT2G25370	10806680	10809945	No
2	10808350	10808354	+	AAACC	AT2G25370	10806680	10809945	No
2	10808357	10808361	+	AAACC	AT2G25370	10806680	10809945	No
2	10808399	10808403	+	AAACT	AT2G25370	10806680	10809945	No
2	10808632	10808636	+	AGACT	AT2G25370	10806680	10809945	No
2	10808658	10808662	+	AAACA	AT2G25370	10806680	10809945	No
2	10808680	10808684	+	GAACA	AT2G25370	10806680	10809945	No
2	10808690	10808694	+	AGACT	AT2G25370	10806680	10809945	No
2	10808714	10808718	+	AAACC	AT2G25370	10806680	10809945	No
2	10808779	10808783	+	AAACA	AT2G25370	10806680	10809945	No
2	10808810	10808814	+	GAACT	AT2G25370	10806680	10809945	No
2	10808905	10808909	+	AAACA	AT2G25370	10806680	10809945	No
2	10808922	10808926	+	AGACT	AT2G25370	10806680	10809945	No
2	10808964	10808968	+	AAACT	AT2G25370	10806680	10809945	No
2	10808987	10808991	+	AAACC	AT2G25370	10806680	10809945	No
2	10808992	10808996	+	GAACT	AT2G25370	10806680	10809945	No
2	10809026	10809030	+	GGACA	AT2G25370	10806680	10809945	No
2	10809046	10809050	+	GGACT	AT2G25370	10806680	10809945	No
2	10809109	10809113	+	AAACT	AT2G25370	10806680	10809945	No
2	10809205	10809209	+	GAACT	AT2G25370	10806680	10809945	No
2	10809373	10809377	+	GGACA	AT2G25370	10806680	10809945	No
2	10809418	10809422	+	GAACA	AT2G25370	10806680	10809945	No
2	10809506	10809510	+	AAACC	AT2G25370	10806680	10809945	No
2	10809554	10809558	+	AAACT	AT2G25370	10806680	10809945	No
2	10809837	10809841	+	GAACA	AT2G25370	10806680	10809945	No
2	10809899	10809903	+	GGACA	AT2G25370	10806680	10809945	No
2	10814460	10814464	+	AAACC	AT2G25410	10814393	10815994	No
2	10814479	10814483	+	AAACT	AT2G25410	10814393	10815994	No
2	10814542	10814546	+	GAACA	AT2G25410	10814393	10815994	No
2	10814548	10814552	+	AAACC	AT2G25410	10814393	10815994	No
2	10814701	10814705	+	GAACC	AT2G25410	10814393	10815994	No
2	10814732	10814736	+	AAACA	AT2G25410	10814393	10815994	No
2	10814865	10814869	+	GAACA	AT2G25410	10814393	10815994	No
2	10815036	10815040	+	AAACA	AT2G25410	10814393	10815994	No
2	10815045	10815049	+	AGACA	AT2G25410	10814393	10815994	No
2	10815063	10815067	+	GGACT	AT2G25410	10814393	10815994	No
2	10815095	10815099	+	GAACT	AT2G25410	10814393	10815994	No
2	10815120	10815124	+	AAACA	AT2G25410	10814393	10815994	No
2	10815308	10815312	+	AAACA	AT2G25410	10814393	10815994	No
2	10815349	10815353	+	AAACC	AT2G25410	10814393	10815994	No
2	10815392	10815396	+	AAACA	AT2G25410	10814393	10815994	No
2	10815443	10815447	-	AAACT	AT2G25409	10815362	10815995	No
2	10815467	10815471	-	AAACA	AT2G25409	10815362	10815995	No
2	10815475	10815479	+	AAACA	AT2G25410	10814393	10815994	No
2	10815480	10815484	+	GGACT	AT2G25410	10814393	10815994	No
2	10815534	10815538	+	GGACC	AT2G25410	10814393	10815994	No
2	10815564	10815568	-	AGACC	AT2G25409	10815362	10815995	No
2	10815579	10815583	-	GAACT	AT2G25409	10815362	10815995	No
2	10815590	10815594	-	AGACT	AT2G25409	10815362	10815995	No
2	10815675	10815679	-	AGACC	AT2G25409	10815362	10815995	No
2	10815685	10815689	-	AGACT	AT2G25409	10815362	10815995	No
2	10815732	10815736	+	AGACT	AT2G25410	10814393	10815994	No
2	10815758	10815762	-	AAACA	AT2G25409	10815362	10815995	No
2	10815762	10815766	-	GGACA	AT2G25409	10815362	10815995	No
2	10815771	10815775	-	AAACA	AT2G25409	10815362	10815995	No
2	10815796	10815800	+	AAACT	AT2G25410	10814393	10815994	No
2	10815807	10815811	-	AAACA	AT2G25409	10815362	10815995	No
2	10815822	10815826	+	GAACA	AT2G25410	10814393	10815994	No
2	10815870	10815874	-	GAACT	AT2G25409	10815362	10815995	No
2	10815881	10815885	-	AAACC	AT2G25409	10815362	10815995	No
2	10815929	10815933	-	AGACT	AT2G25409	10815362	10815995	No
2	10815985	10815989	+	AAACT	AT2G25410	10814393	10815994	No
2	10816753	10816757	+	GAACT	AT2G25420	10816749	10821168	No
2	10816796	10816800	+	AGACT	AT2G25420	10816749	10821168	No
2	10816958	10816962	+	GAACC	AT2G25420	10816749	10821168	No
2	10816976	10816980	+	GGACC	AT2G25420	10816749	10821168	No
2	10817670	10817674	+	AGACT	AT2G25420	10816749	10821168	No
2	10817683	10817687	+	GGACA	AT2G25420	10816749	10821168	No
2	10817726	10817730	+	AAACT	AT2G25420	10816749	10821168	No
2	10817759	10817763	+	AAACT	AT2G25420	10816749	10821168	No
2	10817891	10817895	+	GAACC	AT2G25420	10816749	10821168	No
2	10817999	10818003	+	GAACA	AT2G25420	10816749	10821168	No
2	10818087	10818091	+	AGACT	AT2G25420	10816749	10821168	No
2	10818100	10818104	+	AAACA	AT2G25420	10816749	10821168	No
2	10818191	10818195	+	AAACT	AT2G25420	10816749	10821168	No
2	10818231	10818235	+	GAACT	AT2G25420	10816749	10821168	No
2	10818240	10818244	+	AAACT	AT2G25420	10816749	10821168	No
2	10818312	10818316	+	GAACT	AT2G25420	10816749	10821168	No
2	10818336	10818340	+	GAACA	AT2G25420	10816749	10821168	No
2	10818547	10818551	+	GAACT	AT2G25420	10816749	10821168	No
2	10818577	10818581	+	AGACT	AT2G25420	10816749	10821168	No
2	10818691	10818695	+	GGACT	AT2G25420	10816749	10821168	No
2	10818699	10818703	+	GGACA	AT2G25420	10816749	10821168	No
2	10818789	10818793	+	AAACA	AT2G25420	10816749	10821168	No
2	10818809	10818813	+	AAACC	AT2G25420	10816749	10821168	No
2	10818978	10818982	+	GAACA	AT2G25420	10816749	10821168	No
2	10819159	10819163	+	AAACC	AT2G25420	10816749	10821168	No
2	10819402	10819406	+	AAACT	AT2G25420	10816749	10821168	No
2	10819409	10819413	+	GGACA	AT2G25420	10816749	10821168	No
2	10819598	10819602	+	AAACT	AT2G25420	10816749	10821168	No
2	10819962	10819966	+	AAACC	AT2G25420	10816749	10821168	No
2	10820146	10820150	+	AAACT	AT2G25420	10816749	10821168	No
2	10820236	10820240	+	GAACT	AT2G25420	10816749	10821168	No
2	10820367	10820371	+	GAACT	AT2G25420	10816749	10821168	No
2	10820401	10820405	+	AGACT	AT2G25420	10816749	10821168	No
2	10820411	10820415	+	AGACT	AT2G25420	10816749	10821168	No
2	10820586	10820590	+	GGACT	AT2G25420	10816749	10821168	No
2	10820594	10820598	+	AGACT	AT2G25420	10816749	10821168	No
2	10820724	10820728	+	AAACT	AT2G25420	10816749	10821168	No
2	10820877	10820881	+	AGACA	AT2G25420	10816749	10821168	No
2	10821122	10821126	+	AGACA	AT2G25420	10816749	10821168	No
2	10822204	10822208	+	AAACA	AT2G25430	10822192	10824939	Yes
2	10822321	10822325	+	GGACT	AT2G25430	10822192	10824939	Yes
2	10822521	10822525	+	GAACC	AT2G25430	10822192	10824939	Yes
2	10822602	10822606	+	AAACT	AT2G25430	10822192	10824939	Yes
2	10822666	10822670	+	GAACA	AT2G25430	10822192	10824939	Yes
2	10822754	10822758	+	AGACC	AT2G25430	10822192	10824939	Yes
2	10822759	10822763	+	AAACA	AT2G25430	10822192	10824939	Yes
2	10822880	10822884	+	AAACC	AT2G25430	10822192	10824939	Yes
2	10822995	10822999	+	AGACT	AT2G25430	10822192	10824939	Yes
2	10823069	10823073	+	AAACA	AT2G25430	10822192	10824939	Yes
2	10823131	10823135	+	GAACT	AT2G25430	10822192	10824939	Yes
2	10823529	10823533	+	AGACC	AT2G25430	10822192	10824939	Yes
2	10823549	10823553	+	GAACA	AT2G25430	10822192	10824939	Yes
2	10823709	10823713	+	AAACA	AT2G25430	10822192	10824939	Yes
2	10823815	10823819	+	AGACT	AT2G25430	10822192	10824939	Yes
2	10823982	10823986	+	GAACC	AT2G25430	10822192	10824939	Yes
2	10823988	10823992	+	GAACC	AT2G25430	10822192	10824939	Yes
2	10824003	10824007	+	AAACC	AT2G25430	10822192	10824939	Yes
2	10824068	10824072	+	GAACA	AT2G25430	10822192	10824939	Yes
2	10824211	10824215	+	AAACA	AT2G25430	10822192	10824939	Yes
2	10824231	10824235	+	AAACA	AT2G25430	10822192	10824939	Yes
2	10824235	10824239	+	AGACA	AT2G25430	10822192	10824939	Yes
2	10824303	10824307	+	AGACA	AT2G25430	10822192	10824939	Yes
2	10824373	10824377	+	AAACC	AT2G25430	10822192	10824939	Yes
2	10824412	10824416	+	GAACC	AT2G25430	10822192	10824939	Yes
2	10824428	10824432	+	GAACC	AT2G25430	10822192	10824939	Yes
2	10824434	10824438	+	AGACC	AT2G25430	10822192	10824939	Yes
2	10824587	10824591	+	GAACA	AT2G25430	10822192	10824939	Yes
2	10824636	10824640	+	GGACC	AT2G25430	10822192	10824939	Yes
2	10824902	10824906	+	GAACA	AT2G25430	10822192	10824939	Yes
2	10826739	10826743	+	AGACT	AT2G25440	10826735	10829402	No
2	10826997	10827001	+	GGACT	AT2G25440	10826735	10829402	No
2	10827011	10827015	+	GAACT	AT2G25440	10826735	10829402	No
2	10827024	10827028	+	AAACA	AT2G25440	10826735	10829402	No
2	10827210	10827214	+	AGACC	AT2G25440	10826735	10829402	No
2	10827278	10827282	+	AGACC	AT2G25440	10826735	10829402	No
2	10827304	10827308	+	GAACT	AT2G25440	10826735	10829402	No
2	10827492	10827496	+	AAACT	AT2G25440	10826735	10829402	No
2	10827512	10827516	+	AAACA	AT2G25440	10826735	10829402	No
2	10827595	10827599	+	GAACC	AT2G25440	10826735	10829402	No
2	10827653	10827657	+	AAACC	AT2G25440	10826735	10829402	No
2	10827803	10827807	+	AAACA	AT2G25440	10826735	10829402	No
2	10827828	10827832	+	AGACT	AT2G25440	10826735	10829402	No
2	10827923	10827927	+	AAACA	AT2G25440	10826735	10829402	No
2	10827971	10827975	+	AAACA	AT2G25440	10826735	10829402	No
2	10827982	10827986	+	AGACC	AT2G25440	10826735	10829402	No
2	10828166	10828170	+	AAACA	AT2G25440	10826735	10829402	No
2	10828270	10828274	+	GAACC	AT2G25440	10826735	10829402	No
2	10828295	10828299	+	AAACT	AT2G25440	10826735	10829402	No
2	10828364	10828368	+	AAACA	AT2G25440	10826735	10829402	No
2	10828378	10828382	+	GAACT	AT2G25440	10826735	10829402	No
2	10828390	10828394	+	AGACT	AT2G25440	10826735	10829402	No
2	10828417	10828421	+	GGACA	AT2G25440	10826735	10829402	No
2	10828472	10828476	+	GAACT	AT2G25440	10826735	10829402	No
2	10828520	10828524	+	AGACA	AT2G25440	10826735	10829402	No
2	10828580	10828584	+	AAACA	AT2G25440	10826735	10829402	No
2	10828826	10828830	+	AAACA	AT2G25440	10826735	10829402	No
2	10828914	10828918	+	GGACT	AT2G25440	10826735	10829402	No
2	10828940	10828944	+	AAACT	AT2G25440	10826735	10829402	No
2	10828949	10828953	+	GAACA	AT2G25440	10826735	10829402	No
2	10829012	10829016	+	AGACA	AT2G25440	10826735	10829402	No
2	10829024	10829028	+	GAACC	AT2G25440	10826735	10829402	No
2	10829038	10829042	+	GGACT	AT2G25440	10826735	10829402	No
2	10829052	10829056	+	GGACT	AT2G25440	10826735	10829402	No
2	10829125	10829129	+	GAACA	AT2G25440	10826735	10829402	No
2	10829172	10829176	+	GGACT	AT2G25440	10826735	10829402	No
2	10829262	10829266	+	GAACA	AT2G25440	10826735	10829402	No
2	10829301	10829305	+	GGACC	AT2G25440	10826735	10829402	No
2	10829396	10829400	+	AAACT	AT2G25440	10826735	10829402	No
2	10829949	10829953	-	AAACA	AT2G25450	10829854	10831655	Yes
2	10830045	10830049	-	AAACA	AT2G25450	10829854	10831655	Yes
2	10830073	10830077	-	GAACC	AT2G25450	10829854	10831655	Yes
2	10830111	10830115	-	GAACC	AT2G25450	10829854	10831655	Yes
2	10830145	10830149	-	AAACC	AT2G25450	10829854	10831655	Yes
2	10830206	10830210	-	AGACC	AT2G25450	10829854	10831655	Yes
2	10830276	10830280	-	GAACC	AT2G25450	10829854	10831655	Yes
2	10830282	10830286	-	AAACT	AT2G25450	10829854	10831655	Yes
2	10830300	10830304	-	GGACC	AT2G25450	10829854	10831655	Yes
2	10830323	10830327	-	AAACC	AT2G25450	10829854	10831655	Yes
2	10830363	10830367	-	AGACA	AT2G25450	10829854	10831655	Yes
2	10830381	10830385	-	AAACC	AT2G25450	10829854	10831655	Yes
2	10830410	10830414	-	GGACC	AT2G25450	10829854	10831655	Yes
2	10830582	10830586	-	AAACC	AT2G25450	10829854	10831655	Yes
2	10830707	10830711	-	GGACT	AT2G25450	10829854	10831655	Yes
2	10830750	10830754	-	AGACA	AT2G25450	10829854	10831655	Yes
2	10830775	10830779	-	GAACA	AT2G25450	10829854	10831655	Yes
2	10830780	10830784	-	AAACC	AT2G25450	10829854	10831655	Yes
2	10831001	10831005	-	AAACT	AT2G25450	10829854	10831655	Yes
2	10831011	10831015	-	AGACT	AT2G25450	10829854	10831655	Yes
2	10831016	10831020	-	AAACA	AT2G25450	10829854	10831655	Yes
2	10831077	10831081	-	GGACT	AT2G25450	10829854	10831655	Yes
2	10831186	10831190	-	AAACC	AT2G25450	10829854	10831655	Yes
2	10831191	10831195	-	AGACA	AT2G25450	10829854	10831655	Yes
2	10831428	10831432	-	AAACC	AT2G25450	10829854	10831655	Yes
2	10831493	10831497	-	GGACT	AT2G25450	10829854	10831655	Yes
2	10831551	10831555	-	AAACT	AT2G25450	10829854	10831655	Yes
2	10831566	10831570	-	AAACA	AT2G25450	10829854	10831655	Yes
2	10831624	10831628	-	AGACA	AT2G25450	10829854	10831655	Yes
2	10832653	10832657	-	AGACA	AT2G25460	10832578	10835660	No
2	10832676	10832680	-	AAACT	AT2G25460	10832578	10835660	No
2	10832783	10832787	-	AAACT	AT2G25460	10832578	10835660	No
2	10833094	10833098	-	AAACC	AT2G25460	10832578	10835660	No
2	10833100	10833104	-	GAACC	AT2G25460	10832578	10835660	No
2	10833106	10833110	-	AAACC	AT2G25460	10832578	10835660	No
2	10833111	10833115	-	GAACA	AT2G25460	10832578	10835660	No
2	10833400	10833404	-	AGACT	AT2G25460	10832578	10835660	No
2	10833705	10833709	-	AAACT	AT2G25460	10832578	10835660	No
2	10833890	10833894	-	AAACA	AT2G25460	10832578	10835660	No
2	10833975	10833979	-	GAACA	AT2G25460	10832578	10835660	No
2	10834066	10834070	-	GAACA	AT2G25460	10832578	10835660	No
2	10834157	10834161	-	AAACA	AT2G25460	10832578	10835660	No
2	10834186	10834190	-	AAACC	AT2G25460	10832578	10835660	No
2	10834195	10834199	-	GAACT	AT2G25460	10832578	10835660	No
2	10834207	10834211	-	AAACC	AT2G25460	10832578	10835660	No
2	10834218	10834222	-	AGACA	AT2G25460	10832578	10835660	No
2	10834258	10834262	-	GGACC	AT2G25460	10832578	10835660	No
2	10834285	10834289	-	AAACT	AT2G25460	10832578	10835660	No
2	10834317	10834321	-	GAACC	AT2G25460	10832578	10835660	No
2	10834389	10834393	-	GAACC	AT2G25460	10832578	10835660	No
2	10834399	10834403	-	GAACC	AT2G25460	10832578	10835660	No
2	10834427	10834431	-	AAACC	AT2G25460	10832578	10835660	No
2	10834581	10834585	-	GAACC	AT2G25460	10832578	10835660	No
2	10834586	10834590	-	GAACC	AT2G25460	10832578	10835660	No
2	10834638	10834642	-	AGACA	AT2G25460	10832578	10835660	No
2	10834682	10834686	-	GAACA	AT2G25460	10832578	10835660	No
2	10834698	10834702	-	AGACT	AT2G25460	10832578	10835660	No
2	10834720	10834724	-	AAACA	AT2G25460	10832578	10835660	No
2	10834802	10834806	-	AAACA	AT2G25460	10832578	10835660	No
2	10834906	10834910	-	AAACA	AT2G25460	10832578	10835660	No
2	10834961	10834965	-	AAACA	AT2G25460	10832578	10835660	No
2	10835092	10835096	-	GAACC	AT2G25460	10832578	10835660	No
2	10835149	10835153	-	AAACC	AT2G25460	10832578	10835660	No
2	10835169	10835173	-	AAACC	AT2G25460	10832578	10835660	No
2	10835244	10835248	-	GGACC	AT2G25460	10832578	10835660	No
2	10835278	10835282	-	GAACC	AT2G25460	10832578	10835660	No
2	10835396	10835400	-	AAACA	AT2G25460	10832578	10835660	No
2	10835408	10835412	-	AAACC	AT2G25460	10832578	10835660	No
2	10835420	10835424	-	AAACA	AT2G25460	10832578	10835660	No
2	10835435	10835439	-	AAACC	AT2G25460	10832578	10835660	No
2	10835446	10835450	-	AAACA	AT2G25460	10832578	10835660	No
2	10835454	10835458	-	AAACA	AT2G25460	10832578	10835660	No
2	10835510	10835514	-	AAACC	AT2G25460	10832578	10835660	No
2	10835566	10835570	-	AGACA	AT2G25460	10832578	10835660	No
2	10838319	10838323	+	GAACT	AT2G25470	10838294	10842016	No
2	10838331	10838335	+	AAACT	AT2G25470	10838294	10842016	No
2	10838550	10838554	+	GGACT	AT2G25470	10838294	10842016	No
2	10838710	10838714	+	GAACT	AT2G25470	10838294	10842016	No
2	10838886	10838890	+	AAACT	AT2G25470	10838294	10842016	No
2	10839106	10839110	+	GGACT	AT2G25470	10838294	10842016	No
2	10839114	10839118	+	AGACT	AT2G25470	10838294	10842016	No
2	10839123	10839127	+	AAACT	AT2G25470	10838294	10842016	No
2	10839130	10839134	+	GAACT	AT2G25470	10838294	10842016	No
2	10839150	10839154	+	AAACA	AT2G25470	10838294	10842016	No
2	10839154	10839158	+	AAACT	AT2G25470	10838294	10842016	No
2	10839199	10839203	+	GAACT	AT2G25470	10838294	10842016	No
2	10839206	10839210	+	AAACA	AT2G25470	10838294	10842016	No
2	10839527	10839531	+	GAACT	AT2G25470	10838294	10842016	No
2	10839584	10839588	+	GGACC	AT2G25470	10838294	10842016	No
2	10839668	10839672	+	AGACA	AT2G25470	10838294	10842016	No
2	10839701	10839705	+	AAACT	AT2G25470	10838294	10842016	No
2	10839728	10839732	+	AAACT	AT2G25470	10838294	10842016	No
2	10839955	10839959	+	AAACC	AT2G25470	10838294	10842016	No
2	10839971	10839975	+	AAACT	AT2G25470	10838294	10842016	No
2	10840178	10840182	+	GAACT	AT2G25470	10838294	10842016	No
2	10840300	10840304	+	GGACC	AT2G25470	10838294	10842016	No
2	10840402	10840406	+	GGACC	AT2G25470	10838294	10842016	No
2	10840521	10840525	+	AAACA	AT2G25470	10838294	10842016	No
2	10840525	10840529	+	AAACT	AT2G25470	10838294	10842016	No
2	10840576	10840580	+	GAACA	AT2G25470	10838294	10842016	No
2	10840621	10840625	+	AGACA	AT2G25470	10838294	10842016	No
2	10840765	10840769	+	AGACC	AT2G25470	10838294	10842016	No
2	10840777	10840781	+	AAACC	AT2G25470	10838294	10842016	No
2	10840870	10840874	+	AGACA	AT2G25470	10838294	10842016	No
2	10840909	10840913	+	GAACA	AT2G25470	10838294	10842016	No
2	10840916	10840920	+	AAACT	AT2G25470	10838294	10842016	No
2	10840960	10840964	+	AAACA	AT2G25470	10838294	10842016	No
2	10840981	10840985	+	AAACA	AT2G25470	10838294	10842016	No
2	10841033	10841037	+	AGACT	AT2G25470	10838294	10842016	No
2	10841050	10841054	+	AGACA	AT2G25470	10838294	10842016	No
2	10841154	10841158	+	AAACA	AT2G25470	10838294	10842016	No
2	10841212	10841216	+	GGACC	AT2G25470	10838294	10842016	No
2	10841232	10841236	+	AAACT	AT2G25470	10838294	10842016	No
2	10841335	10841339	+	AAACA	AT2G25470	10838294	10842016	No
2	10841384	10841388	+	AAACT	AT2G25470	10838294	10842016	No
2	10841391	10841395	+	GAACC	AT2G25470	10838294	10842016	No
2	10841447	10841451	+	AAACT	AT2G25470	10838294	10842016	No
2	10841639	10841643	+	GGACC	AT2G25470	10838294	10842016	No
2	10841664	10841668	+	AGACT	AT2G25470	10838294	10842016	No
2	10841696	10841700	+	GGACA	AT2G25470	10838294	10842016	No
2	10841864	10841868	+	AAACA	AT2G25470	10838294	10842016	No
2	10842864	10842868	+	GAACT	AT2G25480	10842863	10845833	Yes
2	10842895	10842899	+	GAACA	AT2G25480	10842863	10845833	Yes
2	10842934	10842938	+	GAACA	AT2G25480	10842863	10845833	Yes
2	10842957	10842961	+	AGACA	AT2G25480	10842863	10845833	Yes
2	10842980	10842984	+	GGACA	AT2G25480	10842863	10845833	Yes
2	10843063	10843067	+	AAACT	AT2G25480	10842863	10845833	Yes
2	10843157	10843161	+	GAACT	AT2G25480	10842863	10845833	Yes
2	10843177	10843181	+	AGACT	AT2G25480	10842863	10845833	Yes
2	10843197	10843201	+	AAACA	AT2G25480	10842863	10845833	Yes
2	10843292	10843296	+	GAACC	AT2G25480	10842863	10845833	Yes
2	10843451	10843455	+	GGACT	AT2G25480	10842863	10845833	Yes
2	10843523	10843527	+	AGACA	AT2G25480	10842863	10845833	Yes
2	10843705	10843709	+	GAACA	AT2G25480	10842863	10845833	Yes
2	10843723	10843727	+	AAACA	AT2G25480	10842863	10845833	Yes
2	10843735	10843739	+	GGACA	AT2G25480	10842863	10845833	Yes
2	10843769	10843773	+	AGACC	AT2G25480	10842863	10845833	Yes
2	10844026	10844030	+	GAACC	AT2G25480	10842863	10845833	Yes
2	10844052	10844056	+	GGACC	AT2G25480	10842863	10845833	Yes
2	10844078	10844082	+	AAACA	AT2G25480	10842863	10845833	Yes
2	10844113	10844117	+	AAACT	AT2G25480	10842863	10845833	Yes
2	10844134	10844138	+	AAACA	AT2G25480	10842863	10845833	Yes
2	10844205	10844209	+	GGACA	AT2G25480	10842863	10845833	Yes
2	10844215	10844219	+	AAACT	AT2G25480	10842863	10845833	Yes
2	10844225	10844229	+	AAACA	AT2G25480	10842863	10845833	Yes
2	10844233	10844237	+	AAACA	AT2G25480	10842863	10845833	Yes
2	10844329	10844333	+	AAACT	AT2G25480	10842863	10845833	Yes
2	10844370	10844374	+	AAACC	AT2G25480	10842863	10845833	Yes
2	10844482	10844486	+	AAACA	AT2G25480	10842863	10845833	Yes
2	10844702	10844706	+	AAACT	AT2G25480	10842863	10845833	Yes
2	10844742	10844746	+	GAACT	AT2G25480	10842863	10845833	Yes
2	10844779	10844783	+	GAACC	AT2G25480	10842863	10845833	Yes
2	10844795	10844799	+	AAACA	AT2G25480	10842863	10845833	Yes
2	10844912	10844916	+	AGACC	AT2G25480	10842863	10845833	Yes
2	10844927	10844931	+	AAACT	AT2G25480	10842863	10845833	Yes
2	10844943	10844947	+	AGACC	AT2G25480	10842863	10845833	Yes
2	10844985	10844989	+	AAACC	AT2G25480	10842863	10845833	Yes
2	10845021	10845025	+	AAACT	AT2G25480	10842863	10845833	Yes
2	10845066	10845070	+	AGACC	AT2G25480	10842863	10845833	Yes
2	10845117	10845121	+	AGACA	AT2G25480	10842863	10845833	Yes
2	10845194	10845198	+	AAACC	AT2G25480	10842863	10845833	Yes
2	10845269	10845273	+	GAACA	AT2G25480	10842863	10845833	Yes
2	10845292	10845296	+	AGACA	AT2G25480	10842863	10845833	Yes
2	10845343	10845347	+	AAACC	AT2G25480	10842863	10845833	Yes
2	10845386	10845390	+	GAACA	AT2G25480	10842863	10845833	Yes
2	10845399	10845403	+	AAACA	AT2G25480	10842863	10845833	Yes
2	10845423	10845427	+	AAACT	AT2G25480	10842863	10845833	Yes
2	10845443	10845447	+	GGACA	AT2G25480	10842863	10845833	Yes
2	10845459	10845463	+	AGACA	AT2G25480	10842863	10845833	Yes
2	10845719	10845723	+	AAACC	AT2G25480	10842863	10845833	Yes
2	10845737	10845741	+	AGACT	AT2G25480	10842863	10845833	Yes
2	10845775	10845779	+	AAACA	AT2G25480	10842863	10845833	Yes
2	10845854	10845858	-	AAACA	AT2G25482	10845838	10846393	No
2	10845911	10845915	-	GAACT	AT2G25482	10845838	10846393	No
2	10845928	10845932	-	GAACA	AT2G25482	10845838	10846393	No
2	10845935	10845939	-	AAACA	AT2G25482	10845838	10846393	No
2	10845944	10845948	-	AAACT	AT2G25482	10845838	10846393	No
2	10846072	10846076	-	GAACA	AT2G25482	10845838	10846393	No
2	10846161	10846165	-	AAACA	AT2G25482	10845838	10846393	No
2	10846173	10846177	-	GGACA	AT2G25482	10845838	10846393	No
2	10846218	10846222	-	AAACA	AT2G25482	10845838	10846393	No
2	10846334	10846338	-	AAACC	AT2G25482	10845838	10846393	No
2	10846378	10846382	-	AAACA	AT2G25482	10845838	10846393	No
2	10847454	10847458	-	GAACA	AT2G25490	10847375	10850797	No
2	10847795	10847799	-	AAACT	AT2G25490	10847375	10850797	No
2	10848098	10848102	-	AAACC	AT2G25490	10847375	10850797	No
2	10848149	10848153	-	AGACA	AT2G25490	10847375	10850797	No
2	10848190	10848194	-	AAACT	AT2G25490	10847375	10850797	No
2	10848278	10848282	-	AAACT	AT2G25490	10847375	10850797	No
2	10848332	10848336	-	AAACA	AT2G25490	10847375	10850797	No
2	10848348	10848352	-	GGACT	AT2G25490	10847375	10850797	No
2	10848635	10848639	-	GAACT	AT2G25490	10847375	10850797	No
2	10848671	10848675	-	GAACT	AT2G25490	10847375	10850797	No
2	10848818	10848822	-	GAACA	AT2G25490	10847375	10850797	No
2	10848890	10848894	-	AAACT	AT2G25490	10847375	10850797	No
2	10849045	10849049	-	AAACT	AT2G25490	10847375	10850797	No
2	10849112	10849116	-	GAACT	AT2G25490	10847375	10850797	No
2	10849271	10849275	-	GAACC	AT2G25490	10847375	10850797	No
2	10849321	10849325	-	GGACT	AT2G25490	10847375	10850797	No
2	10849453	10849457	-	GGACT	AT2G25490	10847375	10850797	No
2	10849470	10849474	-	GAACT	AT2G25490	10847375	10850797	No
2	10849624	10849628	-	AAACA	AT2G25490	10847375	10850797	No
2	10849660	10849664	-	GGACC	AT2G25490	10847375	10850797	No
2	10849838	10849842	-	AAACC	AT2G25490	10847375	10850797	No
2	10850612	10850616	-	GAACC	AT2G25490	10847375	10850797	No
2	10850681	10850685	-	AAACT	AT2G25490	10847375	10850797	No
2	10850725	10850729	-	AAACA	AT2G25490	10847375	10850797	No
2	10850738	10850742	-	AAACT	AT2G25490	10847375	10850797	No
2	10850759	10850763	-	AAACA	AT2G25490	10847375	10850797	No
2	10850765	10850769	-	AAACA	AT2G25490	10847375	10850797	No
2	10850770	10850774	-	GAACC	AT2G25490	10847375	10850797	No
2	10854732	10854736	-	AAACC	AT2G25500	10854652	10854948	No
2	10856321	10856325	+	AGACT	AT2G25510	10856271	10857217	No
2	10856560	10856564	+	AAACA	AT2G25510	10856271	10857217	No
2	10856682	10856686	+	AGACA	AT2G25510	10856271	10857217	No
2	10856706	10856710	+	AAACA	AT2G25510	10856271	10857217	No
2	10856763	10856767	+	AGACT	AT2G25510	10856271	10857217	No
2	10856933	10856937	+	GAACC	AT2G25510	10856271	10857217	No
2	10857083	10857087	+	AAACT	AT2G25510	10856271	10857217	No
2	10857142	10857146	+	AAACT	AT2G25510	10856271	10857217	No
2	10857148	10857152	+	AGACA	AT2G25510	10856271	10857217	No
2	10857157	10857161	+	AAACC	AT2G25510	10856271	10857217	No
2	10860666	10860670	+	AGACT	AT2G25520	10860668	10862410	Yes
2	10860689	10860693	+	AAACA	AT2G25520	10860668	10862410	Yes
2	10860799	10860803	+	AGACC	AT2G25520	10860668	10862410	Yes
2	10860804	10860808	+	AAACT	AT2G25520	10860668	10862410	Yes
2	10860828	10860832	+	AAACC	AT2G25520	10860668	10862410	Yes
2	10860836	10860840	+	AAACA	AT2G25520	10860668	10862410	Yes
2	10860858	10860862	+	AGACT	AT2G25520	10860668	10862410	Yes
2	10860934	10860938	+	AAACA	AT2G25520	10860668	10862410	Yes
2	10860938	10860942	+	AAACC	AT2G25520	10860668	10862410	Yes
2	10861197	10861201	+	AGACT	AT2G25520	10860668	10862410	Yes
2	10861258	10861262	+	AAACT	AT2G25520	10860668	10862410	Yes
2	10861356	10861360	+	AGACT	AT2G25520	10860668	10862410	Yes
2	10861371	10861375	+	AGACT	AT2G25520	10860668	10862410	Yes
2	10861665	10861669	+	GAACC	AT2G25520	10860668	10862410	Yes
2	10861722	10861726	+	AAACC	AT2G25520	10860668	10862410	Yes
2	10861801	10861805	+	GGACA	AT2G25520	10860668	10862410	Yes
2	10861835	10861839	+	GGACT	AT2G25520	10860668	10862410	Yes
2	10861980	10861984	+	AAACC	AT2G25520	10860668	10862410	Yes
2	10862204	10862208	+	GAACT	AT2G25520	10860668	10862410	Yes
2	10862374	10862378	+	AAACC	AT2G25520	10860668	10862410	Yes
2	10863066	10863070	+	GGACC	AT2G25530	10863059	10866910	Yes
2	10863071	10863075	+	GGACC	AT2G25530	10863059	10866910	Yes
2	10863122	10863126	+	AAACC	AT2G25530	10863059	10866910	Yes
2	10863145	10863149	+	GGACA	AT2G25530	10863059	10866910	Yes
2	10863257	10863261	+	GAACA	AT2G25530	10863059	10866910	Yes
2	10863268	10863272	+	AAACC	AT2G25530	10863059	10866910	Yes
2	10863301	10863305	+	AAACC	AT2G25530	10863059	10866910	Yes
2	10863389	10863393	+	AGACT	AT2G25530	10863059	10866910	Yes
2	10863446	10863450	+	AAACA	AT2G25530	10863059	10866910	Yes
2	10863628	10863632	+	GAACA	AT2G25530	10863059	10866910	Yes
2	10863842	10863846	+	GGACA	AT2G25530	10863059	10866910	Yes
2	10863967	10863971	+	AGACA	AT2G25530	10863059	10866910	Yes
2	10863982	10863986	+	GAACC	AT2G25530	10863059	10866910	Yes
2	10864032	10864036	+	GGACT	AT2G25530	10863059	10866910	Yes
2	10864168	10864172	+	AGACA	AT2G25530	10863059	10866910	Yes
2	10864199	10864203	+	AGACT	AT2G25530	10863059	10866910	Yes
2	10864246	10864250	+	AGACA	AT2G25530	10863059	10866910	Yes
2	10864252	10864256	+	AGACA	AT2G25530	10863059	10866910	Yes
2	10864315	10864319	+	AAACT	AT2G25530	10863059	10866910	Yes
2	10864367	10864371	+	GAACA	AT2G25530	10863059	10866910	Yes
2	10864514	10864518	+	AAACA	AT2G25530	10863059	10866910	Yes
2	10864634	10864638	+	AAACT	AT2G25530	10863059	10866910	Yes
2	10864701	10864705	+	AAACT	AT2G25530	10863059	10866910	Yes
2	10864774	10864778	+	AGACT	AT2G25530	10863059	10866910	Yes
2	10864779	10864783	+	GGACT	AT2G25530	10863059	10866910	Yes
2	10864864	10864868	+	AGACA	AT2G25530	10863059	10866910	Yes
2	10864927	10864931	+	GAACT	AT2G25530	10863059	10866910	Yes
2	10865049	10865053	+	GGACA	AT2G25530	10863059	10866910	Yes
2	10865168	10865172	+	AAACA	AT2G25530	10863059	10866910	Yes
2	10865254	10865258	+	AGACT	AT2G25530	10863059	10866910	Yes
2	10865492	10865496	+	AAACC	AT2G25530	10863059	10866910	Yes
2	10865527	10865531	+	GAACA	AT2G25530	10863059	10866910	Yes
2	10865630	10865634	+	AAACT	AT2G25530	10863059	10866910	Yes
2	10865747	10865751	+	GGACT	AT2G25530	10863059	10866910	Yes
2	10865833	10865837	+	AGACA	AT2G25530	10863059	10866910	Yes
2	10865860	10865864	+	GAACT	AT2G25530	10863059	10866910	Yes
2	10865898	10865902	+	GAACA	AT2G25530	10863059	10866910	Yes
2	10866155	10866159	+	AAACA	AT2G25530	10863059	10866910	Yes
2	10866288	10866292	+	AAACT	AT2G25530	10863059	10866910	Yes
2	10866309	10866313	+	AGACA	AT2G25530	10863059	10866910	Yes
2	10866480	10866484	+	AAACT	AT2G25530	10863059	10866910	Yes
2	10866536	10866540	+	AGACT	AT2G25530	10863059	10866910	Yes
2	10866614	10866618	+	GAACA	AT2G25530	10863059	10866910	Yes
2	10866807	10866811	+	AGACT	AT2G25530	10863059	10866910	Yes
2	10866843	10866847	+	AAACT	AT2G25530	10863059	10866910	Yes
2	10866864	10866868	+	AAACT	AT2G25530	10863059	10866910	Yes
2	10866900	10866904	+	AAACT	AT2G25530	10863059	10866910	Yes
2	10866904	10866908	-	AAACA	AT2G25540	10866822	10872243	No
2	10867006	10867010	-	AAACC	AT2G25540	10866822	10872243	No
2	10867190	10867194	-	GGACT	AT2G25540	10866822	10872243	No
2	10867195	10867199	-	GAACC	AT2G25540	10866822	10872243	No
2	10867200	10867204	-	AGACA	AT2G25540	10866822	10872243	No
2	10867278	10867282	-	GGACC	AT2G25540	10866822	10872243	No
2	10867300	10867304	-	AAACA	AT2G25540	10866822	10872243	No
2	10867408	10867412	-	AGACT	AT2G25540	10866822	10872243	No
2	10867447	10867451	-	AAACT	AT2G25540	10866822	10872243	No
2	10867453	10867457	-	AGACA	AT2G25540	10866822	10872243	No
2	10867511	10867515	-	GAACA	AT2G25540	10866822	10872243	No
2	10867549	10867553	-	AGACT	AT2G25540	10866822	10872243	No
2	10867851	10867855	-	AAACT	AT2G25540	10866822	10872243	No
2	10867890	10867894	-	AGACA	AT2G25540	10866822	10872243	No
2	10867939	10867943	-	GAACC	AT2G25540	10866822	10872243	No
2	10868089	10868093	-	GGACT	AT2G25540	10866822	10872243	No
2	10868140	10868144	-	AAACA	AT2G25540	10866822	10872243	No
2	10868149	10868153	-	AGACT	AT2G25540	10866822	10872243	No
2	10868184	10868188	-	AGACT	AT2G25540	10866822	10872243	No
2	10868269	10868273	-	GAACA	AT2G25540	10866822	10872243	No
2	10868463	10868467	-	AGACA	AT2G25540	10866822	10872243	No
2	10868911	10868915	-	GGACC	AT2G25540	10866822	10872243	No
2	10869121	10869125	-	AGACA	AT2G25540	10866822	10872243	No
2	10869441	10869445	-	AGACC	AT2G25540	10866822	10872243	No
2	10869484	10869488	-	GGACA	AT2G25540	10866822	10872243	No
2	10869603	10869607	-	AGACT	AT2G25540	10866822	10872243	No
2	10869616	10869620	-	AGACA	AT2G25540	10866822	10872243	No
2	10869661	10869665	-	GGACT	AT2G25540	10866822	10872243	No
2	10869714	10869718	-	GGACA	AT2G25540	10866822	10872243	No
2	10869764	10869768	-	GAACC	AT2G25540	10866822	10872243	No
2	10869894	10869898	-	GGACT	AT2G25540	10866822	10872243	No
2	10869921	10869925	-	AAACA	AT2G25540	10866822	10872243	No
2	10869954	10869958	-	GGACC	AT2G25540	10866822	10872243	No
2	10869998	10870002	-	GAACC	AT2G25540	10866822	10872243	No
2	10870125	10870129	-	AGACT	AT2G25540	10866822	10872243	No
2	10870500	10870504	-	GAACT	AT2G25540	10866822	10872243	No
2	10870520	10870524	-	GGACA	AT2G25540	10866822	10872243	No
2	10870645	10870649	-	GAACT	AT2G25540	10866822	10872243	No
2	10870651	10870655	-	AGACT	AT2G25540	10866822	10872243	No
2	10870663	10870667	-	GGACC	AT2G25540	10866822	10872243	No
2	10870945	10870949	-	GGACT	AT2G25540	10866822	10872243	No
2	10871036	10871040	-	AGACT	AT2G25540	10866822	10872243	No
2	10871049	10871053	-	AAACA	AT2G25540	10866822	10872243	No
2	10871346	10871350	-	AAACT	AT2G25540	10866822	10872243	No
2	10871356	10871360	-	GGACT	AT2G25540	10866822	10872243	No
2	10871410	10871414	-	AAACC	AT2G25540	10866822	10872243	No
2	10871680	10871684	-	GGACA	AT2G25540	10866822	10872243	No
2	10871896	10871900	-	GAACT	AT2G25540	10866822	10872243	No
2	10872035	10872039	-	GAACA	AT2G25540	10866822	10872243	No
2	10872214	10872218	-	AGACT	AT2G25540	10866822	10872243	No
2	10880610	10880614	+	AAACT	AT2G25560	10880552	10883939	No
2	10880729	10880733	+	AAACT	AT2G25560	10880552	10883939	No
2	10880746	10880750	+	AAACA	AT2G25560	10880552	10883939	No
2	10881146	10881150	+	GGACA	AT2G25560	10880552	10883939	No
2	10881781	10881785	+	AGACT	AT2G25560	10880552	10883939	No
2	10881907	10881911	+	GAACT	AT2G25560	10880552	10883939	No
2	10881984	10881988	+	AGACC	AT2G25560	10880552	10883939	No
2	10882008	10882012	+	GAACC	AT2G25560	10880552	10883939	No
2	10882074	10882078	+	AGACA	AT2G25560	10880552	10883939	No
2	10882080	10882084	+	GAACA	AT2G25560	10880552	10883939	No
2	10882352	10882356	+	AAACA	AT2G25560	10880552	10883939	No
2	10882367	10882371	+	GGACC	AT2G25560	10880552	10883939	No
2	10882376	10882380	+	GGACT	AT2G25560	10880552	10883939	No
2	10882397	10882401	+	GAACA	AT2G25560	10880552	10883939	No
2	10882434	10882438	+	GAACC	AT2G25560	10880552	10883939	No
2	10882478	10882482	+	AAACA	AT2G25560	10880552	10883939	No
2	10882511	10882515	+	AGACC	AT2G25560	10880552	10883939	No
2	10882584	10882588	+	AGACA	AT2G25560	10880552	10883939	No
2	10882640	10882644	+	GAACT	AT2G25560	10880552	10883939	No
2	10882646	10882650	+	AAACT	AT2G25560	10880552	10883939	No
2	10882890	10882894	+	AAACC	AT2G25560	10880552	10883939	No
2	10882922	10882926	+	AAACT	AT2G25560	10880552	10883939	No
2	10882928	10882932	+	AAACT	AT2G25560	10880552	10883939	No
2	10882949	10882953	+	AAACT	AT2G25560	10880552	10883939	No
2	10882989	10882993	+	AAACA	AT2G25560	10880552	10883939	No
2	10883102	10883106	+	GAACT	AT2G25560	10880552	10883939	No
2	10883318	10883322	+	AAACA	AT2G25560	10880552	10883939	No
2	10883361	10883365	+	AAACC	AT2G25560	10880552	10883939	No
2	10883405	10883409	+	GAACA	AT2G25560	10880552	10883939	No
2	10883451	10883455	+	GAACT	AT2G25560	10880552	10883939	No
2	10883471	10883475	+	AAACA	AT2G25560	10880552	10883939	No
2	10883597	10883601	+	AAACC	AT2G25560	10880552	10883939	No
2	10883698	10883702	+	AGACA	AT2G25560	10880552	10883939	No
2	10883773	10883777	+	AAACT	AT2G25560	10880552	10883939	No
2	10883817	10883821	+	GAACT	AT2G25560	10880552	10883939	No
2	10883863	10883867	+	GAACC	AT2G25560	10880552	10883939	No
2	10884112	10884116	-	AAACT	AT2G25565	10884062	10885295	No
2	10884340	10884344	-	AAACC	AT2G25565	10884062	10885295	No
2	10884363	10884367	-	AAACA	AT2G25565	10884062	10885295	No
2	10884382	10884386	-	AGACT	AT2G25565	10884062	10885295	No
2	10884536	10884540	-	AAACT	AT2G25565	10884062	10885295	No
2	10884575	10884579	-	AAACA	AT2G25565	10884062	10885295	No
2	10884608	10884612	-	AAACT	AT2G25565	10884062	10885295	No
2	10884873	10884877	-	AAACT	AT2G25565	10884062	10885295	No
2	10885079	10885083	-	AAACT	AT2G25565	10884062	10885295	No
2	10885079	10885083	-	AAACT	AT2G25570	10884966	10887979	No
2	10885120	10885124	-	GGACC	AT2G25565	10884062	10885295	No
2	10885120	10885124	-	GGACC	AT2G25570	10884966	10887979	No
2	10885217	10885221	-	AAACA	AT2G25565	10884062	10885295	No
2	10885217	10885221	-	AAACA	AT2G25570	10884966	10887979	No
2	10885242	10885246	-	AAACC	AT2G25565	10884062	10885295	No
2	10885242	10885246	-	AAACC	AT2G25570	10884966	10887979	No
2	10885287	10885291	-	AGACT	AT2G25565	10884062	10885295	No
2	10885287	10885291	-	AGACT	AT2G25570	10884966	10887979	No
2	10885362	10885366	-	AAACA	AT2G25570	10884966	10887979	No
2	10885384	10885388	-	AAACT	AT2G25570	10884966	10887979	No
2	10885403	10885407	-	AAACT	AT2G25570	10884966	10887979	No
2	10885415	10885419	-	AAACA	AT2G25570	10884966	10887979	No
2	10885422	10885426	-	AAACC	AT2G25570	10884966	10887979	No
2	10885489	10885493	-	AAACA	AT2G25570	10884966	10887979	No
2	10885526	10885530	-	AAACA	AT2G25570	10884966	10887979	No
2	10885539	10885543	-	AAACA	AT2G25570	10884966	10887979	No
2	10885647	10885651	-	AAACT	AT2G25570	10884966	10887979	No
2	10885662	10885666	-	AAACC	AT2G25570	10884966	10887979	No
2	10885729	10885733	-	AAACC	AT2G25570	10884966	10887979	No
2	10885738	10885742	-	AAACT	AT2G25570	10884966	10887979	No
2	10885906	10885910	-	GAACA	AT2G25570	10884966	10887979	No
2	10885921	10885925	-	AAACT	AT2G25570	10884966	10887979	No
2	10885996	10886000	-	GAACA	AT2G25570	10884966	10887979	No
2	10886039	10886043	-	GAACC	AT2G25570	10884966	10887979	No
2	10886174	10886178	-	GAACA	AT2G25570	10884966	10887979	No
2	10886262	10886266	-	AGACT	AT2G25570	10884966	10887979	No
2	10886330	10886334	-	GGACA	AT2G25570	10884966	10887979	No
2	10886437	10886441	-	AAACA	AT2G25570	10884966	10887979	No
2	10886603	10886607	-	AAACT	AT2G25570	10884966	10887979	No
2	10886669	10886673	-	AGACT	AT2G25570	10884966	10887979	No
2	10886781	10886785	-	AGACT	AT2G25570	10884966	10887979	No
2	10886909	10886913	-	AAACT	AT2G25570	10884966	10887979	No
2	10887081	10887085	-	GAACA	AT2G25570	10884966	10887979	No
2	10887216	10887220	-	AGACA	AT2G25570	10884966	10887979	No
2	10887389	10887393	-	GAACA	AT2G25570	10884966	10887979	No
2	10887415	10887419	-	GAACT	AT2G25570	10884966	10887979	No
2	10887422	10887426	-	GAACT	AT2G25570	10884966	10887979	No
2	10887561	10887565	-	GAACT	AT2G25570	10884966	10887979	No
2	10887754	10887758	-	GAACA	AT2G25570	10884966	10887979	No
2	10887921	10887925	-	GGACT	AT2G25570	10884966	10887979	No
2	10888039	10888043	+	AAACA	AT2G25580	10888009	10890671	No
2	10888062	10888066	+	AAACT	AT2G25580	10888009	10890671	No
2	10888224	10888228	+	AAACT	AT2G25580	10888009	10890671	No
2	10888248	10888252	+	GAACC	AT2G25580	10888009	10890671	No
2	10888281	10888285	+	GAACC	AT2G25580	10888009	10890671	No
2	10888286	10888290	+	GAACT	AT2G25580	10888009	10890671	No
2	10888436	10888440	+	GGACA	AT2G25580	10888009	10890671	No
2	10888440	10888444	+	AAACT	AT2G25580	10888009	10890671	No
2	10888487	10888491	+	AGACT	AT2G25580	10888009	10890671	No
2	10888579	10888583	+	AAACT	AT2G25580	10888009	10890671	No
2	10888615	10888619	+	AGACT	AT2G25580	10888009	10890671	No
2	10888792	10888796	+	AAACA	AT2G25580	10888009	10890671	No
2	10888867	10888871	+	AGACT	AT2G25580	10888009	10890671	No
2	10888922	10888926	+	AGACT	AT2G25580	10888009	10890671	No
2	10889001	10889005	+	AAACT	AT2G25580	10888009	10890671	No
2	10889063	10889067	+	AGACT	AT2G25580	10888009	10890671	No
2	10889221	10889225	+	GGACT	AT2G25580	10888009	10890671	No
2	10889250	10889254	+	AGACT	AT2G25580	10888009	10890671	No
2	10889277	10889281	+	AGACT	AT2G25580	10888009	10890671	No
2	10889381	10889385	+	AAACA	AT2G25580	10888009	10890671	No
2	10889419	10889423	+	GAACT	AT2G25580	10888009	10890671	No
2	10889427	10889431	+	AGACT	AT2G25580	10888009	10890671	No
2	10889472	10889476	+	GAACA	AT2G25580	10888009	10890671	No
2	10889476	10889480	+	AAACA	AT2G25580	10888009	10890671	No
2	10889620	10889624	+	GAACT	AT2G25580	10888009	10890671	No
2	10889681	10889685	+	AAACA	AT2G25580	10888009	10890671	No
2	10889706	10889710	+	AGACC	AT2G25580	10888009	10890671	No
2	10889723	10889727	+	AGACA	AT2G25580	10888009	10890671	No
2	10889791	10889795	+	AAACC	AT2G25580	10888009	10890671	No
2	10889811	10889815	+	AAACC	AT2G25580	10888009	10890671	No
2	10889958	10889962	+	AAACC	AT2G25580	10888009	10890671	No
2	10890044	10890048	+	AAACT	AT2G25580	10888009	10890671	No
2	10890088	10890092	+	AAACA	AT2G25580	10888009	10890671	No
2	10890116	10890120	+	GAACT	AT2G25580	10888009	10890671	No
2	10890135	10890139	+	AAACA	AT2G25580	10888009	10890671	No
2	10890158	10890162	+	AGACA	AT2G25580	10888009	10890671	No
2	10890307	10890311	+	AAACT	AT2G25580	10888009	10890671	No
2	10890402	10890406	+	GAACA	AT2G25580	10888009	10890671	No
2	10890472	10890476	+	AAACA	AT2G25580	10888009	10890671	No
2	10890525	10890529	+	AAACC	AT2G25580	10888009	10890671	No
2	10890577	10890581	+	AAACC	AT2G25580	10888009	10890671	No
2	10891021	10891025	+	AAACC	AT2G25590	10890903	10893772	No
2	10891152	10891156	+	GAACT	AT2G25590	10890903	10893772	No
2	10891163	10891167	+	GGACT	AT2G25590	10890903	10893772	No
2	10891287	10891291	+	AAACT	AT2G25590	10890903	10893772	No
2	10891554	10891558	+	AAACT	AT2G25590	10890903	10893772	No
2	10891622	10891626	+	GAACT	AT2G25590	10890903	10893772	No
2	10891655	10891659	+	AGACA	AT2G25590	10890903	10893772	No
2	10891749	10891753	+	GAACA	AT2G25590	10890903	10893772	No
2	10891835	10891839	+	GAACA	AT2G25590	10890903	10893772	No
2	10891849	10891853	+	GAACC	AT2G25590	10890903	10893772	No
2	10891861	10891865	+	GAACT	AT2G25590	10890903	10893772	No
2	10891879	10891883	+	AGACT	AT2G25590	10890903	10893772	No
2	10891911	10891915	+	AGACC	AT2G25590	10890903	10893772	No
2	10891992	10891996	+	GGACA	AT2G25590	10890903	10893772	No
2	10892162	10892166	+	AAACT	AT2G25590	10890903	10893772	No
2	10892244	10892248	+	AAACC	AT2G25590	10890903	10893772	No
2	10892337	10892341	+	AAACA	AT2G25590	10890903	10893772	No
2	10892385	10892389	+	GAACT	AT2G25590	10890903	10893772	No
2	10892499	10892503	+	GAACA	AT2G25590	10890903	10893772	No
2	10892682	10892686	+	AGACA	AT2G25590	10890903	10893772	No
2	10892783	10892787	+	AAACT	AT2G25590	10890903	10893772	No
2	10892789	10892793	+	AAACA	AT2G25590	10890903	10893772	No
2	10892920	10892924	+	GAACT	AT2G25590	10890903	10893772	No
2	10892944	10892948	+	AAACT	AT2G25590	10890903	10893772	No
2	10893028	10893032	+	AAACA	AT2G25590	10890903	10893772	No
2	10893152	10893156	+	GAACT	AT2G25590	10890903	10893772	No
2	10893244	10893248	+	GAACT	AT2G25590	10890903	10893772	No
2	10893260	10893264	+	AGACA	AT2G25590	10890903	10893772	No
2	10893323	10893327	+	GAACT	AT2G25590	10890903	10893772	No
2	10893489	10893493	+	AGACC	AT2G25590	10890903	10893772	No
2	10893575	10893579	+	AGACT	AT2G25590	10890903	10893772	No
2	10893698	10893702	+	GAACT	AT2G25590	10890903	10893772	No
2	10893734	10893738	+	AAACT	AT2G25590	10890903	10893772	No
2	10893742	10893746	+	GAACA	AT2G25590	10890903	10893772	No
2	10894255	10894259	+	GGACA	AT2G25600	10894253	10898672	No
2	10894259	10894263	+	AAACA	AT2G25600	10894253	10898672	No
2	10894282	10894286	+	AAACT	AT2G25600	10894253	10898672	No
2	10894323	10894327	+	AAACA	AT2G25600	10894253	10898672	No
2	10894368	10894372	+	AGACC	AT2G25600	10894253	10898672	No
2	10894376	10894380	+	GAACC	AT2G25600	10894253	10898672	No
2	10894467	10894471	+	AAACA	AT2G25600	10894253	10898672	No
2	10894507	10894511	+	AAACC	AT2G25600	10894253	10898672	No
2	10894537	10894541	+	AAACC	AT2G25600	10894253	10898672	No
2	10894676	10894680	+	GAACC	AT2G25600	10894253	10898672	No
2	10894909	10894913	+	AAACA	AT2G25600	10894253	10898672	No
2	10895007	10895011	+	AGACC	AT2G25600	10894253	10898672	No
2	10895090	10895094	+	GGACA	AT2G25600	10894253	10898672	No
2	10895380	10895384	+	AGACA	AT2G25600	10894253	10898672	No
2	10895478	10895482	+	GAACA	AT2G25600	10894253	10898672	No
2	10895772	10895776	+	GGACT	AT2G25600	10894253	10898672	No
2	10895979	10895983	+	GAACA	AT2G25600	10894253	10898672	No
2	10896038	10896042	+	GAACT	AT2G25600	10894253	10898672	No
2	10896447	10896451	+	GGACA	AT2G25600	10894253	10898672	No
2	10896555	10896559	+	GAACC	AT2G25600	10894253	10898672	No
2	10896561	10896565	+	AAACA	AT2G25600	10894253	10898672	No
2	10896624	10896628	+	GGACA	AT2G25600	10894253	10898672	No
2	10896660	10896664	+	AGACC	AT2G25600	10894253	10898672	No
2	10896713	10896717	+	GAACC	AT2G25600	10894253	10898672	No
2	10896839	10896843	+	GGACC	AT2G25600	10894253	10898672	No
2	10896885	10896889	+	AGACT	AT2G25600	10894253	10898672	No
2	10896928	10896932	+	GAACA	AT2G25600	10894253	10898672	No
2	10897061	10897065	+	GAACT	AT2G25600	10894253	10898672	No
2	10897121	10897125	+	AAACC	AT2G25600	10894253	10898672	No
2	10897215	10897219	+	GAACA	AT2G25600	10894253	10898672	No
2	10897380	10897384	+	AGACA	AT2G25600	10894253	10898672	No
2	10897398	10897402	+	AAACT	AT2G25600	10894253	10898672	No
2	10897433	10897437	+	AGACT	AT2G25600	10894253	10898672	No
2	10897472	10897476	+	AAACT	AT2G25600	10894253	10898672	No
2	10897493	10897497	+	AGACA	AT2G25600	10894253	10898672	No
2	10897540	10897544	+	GAACC	AT2G25600	10894253	10898672	No
2	10897572	10897576	+	GGACA	AT2G25600	10894253	10898672	No
2	10897601	10897605	+	AGACC	AT2G25600	10894253	10898672	No
2	10897619	10897623	+	GGACT	AT2G25600	10894253	10898672	No
2	10897642	10897646	+	GGACT	AT2G25600	10894253	10898672	No
2	10897687	10897691	+	AAACC	AT2G25600	10894253	10898672	No
2	10897722	10897726	+	AAACC	AT2G25600	10894253	10898672	No
2	10897728	10897732	+	AAACC	AT2G25600	10894253	10898672	No
2	10897812	10897816	+	GAACT	AT2G25600	10894253	10898672	No
2	10897857	10897861	+	AAACT	AT2G25600	10894253	10898672	No
2	10897874	10897878	+	AAACT	AT2G25600	10894253	10898672	No
2	10897915	10897919	+	AAACC	AT2G25600	10894253	10898672	No
2	10897984	10897988	+	GAACT	AT2G25600	10894253	10898672	No
2	10898197	10898201	+	AAACT	AT2G25600	10894253	10898672	No
2	10898405	10898409	+	AAACT	AT2G25600	10894253	10898672	No
2	10898424	10898428	+	AAACT	AT2G25600	10894253	10898672	No
2	10898432	10898436	+	AAACC	AT2G25600	10894253	10898672	No
2	10898483	10898487	+	AAACC	AT2G25600	10894253	10898672	No
2	10898619	10898623	+	GAACT	AT2G25600	10894253	10898672	No
2	10898671	10898675	+	AAACA	AT2G25600	10894253	10898672	No
2	10899416	10899420	+	AAACT	AT2G25605	10899348	10901231	No
2	10899481	10899485	+	AAACT	AT2G25605	10899348	10901231	No
2	10899489	10899493	+	AGACC	AT2G25605	10899348	10901231	No
2	10899526	10899530	+	GAACC	AT2G25605	10899348	10901231	No
2	10899773	10899777	+	GAACA	AT2G25605	10899348	10901231	No
2	10899824	10899828	+	AAACT	AT2G25605	10899348	10901231	No
2	10899986	10899990	+	AGACT	AT2G25605	10899348	10901231	No
2	10900002	10900006	+	AAACA	AT2G25605	10899348	10901231	No
2	10900027	10900031	+	GAACA	AT2G25605	10899348	10901231	No
2	10900204	10900208	+	GAACT	AT2G25605	10899348	10901231	No
2	10900269	10900273	+	AAACA	AT2G25605	10899348	10901231	No
2	10900338	10900342	+	GGACA	AT2G25605	10899348	10901231	No
2	10900353	10900357	+	AAACC	AT2G25605	10899348	10901231	No
2	10900370	10900374	+	AAACT	AT2G25605	10899348	10901231	No
2	10900511	10900515	+	AAACT	AT2G25605	10899348	10901231	No
2	10900715	10900719	+	AGACT	AT2G25605	10899348	10901231	No
2	10900980	10900984	+	AGACA	AT2G25605	10899348	10901231	No
2	10901108	10901112	+	GAACA	AT2G25605	10899348	10901231	No
2	10901264	10901268	-	AAACT	AT2G25610	10901183	10902919	Yes
2	10901290	10901294	-	AAACT	AT2G25610	10901183	10902919	Yes
2	10901377	10901381	-	AAACC	AT2G25610	10901183	10902919	Yes
2	10901459	10901463	-	AAACC	AT2G25610	10901183	10902919	Yes
2	10901557	10901561	-	GGACT	AT2G25610	10901183	10902919	Yes
2	10901572	10901576	-	AAACT	AT2G25610	10901183	10902919	Yes
2	10901698	10901702	-	GAACT	AT2G25610	10901183	10902919	Yes
2	10901794	10901798	-	AAACA	AT2G25610	10901183	10902919	Yes
2	10901804	10901808	-	GAACC	AT2G25610	10901183	10902919	Yes
2	10901859	10901863	-	AAACC	AT2G25610	10901183	10902919	Yes
2	10902043	10902047	-	GAACA	AT2G25610	10901183	10902919	Yes
2	10902056	10902060	-	GAACT	AT2G25610	10901183	10902919	Yes
2	10902151	10902155	-	GAACC	AT2G25610	10901183	10902919	Yes
2	10902313	10902317	-	AAACT	AT2G25610	10901183	10902919	Yes
2	10902531	10902535	-	AGACA	AT2G25610	10901183	10902919	Yes
2	10902543	10902547	-	AGACA	AT2G25610	10901183	10902919	Yes
2	10902697	10902701	-	GAACA	AT2G25610	10901183	10902919	Yes
2	10902730	10902734	-	GAACA	AT2G25610	10901183	10902919	Yes
2	10902730	10902734	-	GAACA	AT2G25620	10902716	10905287	Yes
2	10902737	10902741	-	AAACT	AT2G25610	10901183	10902919	Yes
2	10902737	10902741	-	AAACT	AT2G25620	10902716	10905287	Yes
2	10902848	10902852	-	AAACT	AT2G25610	10901183	10902919	Yes
2	10902848	10902852	-	AAACT	AT2G25620	10902716	10905287	Yes
2	10903144	10903148	-	GGACA	AT2G25620	10902716	10905287	Yes
2	10903156	10903160	-	AAACT	AT2G25620	10902716	10905287	Yes
2	10903243	10903247	-	GAACT	AT2G25620	10902716	10905287	Yes
2	10903365	10903369	-	AGACT	AT2G25620	10902716	10905287	Yes
2	10903458	10903462	-	AAACT	AT2G25620	10902716	10905287	Yes
2	10903494	10903498	-	GGACC	AT2G25620	10902716	10905287	Yes
2	10903572	10903576	-	GGACA	AT2G25620	10902716	10905287	Yes
2	10903599	10903603	-	GGACA	AT2G25620	10902716	10905287	Yes
2	10903644	10903648	-	AAACC	AT2G25620	10902716	10905287	Yes
2	10903651	10903655	-	AGACC	AT2G25620	10902716	10905287	Yes
2	10903769	10903773	-	AAACC	AT2G25620	10902716	10905287	Yes
2	10904001	10904005	-	AAACT	AT2G25620	10902716	10905287	Yes
2	10904079	10904083	-	GAACT	AT2G25620	10902716	10905287	Yes
2	10904129	10904133	-	AGACA	AT2G25620	10902716	10905287	Yes
2	10904133	10904137	-	AAACA	AT2G25620	10902716	10905287	Yes
2	10904248	10904252	-	GGACA	AT2G25620	10902716	10905287	Yes
2	10904317	10904321	-	AAACA	AT2G25620	10902716	10905287	Yes
2	10904522	10904526	-	GAACA	AT2G25620	10902716	10905287	Yes
2	10904571	10904575	-	AGACA	AT2G25620	10902716	10905287	Yes
2	10904859	10904863	-	AAACC	AT2G25620	10902716	10905287	Yes
2	10904917	10904921	-	AAACC	AT2G25620	10902716	10905287	Yes
2	10904967	10904971	-	AAACT	AT2G25620	10902716	10905287	Yes
2	10905168	10905172	-	AAACC	AT2G25620	10902716	10905287	Yes
2	10905186	10905190	-	AAACC	AT2G25620	10902716	10905287	Yes
2	10905235	10905239	-	GAACA	AT2G25620	10902716	10905287	Yes
2	10905262	10905266	-	GGACT	AT2G25620	10902716	10905287	Yes
2	10906255	10906259	+	GGACC	AT2G25625	10906215	10907350	No
2	10906273	10906277	+	GGACC	AT2G25625	10906215	10907350	No
2	10906349	10906353	+	GAACA	AT2G25625	10906215	10907350	No
2	10906546	10906550	+	AAACA	AT2G25625	10906215	10907350	No
2	10906641	10906645	+	AGACA	AT2G25625	10906215	10907350	No
2	10906747	10906751	+	GAACA	AT2G25625	10906215	10907350	No
2	10906759	10906763	+	AGACA	AT2G25625	10906215	10907350	No
2	10906775	10906779	+	AAACA	AT2G25625	10906215	10907350	No
2	10906952	10906956	+	GAACT	AT2G25625	10906215	10907350	No
2	10906963	10906967	+	AGACC	AT2G25625	10906215	10907350	No
2	10907159	10907163	+	AAACA	AT2G25625	10906215	10907350	No
2	10907178	10907182	+	AAACT	AT2G25625	10906215	10907350	No
2	10907234	10907238	+	AAACA	AT2G25625	10906215	10907350	No
2	10907241	10907245	+	GAACC	AT2G25625	10906215	10907350	No
2	10907246	10907250	+	AAACT	AT2G25625	10906215	10907350	No
2	10907311	10907315	+	GAACC	AT2G25625	10906215	10907350	No
2	10908426	10908430	+	AGACA	AT2G25630	10908360	10909880	No
2	10908454	10908458	+	AAACT	AT2G25630	10908360	10909880	No
2	10908537	10908541	+	GGACC	AT2G25630	10908360	10909880	No
2	10908821	10908825	+	GGACA	AT2G25630	10908360	10909880	No
2	10908833	10908837	+	AGACC	AT2G25630	10908360	10909880	No
2	10908933	10908937	+	AAACA	AT2G25630	10908360	10909880	No
2	10909025	10909029	+	AAACC	AT2G25630	10908360	10909880	No
2	10909178	10909182	+	GAACT	AT2G25630	10908360	10909880	No
2	10909335	10909339	+	AAACA	AT2G25630	10908360	10909880	No
2	10909574	10909578	+	AGACC	AT2G25630	10908360	10909880	No
2	10909782	10909786	+	GGACT	AT2G25630	10908360	10909880	No
2	10909848	10909852	+	AGACA	AT2G25630	10908360	10909880	No
2	10910531	10910535	+	AGACT	AT2G25640	10910461	10914547	Yes
2	10910599	10910603	+	AGACA	AT2G25640	10910461	10914547	Yes
2	10910717	10910721	+	GAACC	AT2G25640	10910461	10914547	Yes
2	10910971	10910975	+	AGACA	AT2G25640	10910461	10914547	Yes
2	10911032	10911036	+	AGACT	AT2G25640	10910461	10914547	Yes
2	10911164	10911168	+	GAACA	AT2G25640	10910461	10914547	Yes
2	10911220	10911224	+	AAACC	AT2G25640	10910461	10914547	Yes
2	10911247	10911251	+	AAACC	AT2G25640	10910461	10914547	Yes
2	10911262	10911266	+	AAACC	AT2G25640	10910461	10914547	Yes
2	10911277	10911281	+	AAACC	AT2G25640	10910461	10914547	Yes
2	10911398	10911402	+	AGACT	AT2G25640	10910461	10914547	Yes
2	10911536	10911540	+	AGACA	AT2G25640	10910461	10914547	Yes
2	10911569	10911573	+	AGACA	AT2G25640	10910461	10914547	Yes
2	10911601	10911605	+	AAACC	AT2G25640	10910461	10914547	Yes
2	10911615	10911619	+	AGACA	AT2G25640	10910461	10914547	Yes
2	10911696	10911700	+	GGACA	AT2G25640	10910461	10914547	Yes
2	10911806	10911810	+	AGACA	AT2G25640	10910461	10914547	Yes
2	10911811	10911815	+	GAACT	AT2G25640	10910461	10914547	Yes
2	10911885	10911889	+	AGACA	AT2G25640	10910461	10914547	Yes
2	10911901	10911905	+	AAACT	AT2G25640	10910461	10914547	Yes
2	10911967	10911971	+	GAACT	AT2G25640	10910461	10914547	Yes
2	10911982	10911986	+	GAACT	AT2G25640	10910461	10914547	Yes
2	10912041	10912045	+	GGACA	AT2G25640	10910461	10914547	Yes
2	10912076	10912080	+	AAACA	AT2G25640	10910461	10914547	Yes
2	10912108	10912112	+	GAACC	AT2G25640	10910461	10914547	Yes
2	10912169	10912173	+	GAACA	AT2G25640	10910461	10914547	Yes
2	10912190	10912194	+	AAACC	AT2G25640	10910461	10914547	Yes
2	10912208	10912212	+	AAACT	AT2G25640	10910461	10914547	Yes
2	10912233	10912237	+	GAACA	AT2G25640	10910461	10914547	Yes
2	10912396	10912400	+	AAACC	AT2G25640	10910461	10914547	Yes
2	10912592	10912596	+	AAACT	AT2G25640	10910461	10914547	Yes
2	10912723	10912727	+	AAACC	AT2G25640	10910461	10914547	Yes
2	10912933	10912937	+	AGACT	AT2G25640	10910461	10914547	Yes
2	10913256	10913260	+	GGACT	AT2G25640	10910461	10914547	Yes
2	10913280	10913284	+	GAACA	AT2G25640	10910461	10914547	Yes
2	10913329	10913333	+	AAACT	AT2G25640	10910461	10914547	Yes
2	10913335	10913339	+	AGACC	AT2G25640	10910461	10914547	Yes
2	10913370	10913374	+	GAACT	AT2G25640	10910461	10914547	Yes
2	10913399	10913403	+	AAACC	AT2G25640	10910461	10914547	Yes
2	10913455	10913459	+	AGACA	AT2G25640	10910461	10914547	Yes
2	10913460	10913464	+	GAACA	AT2G25640	10910461	10914547	Yes
2	10913468	10913472	+	GAACA	AT2G25640	10910461	10914547	Yes
2	10913543	10913547	+	AAACT	AT2G25640	10910461	10914547	Yes
2	10913584	10913588	+	AAACT	AT2G25640	10910461	10914547	Yes
2	10913605	10913609	+	AAACT	AT2G25640	10910461	10914547	Yes
2	10913612	10913616	+	AAACC	AT2G25640	10910461	10914547	Yes
2	10913618	10913622	+	AAACC	AT2G25640	10910461	10914547	Yes
2	10913635	10913639	+	AAACA	AT2G25640	10910461	10914547	Yes
2	10913750	10913754	+	GAACC	AT2G25640	10910461	10914547	Yes
2	10913796	10913800	+	GAACT	AT2G25640	10910461	10914547	Yes
2	10913812	10913816	+	AAACA	AT2G25640	10910461	10914547	Yes
2	10913830	10913834	+	AAACC	AT2G25640	10910461	10914547	Yes
2	10913894	10913898	+	AGACA	AT2G25640	10910461	10914547	Yes
2	10913939	10913943	+	GAACC	AT2G25640	10910461	10914547	Yes
2	10914122	10914126	+	GAACC	AT2G25640	10910461	10914547	Yes
2	10914127	10914131	+	GGACA	AT2G25640	10910461	10914547	Yes
2	10914180	10914184	+	GAACC	AT2G25640	10910461	10914547	Yes
2	10914191	10914195	+	GAACC	AT2G25640	10910461	10914547	Yes
2	10914253	10914257	+	GGACT	AT2G25640	10910461	10914547	Yes
2	10914294	10914298	+	AGACC	AT2G25640	10910461	10914547	Yes
2	10914558	10914562	+	AAACA	AT2G25650	10914511	10916216	Yes
2	10914624	10914628	+	AGACT	AT2G25650	10914511	10916216	Yes
2	10914904	10914908	+	AGACT	AT2G25650	10914511	10916216	Yes
2	10915060	10915064	+	AAACC	AT2G25650	10914511	10916216	Yes
2	10915105	10915109	+	AGACA	AT2G25650	10914511	10916216	Yes
2	10915320	10915324	+	GGACA	AT2G25650	10914511	10916216	Yes
2	10915408	10915412	+	GGACT	AT2G25650	10914511	10916216	Yes
2	10915502	10915506	+	AGACA	AT2G25650	10914511	10916216	Yes
2	10915513	10915517	+	AGACT	AT2G25650	10914511	10916216	Yes
2	10915578	10915582	+	GAACC	AT2G25650	10914511	10916216	Yes
2	10915613	10915617	+	AGACA	AT2G25650	10914511	10916216	Yes
2	10915624	10915628	+	GGACT	AT2G25650	10914511	10916216	Yes
2	10915701	10915705	+	GAACT	AT2G25650	10914511	10916216	Yes
2	10915729	10915733	+	AAACA	AT2G25650	10914511	10916216	Yes
2	10915744	10915748	+	GGACT	AT2G25650	10914511	10916216	Yes
2	10915764	10915768	+	AGACA	AT2G25650	10914511	10916216	Yes
2	10915833	10915837	-	AAACC	AT2G25660	10915307	10927702	No
2	10915877	10915881	+	GAACC	AT2G25650	10914511	10916216	Yes
2	10915885	10915889	+	GAACT	AT2G25650	10914511	10916216	Yes
2	10916010	10916014	+	AAACC	AT2G25650	10914511	10916216	Yes
2	10916046	10916050	-	GAACC	AT2G25660	10915307	10927702	No
2	10916070	10916074	-	AGACT	AT2G25660	10915307	10927702	No
2	10916074	10916078	-	GAACA	AT2G25660	10915307	10927702	No
2	10916098	10916102	-	AGACA	AT2G25660	10915307	10927702	No
2	10916104	10916108	-	GAACA	AT2G25660	10915307	10927702	No
2	10916109	10916113	-	AAACA	AT2G25660	10915307	10927702	No
2	10916121	10916125	-	AAACA	AT2G25660	10915307	10927702	No
2	10916129	10916133	+	AGACA	AT2G25650	10914511	10916216	Yes
2	10916138	10916142	-	AAACT	AT2G25660	10915307	10927702	No
2	10916171	10916175	-	GGACA	AT2G25660	10915307	10927702	No
2	10916458	10916462	-	AGACT	AT2G25660	10915307	10927702	No
2	10916552	10916556	-	GGACA	AT2G25660	10915307	10927702	No
2	10916586	10916590	-	AGACA	AT2G25660	10915307	10927702	No
2	10916649	10916653	-	AAACC	AT2G25660	10915307	10927702	No
2	10916695	10916699	-	AAACA	AT2G25660	10915307	10927702	No
2	10916886	10916890	-	GAACC	AT2G25660	10915307	10927702	No
2	10916908	10916912	-	AAACT	AT2G25660	10915307	10927702	No
2	10916926	10916930	-	GGACA	AT2G25660	10915307	10927702	No
2	10917095	10917099	-	GAACA	AT2G25660	10915307	10927702	No
2	10917125	10917129	-	AAACT	AT2G25660	10915307	10927702	No
2	10917129	10917133	-	GGACA	AT2G25660	10915307	10927702	No
2	10917209	10917213	-	GGACT	AT2G25660	10915307	10927702	No
2	10917215	10917219	-	GAACA	AT2G25660	10915307	10927702	No
2	10917268	10917272	-	AAACA	AT2G25660	10915307	10927702	No
2	10917338	10917342	-	GAACT	AT2G25660	10915307	10927702	No
2	10917430	10917434	-	AAACC	AT2G25660	10915307	10927702	No
2	10917463	10917467	-	GAACT	AT2G25660	10915307	10927702	No
2	10917523	10917527	-	GGACC	AT2G25660	10915307	10927702	No
2	10917535	10917539	-	AAACT	AT2G25660	10915307	10927702	No
2	10917568	10917572	-	AAACC	AT2G25660	10915307	10927702	No
2	10917654	10917658	-	AAACA	AT2G25660	10915307	10927702	No
2	10917667	10917671	-	GGACT	AT2G25660	10915307	10927702	No
2	10918041	10918045	-	AGACT	AT2G25660	10915307	10927702	No
2	10918094	10918098	-	AGACT	AT2G25660	10915307	10927702	No
2	10918397	10918401	-	AAACA	AT2G25660	10915307	10927702	No
2	10918416	10918420	-	GAACC	AT2G25660	10915307	10927702	No
2	10918427	10918431	-	AAACT	AT2G25660	10915307	10927702	No
2	10918438	10918442	-	AAACC	AT2G25660	10915307	10927702	No
2	10918505	10918509	-	AGACC	AT2G25660	10915307	10927702	No
2	10918721	10918725	-	AGACA	AT2G25660	10915307	10927702	No
2	10918732	10918736	-	AGACT	AT2G25660	10915307	10927702	No
2	10918796	10918800	-	GGACA	AT2G25660	10915307	10927702	No
2	10918827	10918831	-	GAACC	AT2G25660	10915307	10927702	No
2	10918893	10918897	-	AAACA	AT2G25660	10915307	10927702	No
2	10918984	10918988	-	GAACC	AT2G25660	10915307	10927702	No
2	10919054	10919058	-	AGACC	AT2G25660	10915307	10927702	No
2	10919107	10919111	-	AAACC	AT2G25660	10915307	10927702	No
2	10919170	10919174	-	AAACT	AT2G25660	10915307	10927702	No
2	10919274	10919278	-	AAACA	AT2G25660	10915307	10927702	No
2	10919292	10919296	-	GGACC	AT2G25660	10915307	10927702	No
2	10919394	10919398	-	AAACA	AT2G25660	10915307	10927702	No
2	10919403	10919407	-	GGACT	AT2G25660	10915307	10927702	No
2	10919522	10919526	-	AAACT	AT2G25660	10915307	10927702	No
2	10919588	10919592	-	GGACA	AT2G25660	10915307	10927702	No
2	10919660	10919664	-	AGACA	AT2G25660	10915307	10927702	No
2	10919845	10919849	-	AGACA	AT2G25660	10915307	10927702	No
2	10919855	10919859	-	AAACC	AT2G25660	10915307	10927702	No
2	10919863	10919867	-	GAACA	AT2G25660	10915307	10927702	No
2	10919956	10919960	-	AGACT	AT2G25660	10915307	10927702	No
2	10920117	10920121	-	AAACA	AT2G25660	10915307	10927702	No
2	10920275	10920279	-	AGACT	AT2G25660	10915307	10927702	No
2	10920369	10920373	-	AGACC	AT2G25660	10915307	10927702	No
2	10920431	10920435	-	GAACA	AT2G25660	10915307	10927702	No
2	10920442	10920446	-	AAACT	AT2G25660	10915307	10927702	No
2	10920553	10920557	-	GAACA	AT2G25660	10915307	10927702	No
2	10920576	10920580	-	AGACT	AT2G25660	10915307	10927702	No
2	10921092	10921096	-	AAACA	AT2G25660	10915307	10927702	No
2	10921456	10921460	-	GGACA	AT2G25660	10915307	10927702	No
2	10921535	10921539	-	AGACT	AT2G25660	10915307	10927702	No
2	10921648	10921652	-	AGACA	AT2G25660	10915307	10927702	No
2	10921891	10921895	-	GAACC	AT2G25660	10915307	10927702	No
2	10922053	10922057	-	AGACA	AT2G25660	10915307	10927702	No
2	10922257	10922261	-	AGACT	AT2G25660	10915307	10927702	No
2	10922522	10922526	-	AAACC	AT2G25660	10915307	10927702	No
2	10922543	10922547	-	AAACT	AT2G25660	10915307	10927702	No
2	10922548	10922552	-	AAACA	AT2G25660	10915307	10927702	No
2	10922646	10922650	-	GAACT	AT2G25660	10915307	10927702	No
2	10922775	10922779	-	GGACA	AT2G25660	10915307	10927702	No
2	10923010	10923014	-	AGACT	AT2G25660	10915307	10927702	No
2	10923213	10923217	-	AGACA	AT2G25660	10915307	10927702	No
2	10923234	10923238	-	GGACT	AT2G25660	10915307	10927702	No
2	10923580	10923584	-	AAACA	AT2G25660	10915307	10927702	No
2	10923732	10923736	-	GGACT	AT2G25660	10915307	10927702	No
2	10923830	10923834	-	AAACT	AT2G25660	10915307	10927702	No
2	10923895	10923899	-	AAACT	AT2G25660	10915307	10927702	No
2	10924019	10924023	-	AGACA	AT2G25660	10915307	10927702	No
2	10924034	10924038	-	AGACA	AT2G25660	10915307	10927702	No
2	10924062	10924066	-	GAACC	AT2G25660	10915307	10927702	No
2	10924291	10924295	-	AAACA	AT2G25660	10915307	10927702	No
2	10924495	10924499	-	GGACT	AT2G25660	10915307	10927702	No
2	10924523	10924527	-	AAACC	AT2G25660	10915307	10927702	No
2	10924612	10924616	-	AAACA	AT2G25660	10915307	10927702	No
2	10924729	10924733	-	GAACA	AT2G25660	10915307	10927702	No
2	10925084	10925088	-	GAACT	AT2G25660	10915307	10927702	No
2	10925168	10925172	-	AAACT	AT2G25660	10915307	10927702	No
2	10925221	10925225	-	GGACA	AT2G25660	10915307	10927702	No
2	10925259	10925263	-	AAACA	AT2G25660	10915307	10927702	No
2	10925360	10925364	-	AAACC	AT2G25660	10915307	10927702	No
2	10925528	10925532	-	GGACA	AT2G25660	10915307	10927702	No
2	10925570	10925574	-	AGACA	AT2G25660	10915307	10927702	No
2	10925604	10925608	-	GAACT	AT2G25660	10915307	10927702	No
2	10925701	10925705	-	GAACA	AT2G25660	10915307	10927702	No
2	10925728	10925732	-	AAACC	AT2G25660	10915307	10927702	No
2	10925864	10925868	-	AGACT	AT2G25660	10915307	10927702	No
2	10925915	10925919	-	AAACT	AT2G25660	10915307	10927702	No
2	10925934	10925938	-	AGACT	AT2G25660	10915307	10927702	No
2	10925980	10925984	-	AGACA	AT2G25660	10915307	10927702	No
2	10926421	10926425	-	GGACC	AT2G25660	10915307	10927702	No
2	10926644	10926648	-	AAACT	AT2G25660	10915307	10927702	No
2	10926950	10926954	-	AGACT	AT2G25660	10915307	10927702	No
2	10926989	10926993	-	AGACT	AT2G25660	10915307	10927702	No
2	10927012	10927016	-	GAACA	AT2G25660	10915307	10927702	No
2	10927017	10927021	-	GGACA	AT2G25660	10915307	10927702	No
2	10927260	10927264	-	AAACA	AT2G25660	10915307	10927702	No
2	10927369	10927373	-	AAACC	AT2G25660	10915307	10927702	No
2	10927421	10927425	-	AGACT	AT2G25660	10915307	10927702	No
2	10927496	10927500	-	GAACC	AT2G25660	10915307	10927702	No
2	10927521	10927525	-	AAACT	AT2G25660	10915307	10927702	No
2	10927576	10927580	-	AAACT	AT2G25660	10915307	10927702	No
2	10927613	10927617	-	AAACC	AT2G25660	10915307	10927702	No
2	10927643	10927647	-	GAACT	AT2G25660	10915307	10927702	No
2	10928825	10928829	-	AGACC	AT2G25670	10928586	10931090	Yes
2	10928849	10928853	-	AAACA	AT2G25670	10928586	10931090	Yes
2	10928882	10928886	-	AAACT	AT2G25670	10928586	10931090	Yes
2	10928887	10928891	-	AGACA	AT2G25670	10928586	10931090	Yes
2	10928898	10928902	-	GAACA	AT2G25670	10928586	10931090	Yes
2	10928932	10928936	-	AGACA	AT2G25670	10928586	10931090	Yes
2	10929012	10929016	-	GAACA	AT2G25670	10928586	10931090	Yes
2	10929255	10929259	-	GAACC	AT2G25670	10928586	10931090	Yes
2	10929295	10929299	-	AAACA	AT2G25670	10928586	10931090	Yes
2	10929432	10929436	-	GGACA	AT2G25670	10928586	10931090	Yes
2	10929562	10929566	-	AGACA	AT2G25670	10928586	10931090	Yes
2	10929675	10929679	-	GAACA	AT2G25670	10928586	10931090	Yes
2	10929728	10929732	-	GAACT	AT2G25670	10928586	10931090	Yes
2	10929838	10929842	-	AAACA	AT2G25670	10928586	10931090	Yes
2	10929845	10929849	-	GAACA	AT2G25670	10928586	10931090	Yes
2	10930283	10930287	-	AAACA	AT2G25670	10928586	10931090	Yes
2	10930544	10930548	-	GGACA	AT2G25670	10928586	10931090	Yes
2	10930601	10930605	-	AAACA	AT2G25670	10928586	10931090	Yes
2	10930686	10930690	-	AGACT	AT2G25670	10928586	10931090	Yes
2	10930766	10930770	-	GAACC	AT2G25670	10928586	10931090	Yes
2	10930879	10930883	-	GAACC	AT2G25670	10928586	10931090	Yes
2	10930964	10930968	-	AAACC	AT2G25670	10928586	10931090	Yes
2	10930970	10930974	-	GAACC	AT2G25670	10928586	10931090	Yes
2	10931081	10931085	-	AGACA	AT2G25670	10928586	10931090	Yes
2	10933005	10933009	-	GGACC	AT2G25680	10933005	10934604	No
2	10933089	10933093	-	GAACT	AT2G25680	10933005	10934604	No
2	10933099	10933103	-	AAACT	AT2G25680	10933005	10934604	No
2	10933174	10933178	-	GAACA	AT2G25680	10933005	10934604	No
2	10933220	10933224	-	GAACT	AT2G25680	10933005	10934604	No
2	10933459	10933463	-	AAACT	AT2G25680	10933005	10934604	No
2	10933765	10933769	-	GGACC	AT2G25680	10933005	10934604	No
2	10934464	10934468	-	AAACT	AT2G25680	10933005	10934604	No
2	10934502	10934506	-	AAACC	AT2G25680	10933005	10934604	No
2	10934538	10934542	-	AAACA	AT2G25680	10933005	10934604	No
2	10934544	10934548	-	AAACA	AT2G25680	10933005	10934604	No
2	10934552	10934556	-	AAACC	AT2G25680	10933005	10934604	No
2	10937526	10937530	-	AAACC	AT2G25685	10937527	10938113	No
2	10937600	10937604	-	GAACT	AT2G25685	10937527	10938113	No
2	10937655	10937659	-	AAACT	AT2G25685	10937527	10938113	No
2	10937761	10937765	-	AGACC	AT2G25685	10937527	10938113	No
2	10937785	10937789	-	GAACT	AT2G25685	10937527	10938113	No
2	10937813	10937817	-	AAACT	AT2G25685	10937527	10938113	No
2	10937827	10937831	-	AGACA	AT2G25685	10937527	10938113	No
2	10937862	10937866	-	GGACC	AT2G25685	10937527	10938113	No
2	10937909	10937913	-	AAACA	AT2G25685	10937527	10938113	No
2	10937945	10937949	-	AAACC	AT2G25685	10937527	10938113	No
2	10938024	10938028	-	AAACC	AT2G25685	10937527	10938113	No
2	10940184	10940188	-	AAACC	AT2G25690	10940071	10942454	No
2	10940391	10940395	-	AAACC	AT2G25690	10940071	10942454	No
2	10940453	10940457	-	AGACT	AT2G25690	10940071	10942454	No
2	10940483	10940487	-	AGACC	AT2G25690	10940071	10942454	No
2	10940527	10940531	-	GAACA	AT2G25690	10940071	10942454	No
2	10940680	10940684	-	AAACT	AT2G25690	10940071	10942454	No
2	10940817	10940821	-	AAACT	AT2G25690	10940071	10942454	No
2	10940954	10940958	-	AAACC	AT2G25690	10940071	10942454	No
2	10941046	10941050	-	AGACT	AT2G25690	10940071	10942454	No
2	10941057	10941061	-	GGACA	AT2G25690	10940071	10942454	No
2	10941086	10941090	-	AAACC	AT2G25690	10940071	10942454	No
2	10941121	10941125	-	AAACC	AT2G25690	10940071	10942454	No
2	10941138	10941142	-	GAACC	AT2G25690	10940071	10942454	No
2	10941143	10941147	-	AGACT	AT2G25690	10940071	10942454	No
2	10941240	10941244	-	AAACA	AT2G25690	10940071	10942454	No
2	10941244	10941248	-	GGACA	AT2G25690	10940071	10942454	No
2	10941279	10941283	-	GGACC	AT2G25690	10940071	10942454	No
2	10941496	10941500	-	GAACA	AT2G25690	10940071	10942454	No
2	10941505	10941509	-	GAACA	AT2G25690	10940071	10942454	No
2	10941549	10941553	-	AGACC	AT2G25690	10940071	10942454	No
2	10941638	10941642	-	AGACA	AT2G25690	10940071	10942454	No
2	10941663	10941667	-	AAACA	AT2G25690	10940071	10942454	No
2	10941682	10941686	-	AAACA	AT2G25690	10940071	10942454	No
2	10941757	10941761	-	AAACT	AT2G25690	10940071	10942454	No
2	10942138	10942142	-	AAACC	AT2G25690	10940071	10942454	No
2	10942188	10942192	-	AAACA	AT2G25690	10940071	10942454	No
2	10948769	10948773	-	AAACT	AT2G25700	10948747	10949626	No
2	10948813	10948817	-	AAACT	AT2G25700	10948747	10949626	No
2	10948893	10948897	-	GAACA	AT2G25700	10948747	10949626	No
2	10948931	10948935	-	GAACA	AT2G25700	10948747	10949626	No
2	10948990	10948994	-	GAACA	AT2G25700	10948747	10949626	No
2	10949010	10949014	-	AAACT	AT2G25700	10948747	10949626	No
2	10949059	10949063	-	GGACT	AT2G25700	10948747	10949626	No
2	10949069	10949073	-	GAACA	AT2G25700	10948747	10949626	No
2	10949108	10949112	-	AGACT	AT2G25700	10948747	10949626	No
2	10949281	10949285	-	GGACA	AT2G25700	10948747	10949626	No
2	10949288	10949292	-	AGACT	AT2G25700	10948747	10949626	No
2	10949302	10949306	-	GAACC	AT2G25700	10948747	10949626	No
2	10949329	10949333	-	AGACA	AT2G25700	10948747	10949626	No
2	10949361	10949365	-	AAACA	AT2G25700	10948747	10949626	No
2	10949581	10949585	-	AAACT	AT2G25700	10948747	10949626	No
2	10952628	10952632	+	AGACA	AT2G25710	10952547	10955411	Yes
2	10952836	10952840	+	AAACT	AT2G25710	10952547	10955411	Yes
2	10952845	10952849	+	GGACA	AT2G25710	10952547	10955411	Yes
2	10952886	10952890	+	AAACT	AT2G25710	10952547	10955411	Yes
2	10953004	10953008	+	AAACT	AT2G25710	10952547	10955411	Yes
2	10953029	10953033	+	GAACA	AT2G25710	10952547	10955411	Yes
2	10953035	10953039	+	GAACT	AT2G25710	10952547	10955411	Yes
2	10953045	10953049	+	AAACT	AT2G25710	10952547	10955411	Yes
2	10953143	10953147	+	GAACT	AT2G25710	10952547	10955411	Yes
2	10953441	10953445	+	AAACT	AT2G25710	10952547	10955411	Yes
2	10953448	10953452	+	AAACT	AT2G25710	10952547	10955411	Yes
2	10953481	10953485	+	GAACA	AT2G25710	10952547	10955411	Yes
2	10953639	10953643	+	AAACA	AT2G25710	10952547	10955411	Yes
2	10953911	10953915	+	AAACT	AT2G25710	10952547	10955411	Yes
2	10953946	10953950	+	GGACA	AT2G25710	10952547	10955411	Yes
2	10954006	10954010	+	AAACC	AT2G25710	10952547	10955411	Yes
2	10954078	10954082	+	GGACC	AT2G25710	10952547	10955411	Yes
2	10954094	10954098	+	AGACC	AT2G25710	10952547	10955411	Yes
2	10954255	10954259	+	GGACA	AT2G25710	10952547	10955411	Yes
2	10954453	10954457	+	AAACT	AT2G25710	10952547	10955411	Yes
2	10954482	10954486	+	AGACA	AT2G25710	10952547	10955411	Yes
2	10954577	10954581	+	AAACA	AT2G25710	10952547	10955411	Yes
2	10954628	10954632	+	AGACA	AT2G25710	10952547	10955411	Yes
2	10954640	10954644	+	GGACC	AT2G25710	10952547	10955411	Yes
2	10955116	10955120	+	GGACA	AT2G25710	10952547	10955411	Yes
2	10955248	10955252	+	GGACA	AT2G25710	10952547	10955411	Yes
2	10955341	10955345	+	AAACA	AT2G25710	10952547	10955411	Yes
2	10955497	10955501	-	AAACT	AT2G25720	10955430	10956090	Yes
2	10955661	10955665	-	AAACT	AT2G25720	10955430	10956090	Yes
2	10955868	10955872	-	AGACA	AT2G25720	10955430	10956090	Yes
2	10955906	10955910	-	GAACA	AT2G25720	10955430	10956090	Yes
2	10956008	10956012	-	AGACC	AT2G25720	10955430	10956090	Yes
2	10956028	10956032	-	AAACC	AT2G25720	10955430	10956090	Yes
2	10956352	10956356	-	AAACT	AT2G25730	10956263	10972951	Yes
2	10956557	10956561	-	GAACA	AT2G25730	10956263	10972951	Yes
2	10956583	10956587	-	AAACT	AT2G25730	10956263	10972951	Yes
2	10956613	10956617	-	AAACA	AT2G25730	10956263	10972951	Yes
2	10956709	10956713	-	AAACT	AT2G25730	10956263	10972951	Yes
2	10957367	10957371	-	AGACT	AT2G25730	10956263	10972951	Yes
2	10957415	10957419	-	AAACT	AT2G25730	10956263	10972951	Yes
2	10957436	10957440	-	AGACT	AT2G25730	10956263	10972951	Yes
2	10957454	10957458	-	GAACA	AT2G25730	10956263	10972951	Yes
2	10957488	10957492	-	GAACA	AT2G25730	10956263	10972951	Yes
2	10957499	10957503	-	AAACA	AT2G25730	10956263	10972951	Yes
2	10957510	10957514	-	GAACT	AT2G25730	10956263	10972951	Yes
2	10957715	10957719	-	AGACT	AT2G25730	10956263	10972951	Yes
2	10957818	10957822	-	AAACT	AT2G25730	10956263	10972951	Yes
2	10957879	10957883	-	GAACA	AT2G25730	10956263	10972951	Yes
2	10957982	10957986	-	AGACT	AT2G25730	10956263	10972951	Yes
2	10958047	10958051	-	AGACC	AT2G25730	10956263	10972951	Yes
2	10958102	10958106	-	AAACA	AT2G25730	10956263	10972951	Yes
2	10958123	10958127	-	AGACA	AT2G25730	10956263	10972951	Yes
2	10958285	10958289	-	GAACA	AT2G25730	10956263	10972951	Yes
2	10958338	10958342	-	AAACT	AT2G25730	10956263	10972951	Yes
2	10958393	10958397	-	AAACT	AT2G25730	10956263	10972951	Yes
2	10958403	10958407	-	AGACT	AT2G25730	10956263	10972951	Yes
2	10958525	10958529	-	AAACC	AT2G25730	10956263	10972951	Yes
2	10958562	10958566	-	GAACA	AT2G25730	10956263	10972951	Yes
2	10958635	10958639	-	AAACC	AT2G25730	10956263	10972951	Yes
2	10958654	10958658	-	AGACA	AT2G25730	10956263	10972951	Yes
2	10958692	10958696	-	GAACT	AT2G25730	10956263	10972951	Yes
2	10958773	10958777	-	AGACA	AT2G25730	10956263	10972951	Yes
2	10958819	10958823	-	AGACT	AT2G25730	10956263	10972951	Yes
2	10958832	10958836	-	AAACA	AT2G25730	10956263	10972951	Yes
2	10958953	10958957	-	AAACA	AT2G25730	10956263	10972951	Yes
2	10959189	10959193	-	AAACA	AT2G25730	10956263	10972951	Yes
2	10959256	10959260	-	AGACA	AT2G25730	10956263	10972951	Yes
2	10959325	10959329	-	AAACA	AT2G25730	10956263	10972951	Yes
2	10959420	10959424	-	AAACT	AT2G25730	10956263	10972951	Yes
2	10959471	10959475	-	GAACC	AT2G25730	10956263	10972951	Yes
2	10959576	10959580	-	AGACA	AT2G25730	10956263	10972951	Yes
2	10959871	10959875	-	AGACT	AT2G25730	10956263	10972951	Yes
2	10959945	10959949	-	GGACC	AT2G25730	10956263	10972951	Yes
2	10959972	10959976	-	GAACT	AT2G25730	10956263	10972951	Yes
2	10960017	10960021	-	AAACT	AT2G25730	10956263	10972951	Yes
2	10960106	10960110	-	AAACC	AT2G25730	10956263	10972951	Yes
2	10960228	10960232	-	GGACC	AT2G25730	10956263	10972951	Yes
2	10960243	10960247	-	GAACT	AT2G25730	10956263	10972951	Yes
2	10960398	10960402	-	AGACT	AT2G25730	10956263	10972951	Yes
2	10960500	10960504	-	AGACT	AT2G25730	10956263	10972951	Yes
2	10960574	10960578	-	GGACT	AT2G25730	10956263	10972951	Yes
2	10960738	10960742	-	GAACA	AT2G25730	10956263	10972951	Yes
2	10960749	10960753	-	AAACT	AT2G25730	10956263	10972951	Yes
2	10960775	10960779	-	GAACC	AT2G25730	10956263	10972951	Yes
2	10960814	10960818	-	AGACA	AT2G25730	10956263	10972951	Yes
2	10960845	10960849	-	AAACT	AT2G25730	10956263	10972951	Yes
2	10960947	10960951	-	AGACA	AT2G25730	10956263	10972951	Yes
2	10961055	10961059	-	GAACA	AT2G25730	10956263	10972951	Yes
2	10961318	10961322	-	AGACA	AT2G25730	10956263	10972951	Yes
2	10961449	10961453	-	GAACC	AT2G25730	10956263	10972951	Yes
2	10961785	10961789	-	AAACA	AT2G25730	10956263	10972951	Yes
2	10961813	10961817	-	AAACA	AT2G25730	10956263	10972951	Yes
2	10961853	10961857	-	GGACC	AT2G25730	10956263	10972951	Yes
2	10961932	10961936	-	GGACT	AT2G25730	10956263	10972951	Yes
2	10962045	10962049	-	AAACC	AT2G25730	10956263	10972951	Yes
2	10962131	10962135	-	GGACC	AT2G25730	10956263	10972951	Yes
2	10962184	10962188	-	GGACT	AT2G25730	10956263	10972951	Yes
2	10962230	10962234	-	AAACC	AT2G25730	10956263	10972951	Yes
2	10962340	10962344	-	AGACA	AT2G25730	10956263	10972951	Yes
2	10962373	10962377	-	GAACC	AT2G25730	10956263	10972951	Yes
2	10962491	10962495	-	AGACT	AT2G25730	10956263	10972951	Yes
2	10962501	10962505	-	AGACT	AT2G25730	10956263	10972951	Yes
2	10962662	10962666	-	AAACA	AT2G25730	10956263	10972951	Yes
2	10962696	10962700	-	AAACA	AT2G25730	10956263	10972951	Yes
2	10962974	10962978	-	AAACA	AT2G25730	10956263	10972951	Yes
2	10963038	10963042	-	AGACT	AT2G25730	10956263	10972951	Yes
2	10963233	10963237	-	AGACC	AT2G25730	10956263	10972951	Yes
2	10963259	10963263	-	AAACA	AT2G25730	10956263	10972951	Yes
2	10963404	10963408	-	AGACA	AT2G25730	10956263	10972951	Yes
2	10963450	10963454	-	AGACC	AT2G25730	10956263	10972951	Yes
2	10963717	10963721	-	AAACA	AT2G25730	10956263	10972951	Yes
2	10963726	10963730	-	AAACT	AT2G25730	10956263	10972951	Yes
2	10963761	10963765	-	AAACA	AT2G25730	10956263	10972951	Yes
2	10963793	10963797	-	AAACT	AT2G25730	10956263	10972951	Yes
2	10963835	10963839	-	AAACT	AT2G25730	10956263	10972951	Yes
2	10963870	10963874	-	AAACA	AT2G25730	10956263	10972951	Yes
2	10963874	10963878	-	GGACA	AT2G25730	10956263	10972951	Yes
2	10964015	10964019	-	GGACC	AT2G25730	10956263	10972951	Yes
2	10964041	10964045	-	AAACT	AT2G25730	10956263	10972951	Yes
2	10964059	10964063	-	AGACT	AT2G25730	10956263	10972951	Yes
2	10964250	10964254	-	GAACT	AT2G25730	10956263	10972951	Yes
2	10964334	10964338	-	AAACA	AT2G25730	10956263	10972951	Yes
2	10964368	10964372	-	GAACA	AT2G25730	10956263	10972951	Yes
2	10964377	10964381	-	AGACT	AT2G25730	10956263	10972951	Yes
2	10964391	10964395	-	GAACT	AT2G25730	10956263	10972951	Yes
2	10964425	10964429	-	AAACC	AT2G25730	10956263	10972951	Yes
2	10964472	10964476	-	AGACT	AT2G25730	10956263	10972951	Yes
2	10964492	10964496	-	AAACC	AT2G25730	10956263	10972951	Yes
2	10964645	10964649	-	AGACA	AT2G25730	10956263	10972951	Yes
2	10964848	10964852	-	AAACC	AT2G25730	10956263	10972951	Yes
2	10965165	10965169	-	GAACC	AT2G25730	10956263	10972951	Yes
2	10965245	10965249	-	AAACT	AT2G25730	10956263	10972951	Yes
2	10965254	10965258	-	AAACA	AT2G25730	10956263	10972951	Yes
2	10965277	10965281	-	GAACT	AT2G25730	10956263	10972951	Yes
2	10965373	10965377	-	AAACT	AT2G25730	10956263	10972951	Yes
2	10965475	10965479	-	GAACT	AT2G25730	10956263	10972951	Yes
2	10965538	10965542	-	AAACC	AT2G25730	10956263	10972951	Yes
2	10965576	10965580	-	AGACA	AT2G25730	10956263	10972951	Yes
2	10965583	10965587	-	AAACA	AT2G25730	10956263	10972951	Yes
2	10965690	10965694	-	AGACA	AT2G25730	10956263	10972951	Yes
2	10965725	10965729	-	AAACC	AT2G25730	10956263	10972951	Yes
2	10965772	10965776	-	AAACA	AT2G25730	10956263	10972951	Yes
2	10965776	10965780	-	AAACA	AT2G25730	10956263	10972951	Yes
2	10965806	10965810	-	AGACC	AT2G25730	10956263	10972951	Yes
2	10965971	10965975	-	GGACA	AT2G25730	10956263	10972951	Yes
2	10965977	10965981	-	AGACA	AT2G25730	10956263	10972951	Yes
2	10966063	10966067	-	GAACT	AT2G25730	10956263	10972951	Yes
2	10966439	10966443	-	GAACA	AT2G25730	10956263	10972951	Yes
2	10966713	10966717	-	AAACA	AT2G25730	10956263	10972951	Yes
2	10966802	10966806	-	GAACT	AT2G25730	10956263	10972951	Yes
2	10966905	10966909	-	AAACC	AT2G25730	10956263	10972951	Yes
2	10966986	10966990	-	AAACA	AT2G25730	10956263	10972951	Yes
2	10967313	10967317	-	GGACA	AT2G25730	10956263	10972951	Yes
2	10967584	10967588	-	GAACA	AT2G25730	10956263	10972951	Yes
2	10967634	10967638	-	GGACA	AT2G25730	10956263	10972951	Yes
2	10967723	10967727	-	AGACA	AT2G25730	10956263	10972951	Yes
2	10967853	10967857	-	AAACT	AT2G25730	10956263	10972951	Yes
2	10967899	10967903	-	GAACA	AT2G25730	10956263	10972951	Yes
2	10968046	10968050	-	GAACT	AT2G25730	10956263	10972951	Yes
2	10968254	10968258	-	AAACT	AT2G25730	10956263	10972951	Yes
2	10968404	10968408	-	AGACA	AT2G25730	10956263	10972951	Yes
2	10968446	10968450	-	GAACA	AT2G25730	10956263	10972951	Yes
2	10968494	10968498	-	AAACA	AT2G25730	10956263	10972951	Yes
2	10968651	10968655	-	GAACA	AT2G25730	10956263	10972951	Yes
2	10968729	10968733	-	AAACA	AT2G25730	10956263	10972951	Yes
2	10968945	10968949	-	AGACC	AT2G25730	10956263	10972951	Yes
2	10968985	10968989	-	AGACA	AT2G25730	10956263	10972951	Yes
2	10969061	10969065	-	GAACT	AT2G25730	10956263	10972951	Yes
2	10969427	10969431	-	GAACA	AT2G25730	10956263	10972951	Yes
2	10969570	10969574	-	AAACT	AT2G25730	10956263	10972951	Yes
2	10969612	10969616	-	AAACC	AT2G25730	10956263	10972951	Yes
2	10969751	10969755	-	GGACA	AT2G25730	10956263	10972951	Yes
2	10969769	10969773	-	GAACC	AT2G25730	10956263	10972951	Yes
2	10970274	10970278	-	AGACT	AT2G25730	10956263	10972951	Yes
2	10970291	10970295	-	AAACA	AT2G25730	10956263	10972951	Yes
2	10970301	10970305	-	GGACA	AT2G25730	10956263	10972951	Yes
2	10970426	10970430	-	GGACT	AT2G25730	10956263	10972951	Yes
2	10970469	10970473	-	GAACT	AT2G25730	10956263	10972951	Yes
2	10970502	10970506	-	GAACA	AT2G25730	10956263	10972951	Yes
2	10970534	10970538	-	GGACA	AT2G25730	10956263	10972951	Yes
2	10970586	10970590	-	AAACT	AT2G25730	10956263	10972951	Yes
2	10970620	10970624	-	AGACA	AT2G25730	10956263	10972951	Yes
2	10970625	10970629	-	AAACC	AT2G25730	10956263	10972951	Yes
2	10970674	10970678	-	GGACT	AT2G25730	10956263	10972951	Yes
2	10970710	10970714	-	AAACT	AT2G25730	10956263	10972951	Yes
2	10971061	10971065	-	GGACA	AT2G25730	10956263	10972951	Yes
2	10971080	10971084	-	AAACT	AT2G25730	10956263	10972951	Yes
2	10971088	10971092	-	AGACT	AT2G25730	10956263	10972951	Yes
2	10971132	10971136	-	GAACA	AT2G25730	10956263	10972951	Yes
2	10971419	10971423	-	GAACC	AT2G25730	10956263	10972951	Yes
2	10971426	10971430	-	GAACT	AT2G25730	10956263	10972951	Yes
2	10971475	10971479	-	GAACC	AT2G25730	10956263	10972951	Yes
2	10971491	10971495	-	GAACA	AT2G25730	10956263	10972951	Yes
2	10971503	10971507	-	GAACT	AT2G25730	10956263	10972951	Yes
2	10971551	10971555	-	AAACA	AT2G25730	10956263	10972951	Yes
2	10971666	10971670	-	GAACT	AT2G25730	10956263	10972951	Yes
2	10971783	10971787	-	GAACT	AT2G25730	10956263	10972951	Yes
2	10971907	10971911	-	GAACT	AT2G25730	10956263	10972951	Yes
2	10971989	10971993	-	AAACA	AT2G25730	10956263	10972951	Yes
2	10972104	10972108	-	GAACA	AT2G25730	10956263	10972951	Yes
2	10972454	10972458	-	AAACT	AT2G25730	10956263	10972951	Yes
2	10972595	10972599	-	AAACC	AT2G25730	10956263	10972951	Yes
2	10972687	10972691	-	GAACC	AT2G25730	10956263	10972951	Yes
2	10972859	10972863	-	AGACC	AT2G25730	10956263	10972951	Yes
2	10974685	10974689	-	AGACT	AT2G25735	10974655	10975916	No
2	10974698	10974702	-	GGACA	AT2G25735	10974655	10975916	No
2	10974705	10974709	-	GAACA	AT2G25735	10974655	10975916	No
2	10974725	10974729	-	AGACC	AT2G25735	10974655	10975916	No
2	10974734	10974738	-	GAACA	AT2G25735	10974655	10975916	No
2	10974779	10974783	-	GAACT	AT2G25735	10974655	10975916	No
2	10974823	10974827	-	AAACT	AT2G25735	10974655	10975916	No
2	10974836	10974840	-	AAACC	AT2G25735	10974655	10975916	No
2	10975068	10975072	-	GGACC	AT2G25735	10974655	10975916	No
2	10975088	10975092	-	AAACT	AT2G25735	10974655	10975916	No
2	10975267	10975271	-	AAACA	AT2G25735	10974655	10975916	No
2	10975309	10975313	-	AGACC	AT2G25735	10974655	10975916	No
2	10975363	10975367	-	AAACA	AT2G25735	10974655	10975916	No
2	10975592	10975596	-	GAACA	AT2G25735	10974655	10975916	No
2	10975630	10975634	-	AGACA	AT2G25735	10974655	10975916	No
2	10975715	10975719	-	GAACA	AT2G25735	10974655	10975916	No
2	10975720	10975724	-	GAACA	AT2G25735	10974655	10975916	No
2	10975725	10975729	-	AGACA	AT2G25735	10974655	10975916	No
2	10975731	10975735	-	AAACA	AT2G25735	10974655	10975916	No
2	10975759	10975763	-	AGACA	AT2G25735	10974655	10975916	No
2	10976770	10976774	+	AAACC	AT2G25737	10976742	10979904	No
2	10976795	10976799	+	GGACA	AT2G25737	10976742	10979904	No
2	10976816	10976820	+	AAACT	AT2G25737	10976742	10979904	No
2	10976946	10976950	+	AAACA	AT2G25737	10976742	10979904	No
2	10976959	10976963	+	AGACC	AT2G25737	10976742	10979904	No
2	10977529	10977533	+	AAACA	AT2G25737	10976742	10979904	No
2	10977566	10977570	+	GAACA	AT2G25737	10976742	10979904	No
2	10978092	10978096	+	AGACT	AT2G25737	10976742	10979904	No
2	10978099	10978103	+	GAACA	AT2G25737	10976742	10979904	No
2	10978107	10978111	+	AGACT	AT2G25737	10976742	10979904	No
2	10978157	10978161	+	GGACC	AT2G25737	10976742	10979904	No
2	10978223	10978227	+	AAACC	AT2G25737	10976742	10979904	No
2	10978231	10978235	+	AAACT	AT2G25737	10976742	10979904	No
2	10978310	10978314	+	AAACA	AT2G25737	10976742	10979904	No
2	10978323	10978327	+	GGACC	AT2G25737	10976742	10979904	No
2	10978366	10978370	+	AAACA	AT2G25737	10976742	10979904	No
2	10978451	10978455	+	GAACC	AT2G25737	10976742	10979904	No
2	10978460	10978464	+	AAACA	AT2G25737	10976742	10979904	No
2	10978589	10978593	+	GAACT	AT2G25737	10976742	10979904	No
2	10978595	10978599	+	GGACT	AT2G25737	10976742	10979904	No
2	10978696	10978700	+	AAACT	AT2G25737	10976742	10979904	No
2	10978730	10978734	+	AAACA	AT2G25737	10976742	10979904	No
2	10978943	10978947	+	GGACA	AT2G25737	10976742	10979904	No
2	10978951	10978955	+	AGACT	AT2G25737	10976742	10979904	No
2	10979394	10979398	+	GGACA	AT2G25737	10976742	10979904	No
2	10979653	10979657	+	GAACC	AT2G25737	10976742	10979904	No
2	10979710	10979714	+	AAACT	AT2G25737	10976742	10979904	No
2	10979739	10979743	+	AGACT	AT2G25737	10976742	10979904	No
2	10980136	10980140	+	GGACT	AT2G25740	10980122	10984128	Yes
2	10980162	10980166	+	AAACT	AT2G25740	10980122	10984128	Yes
2	10980205	10980209	+	AGACT	AT2G25740	10980122	10984128	Yes
2	10980488	10980492	+	AAACC	AT2G25740	10980122	10984128	Yes
2	10980640	10980644	+	GAACT	AT2G25740	10980122	10984128	Yes
2	10980789	10980793	+	AGACA	AT2G25740	10980122	10984128	Yes
2	10980798	10980802	+	AAACA	AT2G25740	10980122	10984128	Yes
2	10981003	10981007	+	AAACC	AT2G25740	10980122	10984128	Yes
2	10981018	10981022	+	AGACA	AT2G25740	10980122	10984128	Yes
2	10981083	10981087	+	AGACA	AT2G25740	10980122	10984128	Yes
2	10981195	10981199	+	GAACC	AT2G25740	10980122	10984128	Yes
2	10981380	10981384	+	GGACA	AT2G25740	10980122	10984128	Yes
2	10981502	10981506	+	AGACC	AT2G25740	10980122	10984128	Yes
2	10981655	10981659	+	GGACT	AT2G25740	10980122	10984128	Yes
2	10981698	10981702	+	AGACA	AT2G25740	10980122	10984128	Yes
2	10981884	10981888	+	GGACA	AT2G25740	10980122	10984128	Yes
2	10981915	10981919	+	GGACT	AT2G25740	10980122	10984128	Yes
2	10981939	10981943	+	GGACA	AT2G25740	10980122	10984128	Yes
2	10981963	10981967	+	AGACA	AT2G25740	10980122	10984128	Yes
2	10982049	10982053	+	AGACT	AT2G25740	10980122	10984128	Yes
2	10982094	10982098	+	GGACT	AT2G25740	10980122	10984128	Yes
2	10982117	10982121	+	AAACT	AT2G25740	10980122	10984128	Yes
2	10982258	10982262	+	AGACT	AT2G25740	10980122	10984128	Yes
2	10982439	10982443	+	AGACT	AT2G25740	10980122	10984128	Yes
2	10982600	10982604	+	AAACT	AT2G25740	10980122	10984128	Yes
2	10982706	10982710	+	AAACA	AT2G25740	10980122	10984128	Yes
2	10982728	10982732	+	AAACC	AT2G25740	10980122	10984128	Yes
2	10982785	10982789	+	AGACA	AT2G25740	10980122	10984128	Yes
2	10982971	10982975	+	AGACT	AT2G25740	10980122	10984128	Yes
2	10982993	10982997	+	AGACA	AT2G25740	10980122	10984128	Yes
2	10983038	10983042	+	AAACC	AT2G25740	10980122	10984128	Yes
2	10983105	10983109	+	AGACC	AT2G25740	10980122	10984128	Yes
2	10983119	10983123	+	GGACA	AT2G25740	10980122	10984128	Yes
2	10983183	10983187	+	AAACA	AT2G25740	10980122	10984128	Yes
2	10983299	10983303	+	AAACT	AT2G25740	10980122	10984128	Yes
2	10983316	10983320	+	AAACA	AT2G25740	10980122	10984128	Yes
2	10983385	10983389	+	AGACC	AT2G25740	10980122	10984128	Yes
2	10983400	10983404	+	AGACA	AT2G25740	10980122	10984128	Yes
2	10983449	10983453	+	AGACA	AT2G25740	10980122	10984128	Yes
2	10983505	10983509	+	GGACA	AT2G25740	10980122	10984128	Yes
2	10983515	10983519	+	AAACT	AT2G25740	10980122	10984128	Yes
2	10983532	10983536	+	AAACC	AT2G25740	10980122	10984128	Yes
2	10983563	10983567	+	AAACA	AT2G25740	10980122	10984128	Yes
2	10983632	10983636	+	AAACA	AT2G25740	10980122	10984128	Yes
2	10983643	10983647	+	AAACC	AT2G25740	10980122	10984128	Yes
2	10983711	10983715	+	AAACT	AT2G25740	10980122	10984128	Yes
2	10983833	10983837	+	GAACC	AT2G25740	10980122	10984128	Yes
2	10983885	10983889	+	AGACC	AT2G25740	10980122	10984128	Yes
2	10984020	10984024	+	AAACA	AT2G25740	10980122	10984128	Yes
2	10984343	10984347	-	AAACA	AT2G25760	10984304	10989117	Yes
2	10984429	10984433	-	AGACT	AT2G25760	10984304	10989117	Yes
2	10984555	10984559	-	AAACT	AT2G25760	10984304	10989117	Yes
2	10984569	10984573	-	AAACT	AT2G25760	10984304	10989117	Yes
2	10984731	10984735	-	GAACC	AT2G25760	10984304	10989117	Yes
2	10984749	10984753	-	AAACC	AT2G25760	10984304	10989117	Yes
2	10984943	10984947	-	AAACT	AT2G25760	10984304	10989117	Yes
2	10984982	10984986	-	AAACT	AT2G25760	10984304	10989117	Yes
2	10985015	10985019	-	GAACC	AT2G25760	10984304	10989117	Yes
2	10985127	10985131	-	GAACT	AT2G25760	10984304	10989117	Yes
2	10985296	10985300	-	GAACC	AT2G25760	10984304	10989117	Yes
2	10985305	10985309	-	AGACT	AT2G25760	10984304	10989117	Yes
2	10985314	10985318	-	AGACA	AT2G25760	10984304	10989117	Yes
2	10985447	10985451	-	GAACT	AT2G25760	10984304	10989117	Yes
2	10985525	10985529	-	AGACT	AT2G25760	10984304	10989117	Yes
2	10985713	10985717	-	GGACC	AT2G25760	10984304	10989117	Yes
2	10985826	10985830	-	GAACT	AT2G25760	10984304	10989117	Yes
2	10985879	10985883	-	GAACA	AT2G25760	10984304	10989117	Yes
2	10986271	10986275	-	AAACA	AT2G25760	10984304	10989117	Yes
2	10986280	10986284	-	AGACC	AT2G25760	10984304	10989117	Yes
2	10986349	10986353	-	GAACA	AT2G25760	10984304	10989117	Yes
2	10986477	10986481	-	AAACA	AT2G25760	10984304	10989117	Yes
2	10986537	10986541	-	AGACA	AT2G25760	10984304	10989117	Yes
2	10986543	10986547	-	AAACC	AT2G25760	10984304	10989117	Yes
2	10986667	10986671	-	AAACT	AT2G25760	10984304	10989117	Yes
2	10986714	10986718	-	GAACA	AT2G25760	10984304	10989117	Yes
2	10986790	10986794	-	GGACA	AT2G25760	10984304	10989117	Yes
2	10986884	10986888	-	GAACT	AT2G25760	10984304	10989117	Yes
2	10986923	10986927	-	GAACA	AT2G25760	10984304	10989117	Yes
2	10986975	10986979	-	GGACT	AT2G25760	10984304	10989117	Yes
2	10987065	10987069	-	GGACT	AT2G25760	10984304	10989117	Yes
2	10987182	10987186	-	AGACC	AT2G25760	10984304	10989117	Yes
2	10987196	10987200	-	AAACT	AT2G25760	10984304	10989117	Yes
2	10987213	10987217	-	GAACT	AT2G25760	10984304	10989117	Yes
2	10987244	10987248	-	AAACC	AT2G25760	10984304	10989117	Yes
2	10987498	10987502	-	AAACA	AT2G25760	10984304	10989117	Yes
2	10987509	10987513	-	GAACC	AT2G25760	10984304	10989117	Yes
2	10987552	10987556	-	AAACA	AT2G25760	10984304	10989117	Yes
2	10987568	10987572	-	AAACA	AT2G25760	10984304	10989117	Yes
2	10987678	10987682	-	GAACA	AT2G25760	10984304	10989117	Yes
2	10987936	10987940	-	GAACC	AT2G25760	10984304	10989117	Yes
2	10988116	10988120	-	GGACA	AT2G25760	10984304	10989117	Yes
2	10988226	10988230	-	AAACT	AT2G25760	10984304	10989117	Yes
2	10988252	10988256	-	AAACT	AT2G25760	10984304	10989117	Yes
2	10988465	10988469	-	GAACA	AT2G25760	10984304	10989117	Yes
2	10988576	10988580	-	AAACA	AT2G25760	10984304	10989117	Yes
2	10988592	10988596	-	GAACC	AT2G25760	10984304	10989117	Yes
2	10988604	10988608	-	GAACC	AT2G25760	10984304	10989117	Yes
2	10988662	10988666	-	GGACC	AT2G25760	10984304	10989117	Yes
2	10988904	10988908	-	AAACA	AT2G25760	10984304	10989117	Yes
2	10988916	10988920	-	AAACC	AT2G25760	10984304	10989117	Yes
2	10988937	10988941	-	AAACC	AT2G25760	10984304	10989117	Yes
2	10989074	10989078	-	AAACT	AT2G25760	10984304	10989117	Yes
2	10989089	10989093	-	AAACA	AT2G25760	10984304	10989117	Yes
2	10992730	10992734	+	GGACA	AT2G25770	10992728	10993652	No
2	10992802	10992806	+	AAACA	AT2G25770	10992728	10993652	No
2	10992912	10992916	+	AGACT	AT2G25770	10992728	10993652	No
2	10992922	10992926	+	AAACA	AT2G25770	10992728	10993652	No
2	10993149	10993153	+	GAACA	AT2G25770	10992728	10993652	No
2	10993202	10993206	+	AGACT	AT2G25770	10992728	10993652	No
2	10993445	10993449	+	GAACA	AT2G25770	10992728	10993652	No
2	10993531	10993535	+	AAACC	AT2G25770	10992728	10993652	No
2	10993612	10993616	+	AAACT	AT2G25770	10992728	10993652	No
2	10993617	10993621	+	AAACT	AT2G25770	10992728	10993652	No
2	10995125	10995129	+	GAACA	AT2G25780	10995095	10996045	No
2	10995164	10995168	+	AAACA	AT2G25780	10995095	10996045	No
2	10995302	10995306	+	GAACT	AT2G25780	10995095	10996045	No
2	10995442	10995446	+	AAACC	AT2G25780	10995095	10996045	No
2	10995546	10995550	+	GAACA	AT2G25780	10995095	10996045	No
2	10995569	10995573	+	GAACC	AT2G25780	10995095	10996045	No
2	10995638	10995642	+	AAACT	AT2G25780	10995095	10996045	No
2	10995693	10995697	+	AGACT	AT2G25780	10995095	10996045	No
2	10995788	10995792	+	GAACC	AT2G25780	10995095	10996045	No
2	10995795	10995799	+	AAACT	AT2G25780	10995095	10996045	No
2	10995845	10995849	+	GAACA	AT2G25780	10995095	10996045	No
2	10995860	10995864	+	AGACT	AT2G25780	10995095	10996045	No
2	10995889	10995893	+	GAACA	AT2G25780	10995095	10996045	No
2	10995916	10995920	+	AGACT	AT2G25780	10995095	10996045	No
2	10995937	10995941	+	AGACC	AT2G25780	10995095	10996045	No
2	10996028	10996032	+	AAACA	AT2G25780	10995095	10996045	No
2	11000617	11000621	+	AAACA	AT2G25790	11000486	11004272	No
2	11000627	11000631	+	AAACA	AT2G25790	11000486	11004272	No
2	11000721	11000725	+	GAACT	AT2G25790	11000486	11004272	No
2	11000759	11000763	+	AGACC	AT2G25790	11000486	11004272	No
2	11000769	11000773	+	AAACA	AT2G25790	11000486	11004272	No
2	11000876	11000880	+	GAACA	AT2G25790	11000486	11004272	No
2	11000929	11000933	+	AAACT	AT2G25790	11000486	11004272	No
2	11000945	11000949	+	AAACA	AT2G25790	11000486	11004272	No
2	11001065	11001069	+	GAACC	AT2G25790	11000486	11004272	No
2	11001200	11001204	+	AAACC	AT2G25790	11000486	11004272	No
2	11001236	11001240	+	AAACC	AT2G25790	11000486	11004272	No
2	11001281	11001285	+	AAACT	AT2G25790	11000486	11004272	No
2	11001393	11001397	+	GGACC	AT2G25790	11000486	11004272	No
2	11001452	11001456	+	AAACA	AT2G25790	11000486	11004272	No
2	11001497	11001501	+	AAACC	AT2G25790	11000486	11004272	No
2	11001668	11001672	+	AAACA	AT2G25790	11000486	11004272	No
2	11001705	11001709	+	AAACA	AT2G25790	11000486	11004272	No
2	11001756	11001760	+	AAACT	AT2G25790	11000486	11004272	No
2	11001821	11001825	+	AGACA	AT2G25790	11000486	11004272	No
2	11001881	11001885	+	AAACA	AT2G25790	11000486	11004272	No
2	11001944	11001948	+	GGACT	AT2G25790	11000486	11004272	No
2	11001986	11001990	+	GGACA	AT2G25790	11000486	11004272	No
2	11002010	11002014	+	AGACC	AT2G25790	11000486	11004272	No
2	11002022	11002026	+	GAACA	AT2G25790	11000486	11004272	No
2	11002065	11002069	+	AGACT	AT2G25790	11000486	11004272	No
2	11002091	11002095	+	GAACA	AT2G25790	11000486	11004272	No
2	11002343	11002347	+	AAACA	AT2G25790	11000486	11004272	No
2	11002641	11002645	+	GAACA	AT2G25790	11000486	11004272	No
2	11002666	11002670	+	AAACT	AT2G25790	11000486	11004272	No
2	11002709	11002713	+	GAACA	AT2G25790	11000486	11004272	No
2	11002733	11002737	+	GGACC	AT2G25790	11000486	11004272	No
2	11002830	11002834	+	AAACT	AT2G25790	11000486	11004272	No
2	11002847	11002851	+	AAACA	AT2G25790	11000486	11004272	No
2	11002882	11002886	+	AGACT	AT2G25790	11000486	11004272	No
2	11003079	11003083	+	GAACC	AT2G25790	11000486	11004272	No
2	11003166	11003170	+	AAACA	AT2G25790	11000486	11004272	No
2	11003174	11003178	+	AGACC	AT2G25790	11000486	11004272	No
2	11003239	11003243	+	AAACA	AT2G25790	11000486	11004272	No
2	11003761	11003765	+	GGACA	AT2G25790	11000486	11004272	No
2	11003893	11003897	+	GAACT	AT2G25790	11000486	11004272	No
2	11004232	11004236	+	GAACA	AT2G25790	11000486	11004272	No
2	11004262	11004266	+	GGACC	AT2G25790	11000486	11004272	No
2	11005789	11005793	-	GGACC	AT2G25800	11005775	11009861	No
2	11005794	11005798	-	AAACT	AT2G25800	11005775	11009861	No
2	11005826	11005830	-	AAACA	AT2G25800	11005775	11009861	No
2	11006132	11006136	-	AAACT	AT2G25800	11005775	11009861	No
2	11006162	11006166	-	AGACA	AT2G25800	11005775	11009861	No
2	11006224	11006228	-	AAACA	AT2G25800	11005775	11009861	No
2	11006335	11006339	-	AGACA	AT2G25800	11005775	11009861	No
2	11006398	11006402	-	GGACC	AT2G25800	11005775	11009861	No
2	11006473	11006477	-	AGACT	AT2G25800	11005775	11009861	No
2	11006478	11006482	-	AGACA	AT2G25800	11005775	11009861	No
2	11006499	11006503	-	GGACC	AT2G25800	11005775	11009861	No
2	11006567	11006571	-	GAACA	AT2G25800	11005775	11009861	No
2	11006588	11006592	-	AGACA	AT2G25800	11005775	11009861	No
2	11006613	11006617	-	GAACA	AT2G25800	11005775	11009861	No
2	11006619	11006623	-	GAACT	AT2G25800	11005775	11009861	No
2	11006656	11006660	-	AGACC	AT2G25800	11005775	11009861	No
2	11006824	11006828	-	GAACT	AT2G25800	11005775	11009861	No
2	11006890	11006894	-	AAACA	AT2G25800	11005775	11009861	No
2	11006978	11006982	-	AGACA	AT2G25800	11005775	11009861	No
2	11007056	11007060	-	GGACT	AT2G25800	11005775	11009861	No
2	11007111	11007115	-	AAACT	AT2G25800	11005775	11009861	No
2	11007212	11007216	-	AGACA	AT2G25800	11005775	11009861	No
2	11007285	11007289	-	AAACT	AT2G25800	11005775	11009861	No
2	11007341	11007345	-	GAACC	AT2G25800	11005775	11009861	No
2	11007352	11007356	-	AAACC	AT2G25800	11005775	11009861	No
2	11007396	11007400	-	AAACA	AT2G25800	11005775	11009861	No
2	11007493	11007497	-	AGACT	AT2G25800	11005775	11009861	No
2	11007497	11007501	-	AGACA	AT2G25800	11005775	11009861	No
2	11007518	11007522	-	AGACT	AT2G25800	11005775	11009861	No
2	11007543	11007547	-	AGACC	AT2G25800	11005775	11009861	No
2	11007709	11007713	-	AAACA	AT2G25800	11005775	11009861	No
2	11007830	11007834	-	GGACA	AT2G25800	11005775	11009861	No
2	11007872	11007876	-	GAACC	AT2G25800	11005775	11009861	No
2	11007943	11007947	-	GAACT	AT2G25800	11005775	11009861	No
2	11008037	11008041	-	GAACT	AT2G25800	11005775	11009861	No
2	11008298	11008302	-	AGACA	AT2G25800	11005775	11009861	No
2	11008351	11008355	-	GGACC	AT2G25800	11005775	11009861	No
2	11008365	11008369	-	GGACA	AT2G25800	11005775	11009861	No
2	11008461	11008465	-	GAACA	AT2G25800	11005775	11009861	No
2	11008664	11008668	-	AGACT	AT2G25800	11005775	11009861	No
2	11009014	11009018	-	GAACT	AT2G25800	11005775	11009861	No
2	11009095	11009099	-	AAACA	AT2G25800	11005775	11009861	No
2	11009511	11009515	-	AAACC	AT2G25800	11005775	11009861	No
2	11009598	11009602	-	GGACA	AT2G25800	11005775	11009861	No
2	11009827	11009831	-	AAACT	AT2G25800	11005775	11009861	No
2	11009840	11009844	-	AAACA	AT2G25800	11005775	11009861	No
2	11012552	11012556	+	AAACT	AT2G25810	11012499	11014171	No
2	11012604	11012608	+	AAACC	AT2G25810	11012499	11014171	No
2	11012633	11012637	+	GAACT	AT2G25810	11012499	11014171	No
2	11012697	11012701	+	AAACC	AT2G25810	11012499	11014171	No
2	11012702	11012706	+	GGACT	AT2G25810	11012499	11014171	No
2	11012812	11012816	+	AAACC	AT2G25810	11012499	11014171	No
2	11012891	11012895	+	AGACA	AT2G25810	11012499	11014171	No
2	11012906	11012910	+	AAACA	AT2G25810	11012499	11014171	No
2	11012919	11012923	+	GGACT	AT2G25810	11012499	11014171	No
2	11013161	11013165	+	AAACA	AT2G25810	11012499	11014171	No
2	11013427	11013431	+	AAACT	AT2G25810	11012499	11014171	No
2	11013450	11013454	+	AAACA	AT2G25810	11012499	11014171	No
2	11013524	11013528	+	GAACT	AT2G25810	11012499	11014171	No
2	11013732	11013736	+	GAACC	AT2G25810	11012499	11014171	No
2	11013771	11013775	+	AAACT	AT2G25810	11012499	11014171	No
2	11013776	11013780	+	GGACT	AT2G25810	11012499	11014171	No
2	11013802	11013806	+	GGACC	AT2G25810	11012499	11014171	No
2	11013820	11013824	+	GGACT	AT2G25810	11012499	11014171	No
2	11013916	11013920	+	AAACT	AT2G25810	11012499	11014171	No
2	11014054	11014058	+	GAACC	AT2G25810	11012499	11014171	No
2	11014089	11014093	+	AAACT	AT2G25810	11012499	11014171	No
2	11014794	11014798	+	AGACA	AT2G25820	11014789	11015838	No
2	11014833	11014837	+	AAACA	AT2G25820	11014789	11015838	No
2	11014856	11014860	+	AAACA	AT2G25820	11014789	11015838	No
2	11014862	11014866	+	AAACT	AT2G25820	11014789	11015838	No
2	11014917	11014921	+	GAACT	AT2G25820	11014789	11015838	No
2	11015143	11015147	+	GGACT	AT2G25820	11014789	11015838	No
2	11015253	11015257	+	AGACC	AT2G25820	11014789	11015838	No
2	11015320	11015324	+	AAACT	AT2G25820	11014789	11015838	No
2	11015362	11015366	+	AAACT	AT2G25820	11014789	11015838	No
2	11015504	11015508	+	AAACA	AT2G25820	11014789	11015838	No
2	11015621	11015625	+	GGACC	AT2G25820	11014789	11015838	No
2	11015775	11015779	+	AAACA	AT2G25820	11014789	11015838	No
2	11018725	11018729	-	AAACA	AT2G25830	11018716	11021903	Yes
2	11018743	11018747	-	GAACC	AT2G25830	11018716	11021903	Yes
2	11018810	11018814	-	AAACA	AT2G25830	11018716	11021903	Yes
2	11018900	11018904	-	AAACT	AT2G25830	11018716	11021903	Yes
2	11018951	11018955	-	AGACA	AT2G25830	11018716	11021903	Yes
2	11018993	11018997	-	GAACT	AT2G25830	11018716	11021903	Yes
2	11019007	11019011	-	GAACT	AT2G25830	11018716	11021903	Yes
2	11019128	11019132	-	GAACT	AT2G25830	11018716	11021903	Yes
2	11019137	11019141	-	AAACT	AT2G25830	11018716	11021903	Yes
2	11019156	11019160	-	GAACA	AT2G25830	11018716	11021903	Yes
2	11019323	11019327	-	AAACT	AT2G25830	11018716	11021903	Yes
2	11019507	11019511	-	GAACT	AT2G25830	11018716	11021903	Yes
2	11019532	11019536	-	GAACT	AT2G25830	11018716	11021903	Yes
2	11019574	11019578	-	GAACT	AT2G25830	11018716	11021903	Yes
2	11019751	11019755	-	AAACA	AT2G25830	11018716	11021903	Yes
2	11019775	11019779	-	AGACC	AT2G25830	11018716	11021903	Yes
2	11019970	11019974	-	AGACA	AT2G25830	11018716	11021903	Yes
2	11020002	11020006	-	GAACC	AT2G25830	11018716	11021903	Yes
2	11020189	11020193	-	AGACA	AT2G25830	11018716	11021903	Yes
2	11020255	11020259	-	AAACT	AT2G25830	11018716	11021903	Yes
2	11020323	11020327	-	GGACC	AT2G25830	11018716	11021903	Yes
2	11020423	11020427	-	AAACC	AT2G25830	11018716	11021903	Yes
2	11020591	11020595	-	AGACA	AT2G25830	11018716	11021903	Yes
2	11020608	11020612	-	GAACT	AT2G25830	11018716	11021903	Yes
2	11020657	11020661	-	AAACC	AT2G25830	11018716	11021903	Yes
2	11020726	11020730	-	GGACA	AT2G25830	11018716	11021903	Yes
2	11020943	11020947	-	GAACT	AT2G25830	11018716	11021903	Yes
2	11020976	11020980	-	AAACT	AT2G25830	11018716	11021903	Yes
2	11021253	11021257	-	AAACA	AT2G25830	11018716	11021903	Yes
2	11021467	11021471	-	GAACT	AT2G25830	11018716	11021903	Yes
2	11021668	11021672	-	AGACT	AT2G25830	11018716	11021903	Yes
2	11021732	11021736	-	AAACC	AT2G25830	11018716	11021903	Yes
2	11021745	11021749	+	AAACT	AT2G25840	11021692	11025451	Yes
2	11021766	11021770	+	AAACT	AT2G25840	11021692	11025451	Yes
2	11021842	11021846	+	GGACT	AT2G25840	11021692	11025451	Yes
2	11021850	11021854	+	AAACC	AT2G25840	11021692	11025451	Yes
2	11021873	11021877	+	AAACC	AT2G25840	11021692	11025451	Yes
2	11021927	11021931	+	GGACA	AT2G25840	11021692	11025451	Yes
2	11022011	11022015	+	AAACC	AT2G25840	11021692	11025451	Yes
2	11022056	11022060	+	GGACA	AT2G25840	11021692	11025451	Yes
2	11022271	11022275	+	AAACT	AT2G25840	11021692	11025451	Yes
2	11022347	11022351	+	AGACA	AT2G25840	11021692	11025451	Yes
2	11022395	11022399	+	AGACT	AT2G25840	11021692	11025451	Yes
2	11022404	11022408	+	GAACT	AT2G25840	11021692	11025451	Yes
2	11022491	11022495	+	AGACT	AT2G25840	11021692	11025451	Yes
2	11022593	11022597	+	AAACA	AT2G25840	11021692	11025451	Yes
2	11022612	11022616	+	AGACC	AT2G25840	11021692	11025451	Yes
2	11023241	11023245	+	GAACA	AT2G25840	11021692	11025451	Yes
2	11023252	11023256	+	AAACA	AT2G25840	11021692	11025451	Yes
2	11023437	11023441	+	GGACC	AT2G25840	11021692	11025451	Yes
2	11023456	11023460	+	GAACT	AT2G25840	11021692	11025451	Yes
2	11023700	11023704	+	AGACT	AT2G25840	11021692	11025451	Yes
2	11023790	11023794	+	GAACC	AT2G25840	11021692	11025451	Yes
2	11024137	11024141	+	GAACT	AT2G25840	11021692	11025451	Yes
2	11024304	11024308	+	GAACT	AT2G25840	11021692	11025451	Yes
2	11024387	11024391	+	GGACA	AT2G25840	11021692	11025451	Yes
2	11024407	11024411	+	AGACA	AT2G25840	11021692	11025451	Yes
2	11024411	11024415	+	AGACT	AT2G25840	11021692	11025451	Yes
2	11024584	11024588	+	AGACC	AT2G25840	11021692	11025451	Yes
2	11024836	11024840	+	GAACA	AT2G25840	11021692	11025451	Yes
2	11025039	11025043	+	GAACC	AT2G25840	11021692	11025451	Yes
2	11025053	11025057	+	GGACA	AT2G25840	11021692	11025451	Yes
2	11025343	11025347	+	AAACA	AT2G25840	11021692	11025451	Yes
2	11025380	11025384	-	GAACA	AT2G25850	11025345	11030808	Yes
2	11025400	11025404	-	AAACT	AT2G25850	11025345	11030808	Yes
2	11025430	11025434	+	GAACT	AT2G25840	11021692	11025451	Yes
2	11025533	11025537	-	GAACT	AT2G25850	11025345	11030808	Yes
2	11025570	11025574	-	AGACT	AT2G25850	11025345	11030808	Yes
2	11025616	11025620	-	GAACA	AT2G25850	11025345	11030808	Yes
2	11025636	11025640	-	AAACC	AT2G25850	11025345	11030808	Yes
2	11025730	11025734	-	AGACA	AT2G25850	11025345	11030808	Yes
2	11025739	11025743	-	GGACA	AT2G25850	11025345	11030808	Yes
2	11025776	11025780	-	AAACT	AT2G25850	11025345	11030808	Yes
2	11025827	11025831	-	AAACA	AT2G25850	11025345	11030808	Yes
2	11025892	11025896	-	AAACT	AT2G25850	11025345	11030808	Yes
2	11025921	11025925	-	AAACT	AT2G25850	11025345	11030808	Yes
2	11025928	11025932	-	GAACT	AT2G25850	11025345	11030808	Yes
2	11026019	11026023	-	GAACA	AT2G25850	11025345	11030808	Yes
2	11026309	11026313	-	AAACT	AT2G25850	11025345	11030808	Yes
2	11026409	11026413	-	AAACT	AT2G25850	11025345	11030808	Yes
2	11026503	11026507	-	AAACA	AT2G25850	11025345	11030808	Yes
2	11026624	11026628	-	GAACT	AT2G25850	11025345	11030808	Yes
2	11026667	11026671	-	AAACT	AT2G25850	11025345	11030808	Yes
2	11026754	11026758	-	GAACC	AT2G25850	11025345	11030808	Yes
2	11026810	11026814	-	GAACC	AT2G25850	11025345	11030808	Yes
2	11026824	11026828	-	GGACA	AT2G25850	11025345	11030808	Yes
2	11027016	11027020	-	AGACC	AT2G25850	11025345	11030808	Yes
2	11027025	11027029	-	AAACA	AT2G25850	11025345	11030808	Yes
2	11027136	11027140	-	GAACT	AT2G25850	11025345	11030808	Yes
2	11027264	11027268	-	GGACT	AT2G25850	11025345	11030808	Yes
2	11027439	11027443	-	GAACC	AT2G25850	11025345	11030808	Yes
2	11027556	11027560	-	AGACC	AT2G25850	11025345	11030808	Yes
2	11027575	11027579	-	AAACA	AT2G25850	11025345	11030808	Yes
2	11027603	11027607	-	GAACA	AT2G25850	11025345	11030808	Yes
2	11027701	11027705	-	AGACA	AT2G25850	11025345	11030808	Yes
2	11027749	11027753	-	AGACA	AT2G25850	11025345	11030808	Yes
2	11027809	11027813	-	AAACA	AT2G25850	11025345	11030808	Yes
2	11027989	11027993	-	AAACT	AT2G25850	11025345	11030808	Yes
2	11028042	11028046	-	AAACA	AT2G25850	11025345	11030808	Yes
2	11028283	11028287	-	GGACC	AT2G25850	11025345	11030808	Yes
2	11028442	11028446	-	AAACT	AT2G25850	11025345	11030808	Yes
2	11028604	11028608	-	GGACA	AT2G25850	11025345	11030808	Yes
2	11028659	11028663	-	AAACT	AT2G25850	11025345	11030808	Yes
2	11028713	11028717	-	AAACT	AT2G25850	11025345	11030808	Yes
2	11028760	11028764	-	AAACT	AT2G25850	11025345	11030808	Yes
2	11028764	11028768	-	GAACA	AT2G25850	11025345	11030808	Yes
2	11028929	11028933	-	GAACT	AT2G25850	11025345	11030808	Yes
2	11028944	11028948	-	GAACA	AT2G25850	11025345	11030808	Yes
2	11028975	11028979	-	AAACT	AT2G25850	11025345	11030808	Yes
2	11029252	11029256	-	GAACT	AT2G25850	11025345	11030808	Yes
2	11029438	11029442	-	GGACC	AT2G25850	11025345	11030808	Yes
2	11029728	11029732	-	AAACA	AT2G25850	11025345	11030808	Yes
2	11029740	11029744	-	AAACA	AT2G25850	11025345	11030808	Yes
2	11029761	11029765	-	AAACT	AT2G25850	11025345	11030808	Yes
2	11029948	11029952	-	GAACA	AT2G25850	11025345	11030808	Yes
2	11030039	11030043	-	AGACC	AT2G25850	11025345	11030808	Yes
2	11030074	11030078	-	AGACT	AT2G25850	11025345	11030808	Yes
2	11030162	11030166	-	AAACT	AT2G25850	11025345	11030808	Yes
2	11030244	11030248	-	GAACA	AT2G25850	11025345	11030808	Yes
2	11030307	11030311	-	GAACT	AT2G25850	11025345	11030808	Yes
2	11030340	11030344	-	GGACC	AT2G25850	11025345	11030808	Yes
2	11030753	11030757	-	GAACA	AT2G25850	11025345	11030808	Yes
2	11030791	11030795	-	AAACT	AT2G25850	11025345	11030808	Yes
2	11031277	11031281	+	AAACT	AT2G25870	11030970	11034580	Yes
2	11031368	11031372	+	AGACT	AT2G25870	11030970	11034580	Yes
2	11031387	11031391	+	AAACC	AT2G25870	11030970	11034580	Yes
2	11031456	11031460	+	AAACA	AT2G25870	11030970	11034580	Yes
2	11031495	11031499	+	GAACA	AT2G25870	11030970	11034580	Yes
2	11031695	11031699	+	AAACA	AT2G25870	11030970	11034580	Yes
2	11031704	11031708	+	AGACT	AT2G25870	11030970	11034580	Yes
2	11031734	11031738	+	AAACT	AT2G25870	11030970	11034580	Yes
2	11031781	11031785	+	AAACT	AT2G25870	11030970	11034580	Yes
2	11031850	11031854	+	GAACT	AT2G25870	11030970	11034580	Yes
2	11031977	11031981	+	AGACA	AT2G25870	11030970	11034580	Yes
2	11032088	11032092	+	GAACC	AT2G25870	11030970	11034580	Yes
2	11032094	11032098	+	AAACA	AT2G25870	11030970	11034580	Yes
2	11032394	11032398	+	AAACC	AT2G25870	11030970	11034580	Yes
2	11032416	11032420	+	GGACT	AT2G25870	11030970	11034580	Yes
2	11032447	11032451	+	AAACA	AT2G25870	11030970	11034580	Yes
2	11032562	11032566	+	AAACT	AT2G25870	11030970	11034580	Yes
2	11032570	11032574	+	AGACT	AT2G25870	11030970	11034580	Yes
2	11032584	11032588	+	AGACA	AT2G25870	11030970	11034580	Yes
2	11032618	11032622	+	AAACC	AT2G25870	11030970	11034580	Yes
2	11032727	11032731	+	GAACT	AT2G25870	11030970	11034580	Yes
2	11032810	11032814	+	GGACT	AT2G25870	11030970	11034580	Yes
2	11032846	11032850	+	AGACA	AT2G25870	11030970	11034580	Yes
2	11032876	11032880	+	GGACT	AT2G25870	11030970	11034580	Yes
2	11033102	11033106	+	GAACT	AT2G25870	11030970	11034580	Yes
2	11033178	11033182	+	AGACA	AT2G25870	11030970	11034580	Yes
2	11033204	11033208	+	AAACT	AT2G25870	11030970	11034580	Yes
2	11033210	11033214	+	AGACC	AT2G25870	11030970	11034580	Yes
2	11033251	11033255	+	AGACT	AT2G25870	11030970	11034580	Yes
2	11033301	11033305	+	AAACC	AT2G25870	11030970	11034580	Yes
2	11033322	11033326	+	GAACC	AT2G25870	11030970	11034580	Yes
2	11033488	11033492	+	AGACC	AT2G25870	11030970	11034580	Yes
2	11033621	11033625	+	AAACT	AT2G25870	11030970	11034580	Yes
2	11033762	11033766	+	GAACT	AT2G25870	11030970	11034580	Yes
2	11033848	11033852	+	GGACA	AT2G25870	11030970	11034580	Yes
2	11033905	11033909	+	AGACC	AT2G25870	11030970	11034580	Yes
2	11033935	11033939	+	AGACA	AT2G25870	11030970	11034580	Yes
2	11033961	11033965	+	GAACC	AT2G25870	11030970	11034580	Yes
2	11034058	11034062	+	AAACT	AT2G25870	11030970	11034580	Yes
2	11034087	11034091	+	AAACA	AT2G25870	11030970	11034580	Yes
2	11034220	11034224	+	AAACA	AT2G25870	11030970	11034580	Yes
2	11034302	11034306	+	AGACT	AT2G25870	11030970	11034580	Yes
2	11034394	11034398	+	AGACA	AT2G25870	11030970	11034580	Yes
2	11034398	11034402	+	AAACA	AT2G25870	11030970	11034580	Yes
2	11034558	11034562	+	GAACA	AT2G25870	11030970	11034580	Yes
2	11034653	11034657	-	AAACT	AT2G25880	11034652	11038191	No
2	11034910	11034914	-	AGACC	AT2G25880	11034652	11038191	No
2	11034936	11034940	-	GAACA	AT2G25880	11034652	11038191	No
2	11034990	11034994	-	AAACA	AT2G25880	11034652	11038191	No
2	11035087	11035091	-	GGACC	AT2G25880	11034652	11038191	No
2	11035113	11035117	-	AAACC	AT2G25880	11034652	11038191	No
2	11035252	11035256	-	AGACA	AT2G25880	11034652	11038191	No
2	11035346	11035350	-	GAACA	AT2G25880	11034652	11038191	No
2	11035487	11035491	-	GGACT	AT2G25880	11034652	11038191	No
2	11035664	11035668	-	AAACC	AT2G25880	11034652	11038191	No
2	11035792	11035796	-	GAACT	AT2G25880	11034652	11038191	No
2	11035977	11035981	-	GAACT	AT2G25880	11034652	11038191	No
2	11036090	11036094	-	GAACA	AT2G25880	11034652	11038191	No
2	11036156	11036160	-	AAACA	AT2G25880	11034652	11038191	No
2	11036215	11036219	-	AAACA	AT2G25880	11034652	11038191	No
2	11036320	11036324	-	GGACT	AT2G25880	11034652	11038191	No
2	11036509	11036513	-	GGACC	AT2G25880	11034652	11038191	No
2	11036573	11036577	-	AGACT	AT2G25880	11034652	11038191	No
2	11037014	11037018	-	AAACC	AT2G25880	11034652	11038191	No
2	11037035	11037039	-	AGACA	AT2G25880	11034652	11038191	No
2	11037296	11037300	-	AGACA	AT2G25880	11034652	11038191	No
2	11037307	11037311	-	AAACT	AT2G25880	11034652	11038191	No
2	11037329	11037333	-	AGACT	AT2G25880	11034652	11038191	No
2	11037384	11037388	+	AAACA	AT2G25890	11037303	11038179	No
2	11037394	11037398	+	GAACA	AT2G25890	11037303	11038179	No
2	11037483	11037487	-	AGACT	AT2G25880	11034652	11038191	No
2	11037570	11037574	+	GGACT	AT2G25890	11037303	11038179	No
2	11037597	11037601	-	AAACC	AT2G25880	11034652	11038191	No
2	11037623	11037627	-	GAACC	AT2G25880	11034652	11038191	No
2	11037628	11037632	-	GAACA	AT2G25880	11034652	11038191	No
2	11037756	11037760	+	AAACA	AT2G25890	11037303	11038179	No
2	11037825	11037829	+	GGACA	AT2G25890	11037303	11038179	No
2	11037853	11037857	+	AAACA	AT2G25890	11037303	11038179	No
2	11037862	11037866	+	AAACC	AT2G25890	11037303	11038179	No
2	11037885	11037889	-	AAACT	AT2G25880	11034652	11038191	No
2	11037920	11037924	-	AAACT	AT2G25880	11034652	11038191	No
2	11037942	11037946	-	AAACA	AT2G25880	11034652	11038191	No
2	11037956	11037960	-	GAACA	AT2G25880	11034652	11038191	No
2	11038022	11038026	-	AAACA	AT2G25880	11034652	11038191	No
2	11038047	11038051	-	AAACA	AT2G25880	11034652	11038191	No
2	11038178	11038182	-	AAACT	AT2G25880	11034652	11038191	No
2	11038190	11038194	-	GGACC	AT2G25880	11034652	11038191	No
2	11041390	11041394	+	AGACT	AT2G25900	11041331	11043256	No
2	11041404	11041408	+	AAACA	AT2G25900	11041331	11043256	No
2	11041445	11041449	+	AAACT	AT2G25900	11041331	11043256	No
2	11041529	11041533	+	AAACA	AT2G25900	11041331	11043256	No
2	11041552	11041556	+	GGACA	AT2G25900	11041331	11043256	No
2	11041588	11041592	+	GAACA	AT2G25900	11041331	11043256	No
2	11041605	11041609	+	AAACA	AT2G25900	11041331	11043256	No
2	11041616	11041620	+	GAACA	AT2G25900	11041331	11043256	No
2	11041777	11041781	+	AGACA	AT2G25900	11041331	11043256	No
2	11041800	11041804	+	AGACT	AT2G25900	11041331	11043256	No
2	11041809	11041813	+	AAACA	AT2G25900	11041331	11043256	No
2	11041837	11041841	+	AAACC	AT2G25900	11041331	11043256	No
2	11042029	11042033	+	AGACT	AT2G25900	11041331	11043256	No
2	11042337	11042341	+	GAACT	AT2G25900	11041331	11043256	No
2	11042522	11042526	+	GAACT	AT2G25900	11041331	11043256	No
2	11042735	11042739	+	AGACT	AT2G25900	11041331	11043256	No
2	11042749	11042753	+	GAACT	AT2G25900	11041331	11043256	No
2	11043120	11043124	+	AGACT	AT2G25900	11041331	11043256	No
2	11043133	11043137	+	GAACA	AT2G25900	11041331	11043256	No
2	11043253	11043257	+	AAACA	AT2G25900	11041331	11043256	No
2	11046019	11046023	+	AGACC	AT2G25905	11045992	11047215	No
2	11046173	11046177	+	GGACT	AT2G25905	11045992	11047215	No
2	11046284	11046288	+	AGACA	AT2G25905	11045992	11047215	No
2	11046300	11046304	+	AAACC	AT2G25905	11045992	11047215	No
2	11046415	11046419	+	GAACA	AT2G25905	11045992	11047215	No
2	11046419	11046423	+	AAACC	AT2G25905	11045992	11047215	No
2	11046456	11046460	+	GAACC	AT2G25905	11045992	11047215	No
2	11046515	11046519	+	AGACT	AT2G25905	11045992	11047215	No
2	11046541	11046545	+	GAACC	AT2G25905	11045992	11047215	No
2	11046600	11046604	+	GAACA	AT2G25905	11045992	11047215	No
2	11046647	11046651	+	AAACA	AT2G25905	11045992	11047215	No
2	11046692	11046696	+	AGACA	AT2G25905	11045992	11047215	No
2	11046767	11046771	+	AAACT	AT2G25905	11045992	11047215	No
2	11046807	11046811	+	GAACT	AT2G25905	11045992	11047215	No
2	11046908	11046912	+	AGACA	AT2G25905	11045992	11047215	No
2	11047015	11047019	+	GGACA	AT2G25905	11045992	11047215	No
2	11047206	11047210	+	GGACC	AT2G25905	11045992	11047215	No
2	11047214	11047218	+	AGACT	AT2G25905	11045992	11047215	No
2	11048980	11048984	-	AAACT	AT2G25910	11048946	11052075	Yes
2	11049010	11049014	-	AAACC	AT2G25910	11048946	11052075	Yes
2	11049065	11049069	-	AAACC	AT2G25910	11048946	11052075	Yes
2	11049166	11049170	-	AGACC	AT2G25910	11048946	11052075	Yes
2	11049174	11049178	-	AAACA	AT2G25910	11048946	11052075	Yes
2	11049192	11049196	-	GGACT	AT2G25910	11048946	11052075	Yes
2	11049218	11049222	-	GAACT	AT2G25910	11048946	11052075	Yes
2	11049281	11049285	-	GGACC	AT2G25910	11048946	11052075	Yes
2	11049300	11049304	-	AAACT	AT2G25910	11048946	11052075	Yes
2	11049308	11049312	-	AAACT	AT2G25910	11048946	11052075	Yes
2	11049319	11049323	-	AAACC	AT2G25910	11048946	11052075	Yes
2	11049384	11049388	-	AGACT	AT2G25910	11048946	11052075	Yes
2	11049437	11049441	-	GGACC	AT2G25910	11048946	11052075	Yes
2	11049503	11049507	-	GAACC	AT2G25910	11048946	11052075	Yes
2	11049544	11049548	-	GAACA	AT2G25910	11048946	11052075	Yes
2	11049672	11049676	-	AGACA	AT2G25910	11048946	11052075	Yes
2	11049706	11049710	-	GAACC	AT2G25910	11048946	11052075	Yes
2	11049859	11049863	-	GGACT	AT2G25910	11048946	11052075	Yes
2	11049915	11049919	-	AGACA	AT2G25910	11048946	11052075	Yes
2	11050265	11050269	-	GGACA	AT2G25910	11048946	11052075	Yes
2	11050279	11050283	-	GGACC	AT2G25910	11048946	11052075	Yes
2	11050539	11050543	-	GAACT	AT2G25910	11048946	11052075	Yes
2	11050745	11050749	-	AGACC	AT2G25910	11048946	11052075	Yes
2	11050763	11050767	-	GAACA	AT2G25910	11048946	11052075	Yes
2	11050890	11050894	-	GGACA	AT2G25910	11048946	11052075	Yes
2	11051012	11051016	-	GAACT	AT2G25910	11048946	11052075	Yes
2	11051252	11051256	-	AAACT	AT2G25910	11048946	11052075	Yes
2	11051322	11051326	-	AAACC	AT2G25910	11048946	11052075	Yes
2	11051727	11051731	-	AAACC	AT2G25910	11048946	11052075	Yes
2	11051945	11051949	-	GAACC	AT2G25910	11048946	11052075	Yes
2	11052046	11052050	-	GGACA	AT2G25910	11048946	11052075	Yes
2	11052068	11052072	-	GAACC	AT2G25910	11048946	11052075	Yes
2	11054204	11054208	-	GAACA	AT2G25920	11054168	11056062	Yes
2	11054265	11054269	-	GAACA	AT2G25920	11054168	11056062	Yes
2	11054438	11054442	-	AGACT	AT2G25920	11054168	11056062	Yes
2	11054445	11054449	-	GGACA	AT2G25920	11054168	11056062	Yes
2	11054573	11054577	-	GGACC	AT2G25920	11054168	11056062	Yes
2	11054605	11054609	-	GAACA	AT2G25920	11054168	11056062	Yes
2	11054635	11054639	-	GAACC	AT2G25920	11054168	11056062	Yes
2	11054697	11054701	-	AGACA	AT2G25920	11054168	11056062	Yes
2	11054808	11054812	-	AAACT	AT2G25920	11054168	11056062	Yes
2	11054825	11054829	-	AGACC	AT2G25920	11054168	11056062	Yes
2	11054907	11054911	-	GGACC	AT2G25920	11054168	11056062	Yes
2	11054934	11054938	-	AGACT	AT2G25920	11054168	11056062	Yes
2	11055137	11055141	-	AGACT	AT2G25920	11054168	11056062	Yes
2	11055151	11055155	-	GGACT	AT2G25920	11054168	11056062	Yes
2	11055330	11055334	-	GAACC	AT2G25920	11054168	11056062	Yes
2	11055502	11055506	-	AAACT	AT2G25920	11054168	11056062	Yes
2	11055573	11055577	-	GAACT	AT2G25920	11054168	11056062	Yes
2	11055811	11055815	-	AGACT	AT2G25920	11054168	11056062	Yes
2	11055864	11055868	-	GAACC	AT2G25920	11054168	11056062	Yes
2	11055954	11055958	-	AGACC	AT2G25920	11054168	11056062	Yes
2	11056001	11056005	-	AAACT	AT2G25920	11054168	11056062	Yes
2	11059179	11059183	+	AAACT	AT2G25930	11058944	11063324	Yes
2	11059492	11059496	+	GAACC	AT2G25930	11058944	11063324	Yes
2	11059557	11059561	+	AAACA	AT2G25930	11058944	11063324	Yes
2	11059663	11059667	+	GGACC	AT2G25930	11058944	11063324	Yes
2	11059765	11059769	+	GGACA	AT2G25930	11058944	11063324	Yes
2	11059873	11059877	+	AGACA	AT2G25930	11058944	11063324	Yes
2	11059908	11059912	+	AAACT	AT2G25930	11058944	11063324	Yes
2	11059988	11059992	+	AGACT	AT2G25930	11058944	11063324	Yes
2	11060000	11060004	+	GGACA	AT2G25930	11058944	11063324	Yes
2	11060057	11060061	+	AAACT	AT2G25930	11058944	11063324	Yes
2	11060093	11060097	+	AAACC	AT2G25930	11058944	11063324	Yes
2	11060245	11060249	+	GAACC	AT2G25930	11058944	11063324	Yes
2	11060271	11060275	+	AAACA	AT2G25930	11058944	11063324	Yes
2	11060332	11060336	+	AGACA	AT2G25930	11058944	11063324	Yes
2	11060373	11060377	+	AAACC	AT2G25930	11058944	11063324	Yes
2	11060517	11060521	+	AGACA	AT2G25930	11058944	11063324	Yes
2	11060557	11060561	+	AAACT	AT2G25930	11058944	11063324	Yes
2	11060570	11060574	+	GGACA	AT2G25930	11058944	11063324	Yes
2	11060642	11060646	+	AGACA	AT2G25930	11058944	11063324	Yes
2	11061002	11061006	+	GGACT	AT2G25930	11058944	11063324	Yes
2	11061049	11061053	+	GAACA	AT2G25930	11058944	11063324	Yes
2	11061303	11061307	+	GGACA	AT2G25930	11058944	11063324	Yes
2	11061383	11061387	+	GAACA	AT2G25930	11058944	11063324	Yes
2	11061467	11061471	+	GAACC	AT2G25930	11058944	11063324	Yes
2	11061494	11061498	+	GGACC	AT2G25930	11058944	11063324	Yes
2	11061610	11061614	+	GAACT	AT2G25930	11058944	11063324	Yes
2	11061842	11061846	+	GGACC	AT2G25930	11058944	11063324	Yes
2	11061948	11061952	+	AAACT	AT2G25930	11058944	11063324	Yes
2	11061968	11061972	+	GAACT	AT2G25930	11058944	11063324	Yes
2	11062057	11062061	+	AGACT	AT2G25930	11058944	11063324	Yes
2	11062083	11062087	+	AAACT	AT2G25930	11058944	11063324	Yes
2	11062128	11062132	+	AAACA	AT2G25930	11058944	11063324	Yes
2	11062132	11062136	+	AAACC	AT2G25930	11058944	11063324	Yes
2	11062165	11062169	+	AAACT	AT2G25930	11058944	11063324	Yes
2	11062303	11062307	+	AAACA	AT2G25930	11058944	11063324	Yes
2	11062325	11062329	+	AGACT	AT2G25930	11058944	11063324	Yes
2	11062422	11062426	+	AAACA	AT2G25930	11058944	11063324	Yes
2	11062531	11062535	+	GGACT	AT2G25930	11058944	11063324	Yes
2	11062701	11062705	+	GAACC	AT2G25930	11058944	11063324	Yes
2	11062755	11062759	+	GAACC	AT2G25930	11058944	11063324	Yes
2	11062765	11062769	+	GGACA	AT2G25930	11058944	11063324	Yes
2	11062785	11062789	+	GAACA	AT2G25930	11058944	11063324	Yes
2	11062819	11062823	+	GAACC	AT2G25930	11058944	11063324	Yes
2	11062965	11062969	+	GGACA	AT2G25930	11058944	11063324	Yes
2	11063024	11063028	+	GAACA	AT2G25930	11058944	11063324	Yes
2	11063039	11063043	+	AGACA	AT2G25930	11058944	11063324	Yes
2	11063305	11063309	-	AGACA	AT2G25940	11063301	11066184	No
2	11063368	11063372	-	AAACA	AT2G25940	11063301	11066184	No
2	11063377	11063381	-	AGACA	AT2G25940	11063301	11066184	No
2	11063422	11063426	-	AGACA	AT2G25940	11063301	11066184	No
2	11063606	11063610	-	AAACA	AT2G25940	11063301	11066184	No
2	11063791	11063795	-	AGACT	AT2G25940	11063301	11066184	No
2	11063818	11063822	-	AAACA	AT2G25940	11063301	11066184	No
2	11063878	11063882	-	AAACT	AT2G25940	11063301	11066184	No
2	11063918	11063922	-	GGACT	AT2G25940	11063301	11066184	No
2	11063938	11063942	-	GAACC	AT2G25940	11063301	11066184	No
2	11064031	11064035	-	AGACT	AT2G25940	11063301	11066184	No
2	11064161	11064165	-	GGACT	AT2G25940	11063301	11066184	No
2	11064238	11064242	-	AAACC	AT2G25940	11063301	11066184	No
2	11064289	11064293	-	AAACT	AT2G25940	11063301	11066184	No
2	11064342	11064346	-	GGACT	AT2G25940	11063301	11066184	No
2	11064398	11064402	-	GAACT	AT2G25940	11063301	11066184	No
2	11064469	11064473	-	GAACT	AT2G25940	11063301	11066184	No
2	11064477	11064481	-	GAACT	AT2G25940	11063301	11066184	No
2	11064548	11064552	-	AGACT	AT2G25940	11063301	11066184	No
2	11064554	11064558	-	AAACA	AT2G25940	11063301	11066184	No
2	11064567	11064571	-	AAACA	AT2G25940	11063301	11066184	No
2	11064617	11064621	-	AGACC	AT2G25940	11063301	11066184	No
2	11064862	11064866	-	GAACA	AT2G25940	11063301	11066184	No
2	11064915	11064919	-	AAACC	AT2G25940	11063301	11066184	No
2	11065121	11065125	-	AAACA	AT2G25940	11063301	11066184	No
2	11065211	11065215	-	GGACT	AT2G25940	11063301	11066184	No
2	11065313	11065317	-	AGACC	AT2G25940	11063301	11066184	No
2	11065445	11065449	-	AGACT	AT2G25940	11063301	11066184	No
2	11065527	11065531	-	AAACA	AT2G25940	11063301	11066184	No
2	11065584	11065588	-	AGACT	AT2G25940	11063301	11066184	No
2	11065638	11065642	-	GAACC	AT2G25940	11063301	11066184	No
2	11065657	11065661	-	AGACA	AT2G25940	11063301	11066184	No
2	11065947	11065951	-	AAACT	AT2G25940	11063301	11066184	No
2	11066090	11066094	-	AGACC	AT2G25940	11063301	11066184	No
2	11066159	11066163	-	AAACA	AT2G25940	11063301	11066184	No
2	11068581	11068585	+	AAACT	AT2G25950	11068561	11070661	Yes
2	11068798	11068802	+	AAACA	AT2G25950	11068561	11070661	Yes
2	11068929	11068933	+	AAACA	AT2G25950	11068561	11070661	Yes
2	11069164	11069168	+	GAACA	AT2G25950	11068561	11070661	Yes
2	11069380	11069384	+	AGACC	AT2G25950	11068561	11070661	Yes
2	11069523	11069527	+	GAACT	AT2G25950	11068561	11070661	Yes
2	11069646	11069650	+	GAACA	AT2G25950	11068561	11070661	Yes
2	11069679	11069683	+	AAACT	AT2G25950	11068561	11070661	Yes
2	11069692	11069696	+	GAACT	AT2G25950	11068561	11070661	Yes
2	11069746	11069750	+	AGACA	AT2G25950	11068561	11070661	Yes
2	11069774	11069778	+	AAACT	AT2G25950	11068561	11070661	Yes
2	11069881	11069885	+	AGACA	AT2G25950	11068561	11070661	Yes
2	11069901	11069905	+	AAACA	AT2G25950	11068561	11070661	Yes
2	11069968	11069972	+	AGACC	AT2G25950	11068561	11070661	Yes
2	11070013	11070017	+	AGACT	AT2G25950	11068561	11070661	Yes
2	11070022	11070026	+	AGACT	AT2G25950	11068561	11070661	Yes
2	11070078	11070082	+	GAACT	AT2G25950	11068561	11070661	Yes
2	11070176	11070180	+	AAACA	AT2G25950	11068561	11070661	Yes
2	11070380	11070384	+	AGACC	AT2G25950	11068561	11070661	Yes
2	11070405	11070409	+	AAACC	AT2G25950	11068561	11070661	Yes
2	11070462	11070466	+	AAACT	AT2G25950	11068561	11070661	Yes
2	11070481	11070485	+	GGACA	AT2G25950	11068561	11070661	Yes
2	11070493	11070497	+	AGACT	AT2G25950	11068561	11070661	Yes
2	11070525	11070529	+	AGACA	AT2G25950	11068561	11070661	Yes
2	11070613	11070617	+	AGACT	AT2G25950	11068561	11070661	Yes
2	11070643	11070647	+	AAACC	AT2G25950	11068561	11070661	Yes
2	11070668	11070672	-	AGACA	AT2G25964	11070639	11071287	No
2	11070795	11070799	-	AGACA	AT2G25964	11070639	11071287	No
2	11070948	11070952	-	AAACT	AT2G25964	11070639	11071287	No
2	11071116	11071120	-	AAACT	AT2G25964	11070639	11071287	No
2	11071629	11071633	-	AAACC	AT2G25970	11071622	11075705	Yes
2	11071807	11071811	-	AAACA	AT2G25970	11071622	11075705	Yes
2	11071869	11071873	-	GGACC	AT2G25970	11071622	11075705	Yes
2	11072037	11072041	-	GGACA	AT2G25970	11071622	11075705	Yes
2	11072289	11072293	-	GGACA	AT2G25970	11071622	11075705	Yes
2	11072636	11072640	-	AAACT	AT2G25970	11071622	11075705	Yes
2	11072815	11072819	-	AAACT	AT2G25970	11071622	11075705	Yes
2	11072827	11072831	-	GAACC	AT2G25970	11071622	11075705	Yes
2	11072997	11073001	-	GGACT	AT2G25970	11071622	11075705	Yes
2	11073250	11073254	-	AGACT	AT2G25970	11071622	11075705	Yes
2	11073257	11073261	-	GAACA	AT2G25970	11071622	11075705	Yes
2	11073411	11073415	-	AGACC	AT2G25970	11071622	11075705	Yes
2	11073542	11073546	-	AAACT	AT2G25970	11071622	11075705	Yes
2	11073655	11073659	-	AGACA	AT2G25970	11071622	11075705	Yes
2	11074018	11074022	-	AAACC	AT2G25970	11071622	11075705	Yes
2	11074144	11074148	-	AAACC	AT2G25970	11071622	11075705	Yes
2	11074381	11074385	-	AAACA	AT2G25970	11071622	11075705	Yes
2	11074390	11074394	-	GAACA	AT2G25970	11071622	11075705	Yes
2	11074399	11074403	-	GAACA	AT2G25970	11071622	11075705	Yes
2	11074425	11074429	-	GGACT	AT2G25970	11071622	11075705	Yes
2	11074442	11074446	-	AGACC	AT2G25970	11071622	11075705	Yes
2	11074573	11074577	-	AGACT	AT2G25970	11071622	11075705	Yes
2	11074597	11074601	-	AAACA	AT2G25970	11071622	11075705	Yes
2	11074637	11074641	-	AAACT	AT2G25970	11071622	11075705	Yes
2	11074745	11074749	-	GGACA	AT2G25970	11071622	11075705	Yes
2	11074918	11074922	-	GAACA	AT2G25970	11071622	11075705	Yes
2	11074962	11074966	-	GGACT	AT2G25970	11071622	11075705	Yes
2	11074982	11074986	-	AGACC	AT2G25970	11071622	11075705	Yes
2	11075046	11075050	-	AGACT	AT2G25970	11071622	11075705	Yes
2	11075109	11075113	-	GAACT	AT2G25970	11071622	11075705	Yes
2	11075205	11075209	-	AAACT	AT2G25970	11071622	11075705	Yes
2	11075390	11075394	-	AAACA	AT2G25970	11071622	11075705	Yes
2	11075513	11075517	-	AGACC	AT2G25970	11071622	11075705	Yes
2	11075543	11075547	-	GAACC	AT2G25970	11071622	11075705	Yes
2	11077443	11077447	-	GAACT	AT2G25980	11077438	11079968	No
2	11077533	11077537	-	AAACT	AT2G25980	11077438	11079968	No
2	11077545	11077549	-	GAACC	AT2G25980	11077438	11079968	No
2	11077703	11077707	-	GAACT	AT2G25980	11077438	11079968	No
2	11077853	11077857	-	GAACC	AT2G25980	11077438	11079968	No
2	11077865	11077869	-	AGACC	AT2G25980	11077438	11079968	No
2	11077957	11077961	-	GGACT	AT2G25980	11077438	11079968	No
2	11077980	11077984	-	GAACC	AT2G25980	11077438	11079968	No
2	11078018	11078022	-	AAACT	AT2G25980	11077438	11079968	No
2	11078115	11078119	-	GAACA	AT2G25980	11077438	11079968	No
2	11078162	11078166	-	GGACA	AT2G25980	11077438	11079968	No
2	11078240	11078244	-	AAACT	AT2G25980	11077438	11079968	No
2	11078365	11078369	-	GAACT	AT2G25980	11077438	11079968	No
2	11078398	11078402	-	GAACA	AT2G25980	11077438	11079968	No
2	11078403	11078407	-	AGACA	AT2G25980	11077438	11079968	No
2	11078413	11078417	-	AGACA	AT2G25980	11077438	11079968	No
2	11078439	11078443	-	AAACC	AT2G25980	11077438	11079968	No
2	11078502	11078506	-	GGACT	AT2G25980	11077438	11079968	No
2	11078580	11078584	-	AAACC	AT2G25980	11077438	11079968	No
2	11078707	11078711	-	GGACA	AT2G25980	11077438	11079968	No
2	11078735	11078739	-	GGACA	AT2G25980	11077438	11079968	No
2	11078852	11078856	-	GGACC	AT2G25980	11077438	11079968	No
2	11078890	11078894	-	AAACA	AT2G25980	11077438	11079968	No
2	11078936	11078940	-	AAACC	AT2G25980	11077438	11079968	No
2	11078972	11078976	-	AAACA	AT2G25980	11077438	11079968	No
2	11079045	11079049	-	AAACC	AT2G25980	11077438	11079968	No
2	11079112	11079116	-	GAACA	AT2G25980	11077438	11079968	No
2	11079275	11079279	-	GAACT	AT2G25980	11077438	11079968	No
2	11079347	11079351	-	AAACT	AT2G25980	11077438	11079968	No
2	11079355	11079359	-	GAACA	AT2G25980	11077438	11079968	No
2	11079413	11079417	-	GAACT	AT2G25980	11077438	11079968	No
2	11079422	11079426	-	GAACT	AT2G25980	11077438	11079968	No
2	11079482	11079486	-	GGACC	AT2G25980	11077438	11079968	No
2	11079493	11079497	-	AAACA	AT2G25980	11077438	11079968	No
2	11079497	11079501	-	GGACA	AT2G25980	11077438	11079968	No
2	11079687	11079691	-	GAACA	AT2G25980	11077438	11079968	No
2	11079762	11079766	-	GAACT	AT2G25980	11077438	11079968	No
2	11079854	11079858	-	AAACA	AT2G25980	11077438	11079968	No
2	11079962	11079966	-	GGACA	AT2G25980	11077438	11079968	No
2	11080594	11080598	+	AGACC	AT2G25990	11080586	11080706	No
2	11080634	11080638	+	AAACC	AT2G25990	11080586	11080706	No
2	11080641	11080645	+	GGACC	AT2G25990	11080586	11080706	No
2	11081242	11081246	+	AAACA	AT2G26000	11081156	11085382	Yes
2	11082025	11082029	+	AAACT	AT2G26000	11081156	11085382	Yes
2	11082118	11082122	+	AAACA	AT2G26000	11081156	11085382	Yes
2	11082242	11082246	+	GAACA	AT2G26000	11081156	11085382	Yes
2	11082395	11082399	+	GAACA	AT2G26000	11081156	11085382	Yes
2	11082405	11082409	+	GAACT	AT2G26000	11081156	11085382	Yes
2	11082452	11082456	+	AGACA	AT2G26000	11081156	11085382	Yes
2	11082474	11082478	+	AAACC	AT2G26000	11081156	11085382	Yes
2	11082491	11082495	+	AGACT	AT2G26000	11081156	11085382	Yes
2	11082677	11082681	+	GAACC	AT2G26000	11081156	11085382	Yes
2	11082775	11082779	+	GAACC	AT2G26000	11081156	11085382	Yes
2	11082873	11082877	+	AGACT	AT2G26000	11081156	11085382	Yes
2	11082880	11082884	+	AGACA	AT2G26000	11081156	11085382	Yes
2	11083077	11083081	+	AAACA	AT2G26000	11081156	11085382	Yes
2	11083144	11083148	+	GAACT	AT2G26000	11081156	11085382	Yes
2	11083480	11083484	+	GGACC	AT2G26000	11081156	11085382	Yes
2	11083486	11083490	+	AGACA	AT2G26000	11081156	11085382	Yes
2	11083711	11083715	+	AAACA	AT2G26000	11081156	11085382	Yes
2	11083798	11083802	+	AGACA	AT2G26000	11081156	11085382	Yes
2	11083871	11083875	+	GGACA	AT2G26000	11081156	11085382	Yes
2	11083896	11083900	+	AGACA	AT2G26000	11081156	11085382	Yes
2	11083926	11083930	+	AAACA	AT2G26000	11081156	11085382	Yes
2	11083986	11083990	+	AAACT	AT2G26000	11081156	11085382	Yes
2	11084089	11084093	+	GAACA	AT2G26000	11081156	11085382	Yes
2	11084101	11084105	+	GGACA	AT2G26000	11081156	11085382	Yes
2	11084231	11084235	+	AAACA	AT2G26000	11081156	11085382	Yes
2	11084257	11084261	+	GAACT	AT2G26000	11081156	11085382	Yes
2	11084287	11084291	+	AAACA	AT2G26000	11081156	11085382	Yes
2	11084471	11084475	+	GAACA	AT2G26000	11081156	11085382	Yes
2	11084513	11084517	+	AGACT	AT2G26000	11081156	11085382	Yes
2	11084529	11084533	+	AAACC	AT2G26000	11081156	11085382	Yes
2	11084804	11084808	+	AGACC	AT2G26000	11081156	11085382	Yes
2	11084889	11084893	+	GAACA	AT2G26000	11081156	11085382	Yes
2	11084901	11084905	+	AAACA	AT2G26000	11081156	11085382	Yes
2	11084911	11084915	+	AGACA	AT2G26000	11081156	11085382	Yes
2	11084948	11084952	+	AAACA	AT2G26000	11081156	11085382	Yes
2	11084987	11084991	+	AAACC	AT2G26000	11081156	11085382	Yes
2	11085148	11085152	+	AAACT	AT2G26000	11081156	11085382	Yes
2	11085169	11085173	+	AGACT	AT2G26000	11081156	11085382	Yes
2	11085291	11085295	+	AAACC	AT2G26000	11081156	11085382	Yes
2	11085301	11085305	+	GAACT	AT2G26000	11081156	11085382	Yes
2	11087296	11087300	+	AGACT	AT2G26010	11087280	11088001	No
2	11087374	11087378	+	AAACA	AT2G26010	11087280	11088001	No
2	11087391	11087395	+	AAACT	AT2G26010	11087280	11088001	No
2	11087647	11087651	+	AAACA	AT2G26010	11087280	11088001	No
2	11087693	11087697	+	AAACA	AT2G26010	11087280	11088001	No
2	11087993	11087997	+	AAACT	AT2G26010	11087280	11088001	No
2	11087998	11088002	+	AAACC	AT2G26010	11087280	11088001	No
2	11089178	11089182	+	AAACT	AT2G26020	11089123	11089805	No
2	11089259	11089263	+	AAACA	AT2G26020	11089123	11089805	No
2	11089489	11089493	+	AAACA	AT2G26020	11089123	11089805	No
2	11089535	11089539	+	AAACA	AT2G26020	11089123	11089805	No
2	11089749	11089753	+	GGACT	AT2G26020	11089123	11089805	No
2	11091430	11091434	-	AGACA	AT2G26030	11091330	11093444	No
2	11091582	11091586	-	AAACC	AT2G26030	11091330	11093444	No
2	11091617	11091621	-	AAACT	AT2G26030	11091330	11093444	No
2	11091670	11091674	-	AAACC	AT2G26030	11091330	11093444	No
2	11091746	11091750	-	GGACT	AT2G26030	11091330	11093444	No
2	11091780	11091784	-	GGACT	AT2G26030	11091330	11093444	No
2	11091802	11091806	-	AAACA	AT2G26030	11091330	11093444	No
2	11091823	11091827	-	GAACA	AT2G26030	11091330	11093444	No
2	11091873	11091877	-	AAACC	AT2G26030	11091330	11093444	No
2	11092120	11092124	-	AGACA	AT2G26030	11091330	11093444	No
2	11092183	11092187	-	GAACC	AT2G26030	11091330	11093444	No
2	11092253	11092257	-	GAACA	AT2G26030	11091330	11093444	No
2	11092306	11092310	-	AGACT	AT2G26030	11091330	11093444	No
2	11092662	11092666	-	AGACT	AT2G26030	11091330	11093444	No
2	11092829	11092833	-	AAACT	AT2G26030	11091330	11093444	No
2	11092914	11092918	-	AAACA	AT2G26030	11091330	11093444	No
2	11093031	11093035	-	AAACT	AT2G26030	11091330	11093444	No
2	11093081	11093085	-	AGACC	AT2G26030	11091330	11093444	No
2	11093144	11093148	-	AAACT	AT2G26030	11091330	11093444	No
2	11093312	11093316	-	AGACA	AT2G26030	11091330	11093444	No
2	11093352	11093356	-	AAACT	AT2G26030	11091330	11093444	No
2	11093356	11093360	-	AGACA	AT2G26030	11091330	11093444	No
2	11093373	11093377	-	GAACC	AT2G26030	11091330	11093444	No
2	11093406	11093410	-	AAACA	AT2G26030	11091330	11093444	No
2	11093420	11093424	-	AAACA	AT2G26030	11091330	11093444	No
2	11093432	11093436	-	GAACA	AT2G26030	11091330	11093444	No
2	11094288	11094292	-	AAACT	AT2G26040	11094258	11095542	No
2	11094442	11094446	-	GAACT	AT2G26040	11094258	11095542	No
2	11094565	11094569	-	GGACT	AT2G26040	11094258	11095542	No
2	11094572	11094576	-	AAACT	AT2G26040	11094258	11095542	No
2	11094587	11094591	-	GGACT	AT2G26040	11094258	11095542	No
2	11094702	11094706	-	AAACT	AT2G26040	11094258	11095542	No
2	11094875	11094879	-	AAACT	AT2G26040	11094258	11095542	No
2	11094890	11094894	-	AAACT	AT2G26040	11094258	11095542	No
2	11094903	11094907	-	GGACA	AT2G26040	11094258	11095542	No
2	11094921	11094925	-	AGACA	AT2G26040	11094258	11095542	No
2	11094933	11094937	-	AAACA	AT2G26040	11094258	11095542	No
2	11095035	11095039	-	GAACT	AT2G26040	11094258	11095542	No
2	11095211	11095215	-	AAACA	AT2G26040	11094258	11095542	No
2	11095311	11095315	-	AGACC	AT2G26040	11094258	11095542	No
2	11095316	11095320	-	GAACC	AT2G26040	11094258	11095542	No
2	11095346	11095350	-	GAACC	AT2G26040	11094258	11095542	No
2	11095354	11095358	-	AAACC	AT2G26040	11094258	11095542	No
2	11095431	11095435	-	AAACC	AT2G26040	11094258	11095542	No
2	11095447	11095451	-	AGACC	AT2G26040	11094258	11095542	No
2	11095470	11095474	-	AAACC	AT2G26040	11094258	11095542	No
2	11095499	11095503	-	GAACT	AT2G26040	11094258	11095542	No
2	11095523	11095527	-	AAACA	AT2G26040	11094258	11095542	No
2	11098658	11098662	-	GAACT	AT2G26050	11098652	11099380	No
2	11098760	11098764	-	GAACC	AT2G26050	11098652	11099380	No
2	11098863	11098867	-	GAACT	AT2G26050	11098652	11099380	No
2	11098881	11098885	-	AGACA	AT2G26050	11098652	11099380	No
2	11098908	11098912	-	AGACA	AT2G26050	11098652	11099380	No
2	11098952	11098956	-	AAACT	AT2G26050	11098652	11099380	No
2	11099022	11099026	-	AAACC	AT2G26050	11098652	11099380	No
2	11099105	11099109	-	AGACC	AT2G26050	11098652	11099380	No
2	11099132	11099136	-	AAACC	AT2G26050	11098652	11099380	No
2	11099247	11099251	-	GAACC	AT2G26050	11098652	11099380	No
2	11099285	11099289	-	AGACA	AT2G26050	11098652	11099380	No
2	11099313	11099317	-	AAACA	AT2G26050	11098652	11099380	No
2	11099321	11099325	-	GGACC	AT2G26050	11098652	11099380	No
2	11102224	11102228	+	AAACC	AT2G26060	11102223	11105364	Yes
2	11102230	11102234	+	AGACC	AT2G26060	11102223	11105364	Yes
2	11102236	11102240	+	AAACC	AT2G26060	11102223	11105364	Yes
2	11102286	11102290	+	AAACC	AT2G26060	11102223	11105364	Yes
2	11102417	11102421	+	GAACT	AT2G26060	11102223	11105364	Yes
2	11102442	11102446	+	AAACT	AT2G26060	11102223	11105364	Yes
2	11102483	11102487	+	GAACC	AT2G26060	11102223	11105364	Yes
2	11102562	11102566	+	GAACA	AT2G26060	11102223	11105364	Yes
2	11102587	11102591	+	GGACT	AT2G26060	11102223	11105364	Yes
2	11102645	11102649	+	GGACC	AT2G26060	11102223	11105364	Yes
2	11102751	11102755	+	AAACA	AT2G26060	11102223	11105364	Yes
2	11102787	11102791	+	GGACT	AT2G26060	11102223	11105364	Yes
2	11102854	11102858	+	AGACA	AT2G26060	11102223	11105364	Yes
2	11102881	11102885	+	GAACT	AT2G26060	11102223	11105364	Yes
2	11102913	11102917	+	GGACA	AT2G26060	11102223	11105364	Yes
2	11103024	11103028	+	GAACC	AT2G26060	11102223	11105364	Yes
2	11103069	11103073	+	GAACC	AT2G26060	11102223	11105364	Yes
2	11103147	11103151	+	AAACT	AT2G26060	11102223	11105364	Yes
2	11103291	11103295	+	GGACA	AT2G26060	11102223	11105364	Yes
2	11103546	11103550	+	GAACT	AT2G26060	11102223	11105364	Yes
2	11103661	11103665	+	AAACC	AT2G26060	11102223	11105364	Yes
2	11103776	11103780	+	AAACA	AT2G26060	11102223	11105364	Yes
2	11103827	11103831	+	GGACA	AT2G26060	11102223	11105364	Yes
2	11103984	11103988	+	GGACA	AT2G26060	11102223	11105364	Yes
2	11104177	11104181	+	GGACT	AT2G26060	11102223	11105364	Yes
2	11104328	11104332	+	AAACT	AT2G26060	11102223	11105364	Yes
2	11104410	11104414	+	AGACT	AT2G26060	11102223	11105364	Yes
2	11104426	11104430	+	AAACT	AT2G26060	11102223	11105364	Yes
2	11104523	11104527	+	GGACA	AT2G26060	11102223	11105364	Yes
2	11104530	11104534	+	AAACA	AT2G26060	11102223	11105364	Yes
2	11104606	11104610	+	AAACC	AT2G26060	11102223	11105364	Yes
2	11104671	11104675	+	AAACT	AT2G26060	11102223	11105364	Yes
2	11104692	11104696	+	GAACT	AT2G26060	11102223	11105364	Yes
2	11104727	11104731	+	GGACC	AT2G26060	11102223	11105364	Yes
2	11104780	11104784	+	AAACT	AT2G26060	11102223	11105364	Yes
2	11104833	11104837	+	AGACA	AT2G26060	11102223	11105364	Yes
2	11104925	11104929	+	GAACA	AT2G26060	11102223	11105364	Yes
2	11105058	11105062	+	GAACC	AT2G26060	11102223	11105364	Yes
2	11105119	11105123	+	AAACC	AT2G26060	11102223	11105364	Yes
2	11105153	11105157	+	AAACT	AT2G26060	11102223	11105364	Yes
2	11105193	11105197	+	AAACA	AT2G26060	11102223	11105364	Yes
2	11105220	11105224	+	GAACT	AT2G26060	11102223	11105364	Yes
2	11105340	11105344	+	AAACA	AT2G26060	11102223	11105364	Yes
2	11105356	11105360	+	AAACA	AT2G26060	11102223	11105364	Yes
2	11105752	11105756	-	GAACA	AT2G26070	11105605	11107188	No
2	11105983	11105987	-	GAACC	AT2G26070	11105605	11107188	No
2	11105992	11105996	-	AAACT	AT2G26070	11105605	11107188	No
2	11106035	11106039	-	AAACC	AT2G26070	11105605	11107188	No
2	11106092	11106096	-	GAACA	AT2G26070	11105605	11107188	No
2	11106108	11106112	-	AAACA	AT2G26070	11105605	11107188	No
2	11106132	11106136	-	GGACA	AT2G26070	11105605	11107188	No
2	11106196	11106200	-	GAACT	AT2G26070	11105605	11107188	No
2	11106226	11106230	-	GGACT	AT2G26070	11105605	11107188	No
2	11106278	11106282	-	GAACC	AT2G26070	11105605	11107188	No
2	11106355	11106359	-	GGACT	AT2G26070	11105605	11107188	No
2	11106384	11106388	-	GGACT	AT2G26070	11105605	11107188	No
2	11106434	11106438	-	GGACT	AT2G26070	11105605	11107188	No
2	11106547	11106551	-	AGACA	AT2G26070	11105605	11107188	No
2	11106574	11106578	-	GGACC	AT2G26070	11105605	11107188	No
2	11106639	11106643	-	AGACT	AT2G26070	11105605	11107188	No
2	11106653	11106657	-	GGACT	AT2G26070	11105605	11107188	No
2	11106724	11106728	-	AAACT	AT2G26070	11105605	11107188	No
2	11106748	11106752	-	GGACA	AT2G26070	11105605	11107188	No
2	11106827	11106831	-	AAACC	AT2G26070	11105605	11107188	No
2	11106952	11106956	-	AAACA	AT2G26070	11105605	11107188	No
2	11106988	11106992	-	AGACA	AT2G26070	11105605	11107188	No
2	11107105	11107109	-	AAACC	AT2G26070	11105605	11107188	No
2	11107130	11107134	-	AAACT	AT2G26070	11105605	11107188	No
2	11107182	11107186	-	AAACA	AT2G26070	11105605	11107188	No
2	11109269	11109273	-	GGACT	AT2G26080	11109003	11114291	Yes
2	11109290	11109294	-	AAACC	AT2G26080	11109003	11114291	Yes
2	11109355	11109359	-	GAACA	AT2G26080	11109003	11114291	Yes
2	11109395	11109399	-	AGACC	AT2G26080	11109003	11114291	Yes
2	11109410	11109414	-	GGACA	AT2G26080	11109003	11114291	Yes
2	11109423	11109427	-	AAACA	AT2G26080	11109003	11114291	Yes
2	11109472	11109476	-	AAACA	AT2G26080	11109003	11114291	Yes
2	11109498	11109502	-	AAACT	AT2G26080	11109003	11114291	Yes
2	11109636	11109640	-	AAACA	AT2G26080	11109003	11114291	Yes
2	11109640	11109644	-	AAACA	AT2G26080	11109003	11114291	Yes
2	11109650	11109654	-	GAACT	AT2G26080	11109003	11114291	Yes
2	11109677	11109681	-	GGACT	AT2G26080	11109003	11114291	Yes
2	11109695	11109699	-	AGACC	AT2G26080	11109003	11114291	Yes
2	11109729	11109733	-	AAACA	AT2G26080	11109003	11114291	Yes
2	11109852	11109856	-	AAACA	AT2G26080	11109003	11114291	Yes
2	11109975	11109979	-	GGACC	AT2G26080	11109003	11114291	Yes
2	11110020	11110024	-	GAACC	AT2G26080	11109003	11114291	Yes
2	11110036	11110040	-	GAACA	AT2G26080	11109003	11114291	Yes
2	11110161	11110165	-	GAACA	AT2G26080	11109003	11114291	Yes
2	11110344	11110348	-	GGACT	AT2G26080	11109003	11114291	Yes
2	11110424	11110428	-	GAACC	AT2G26080	11109003	11114291	Yes
2	11110439	11110443	-	AGACA	AT2G26080	11109003	11114291	Yes
2	11110449	11110453	-	GAACC	AT2G26080	11109003	11114291	Yes
2	11110662	11110666	-	AGACC	AT2G26080	11109003	11114291	Yes
2	11110730	11110734	-	GAACT	AT2G26080	11109003	11114291	Yes
2	11110970	11110974	-	AAACA	AT2G26080	11109003	11114291	Yes
2	11111024	11111028	-	GGACA	AT2G26080	11109003	11114291	Yes
2	11111069	11111073	-	AAACA	AT2G26080	11109003	11114291	Yes
2	11111085	11111089	-	GAACT	AT2G26080	11109003	11114291	Yes
2	11111132	11111136	-	AAACC	AT2G26080	11109003	11114291	Yes
2	11111136	11111140	-	GGACA	AT2G26080	11109003	11114291	Yes
2	11111236	11111240	-	GAACT	AT2G26080	11109003	11114291	Yes
2	11111490	11111494	-	GAACA	AT2G26080	11109003	11114291	Yes
2	11111988	11111992	-	AAACT	AT2G26080	11109003	11114291	Yes
2	11112014	11112018	-	AAACA	AT2G26080	11109003	11114291	Yes
2	11112151	11112155	-	GGACT	AT2G26080	11109003	11114291	Yes
2	11112263	11112267	-	GAACT	AT2G26080	11109003	11114291	Yes
2	11112270	11112274	-	AAACT	AT2G26080	11109003	11114291	Yes
2	11112342	11112346	-	GGACC	AT2G26080	11109003	11114291	Yes
2	11112423	11112427	-	AAACT	AT2G26080	11109003	11114291	Yes
2	11112535	11112539	-	AAACT	AT2G26080	11109003	11114291	Yes
2	11112600	11112604	-	GAACA	AT2G26080	11109003	11114291	Yes
2	11112608	11112612	-	AGACT	AT2G26080	11109003	11114291	Yes
2	11112798	11112802	-	AAACC	AT2G26080	11109003	11114291	Yes
2	11112902	11112906	-	GGACT	AT2G26080	11109003	11114291	Yes
2	11113022	11113026	-	AGACT	AT2G26080	11109003	11114291	Yes
2	11113197	11113201	-	AGACT	AT2G26080	11109003	11114291	Yes
2	11113333	11113337	-	GAACA	AT2G26080	11109003	11114291	Yes
2	11113500	11113504	-	GAACA	AT2G26080	11109003	11114291	Yes
2	11113577	11113581	-	AGACA	AT2G26080	11109003	11114291	Yes
2	11113727	11113731	-	AGACA	AT2G26080	11109003	11114291	Yes
2	11113767	11113771	-	AGACT	AT2G26080	11109003	11114291	Yes
2	11113880	11113884	-	AAACT	AT2G26080	11109003	11114291	Yes
2	11113997	11114001	-	AAACA	AT2G26080	11109003	11114291	Yes
2	11114119	11114123	-	AAACA	AT2G26080	11109003	11114291	Yes
2	11114134	11114138	-	AAACC	AT2G26080	11109003	11114291	Yes
2	11114152	11114156	-	GAACT	AT2G26080	11109003	11114291	Yes
2	11114198	11114202	-	AAACT	AT2G26080	11109003	11114291	Yes
2	11114212	11114216	-	GAACT	AT2G26080	11109003	11114291	Yes
2	11114273	11114277	-	AAACT	AT2G26080	11109003	11114291	Yes
2	11116013	11116017	-	AGACA	AT2G26100	11115873	11118362	Yes
2	11116027	11116031	-	AAACT	AT2G26100	11115873	11118362	Yes
2	11116171	11116175	-	AGACA	AT2G26100	11115873	11118362	Yes
2	11116181	11116185	-	AAACT	AT2G26100	11115873	11118362	Yes
2	11116404	11116408	-	GGACA	AT2G26100	11115873	11118362	Yes
2	11116458	11116462	-	AGACA	AT2G26100	11115873	11118362	Yes
2	11116664	11116668	-	GGACC	AT2G26100	11115873	11118362	Yes
2	11116709	11116713	-	AAACA	AT2G26100	11115873	11118362	Yes
2	11116810	11116814	-	AAACT	AT2G26100	11115873	11118362	Yes
2	11116831	11116835	-	GGACC	AT2G26100	11115873	11118362	Yes
2	11116857	11116861	-	AGACA	AT2G26100	11115873	11118362	Yes
2	11116870	11116874	-	AGACT	AT2G26100	11115873	11118362	Yes
2	11116988	11116992	-	AGACC	AT2G26100	11115873	11118362	Yes
2	11117039	11117043	-	AAACT	AT2G26100	11115873	11118362	Yes
2	11117316	11117320	-	GAACA	AT2G26100	11115873	11118362	Yes
2	11117328	11117332	-	GAACT	AT2G26100	11115873	11118362	Yes
2	11117436	11117440	-	GAACA	AT2G26100	11115873	11118362	Yes
2	11117749	11117753	-	GAACT	AT2G26100	11115873	11118362	Yes
2	11117776	11117780	-	AGACT	AT2G26100	11115873	11118362	Yes
2	11117880	11117884	-	AGACA	AT2G26100	11115873	11118362	Yes
2	11117941	11117945	-	GAACT	AT2G26100	11115873	11118362	Yes
2	11118030	11118034	-	AAACT	AT2G26100	11115873	11118362	Yes
2	11118035	11118039	-	AAACC	AT2G26100	11115873	11118362	Yes
2	11118043	11118047	-	AAACC	AT2G26100	11115873	11118362	Yes
2	11118056	11118060	-	AAACC	AT2G26100	11115873	11118362	Yes
2	11118148	11118152	-	AGACC	AT2G26100	11115873	11118362	Yes
2	11118160	11118164	-	AAACT	AT2G26100	11115873	11118362	Yes
2	11118166	11118170	-	AAACC	AT2G26100	11115873	11118362	Yes
2	11118192	11118196	-	AAACC	AT2G26100	11115873	11118362	Yes
2	11118207	11118211	-	AGACA	AT2G26100	11115873	11118362	Yes
2	11120549	11120553	+	GAACC	AT2G26110	11120523	11122146	Yes
2	11120558	11120562	+	AGACA	AT2G26110	11120523	11122146	Yes
2	11120601	11120605	+	AAACT	AT2G26110	11120523	11122146	Yes
2	11120650	11120654	+	AAACA	AT2G26110	11120523	11122146	Yes
2	11120671	11120675	+	AAACA	AT2G26110	11120523	11122146	Yes
2	11120699	11120703	+	GAACA	AT2G26110	11120523	11122146	Yes
2	11120717	11120721	+	AAACC	AT2G26110	11120523	11122146	Yes
2	11120722	11120726	+	AAACA	AT2G26110	11120523	11122146	Yes
2	11120811	11120815	+	AAACA	AT2G26110	11120523	11122146	Yes
2	11120834	11120838	+	GAACA	AT2G26110	11120523	11122146	Yes
2	11120895	11120899	+	AAACC	AT2G26110	11120523	11122146	Yes
2	11120938	11120942	+	GAACA	AT2G26110	11120523	11122146	Yes
2	11120945	11120949	+	GAACA	AT2G26110	11120523	11122146	Yes
2	11120956	11120960	+	AAACA	AT2G26110	11120523	11122146	Yes
2	11121107	11121111	+	AAACT	AT2G26110	11120523	11122146	Yes
2	11121156	11121160	+	AAACT	AT2G26110	11120523	11122146	Yes
2	11121180	11121184	+	AGACA	AT2G26110	11120523	11122146	Yes
2	11121219	11121223	+	AGACA	AT2G26110	11120523	11122146	Yes
2	11121259	11121263	+	GAACA	AT2G26110	11120523	11122146	Yes
2	11121343	11121347	+	GAACC	AT2G26110	11120523	11122146	Yes
2	11121389	11121393	+	AGACA	AT2G26110	11120523	11122146	Yes
2	11121394	11121398	+	AAACA	AT2G26110	11120523	11122146	Yes
2	11121400	11121404	+	GAACA	AT2G26110	11120523	11122146	Yes
2	11121412	11121416	+	GAACA	AT2G26110	11120523	11122146	Yes
2	11121430	11121434	+	GAACA	AT2G26110	11120523	11122146	Yes
2	11121445	11121449	+	GAACA	AT2G26110	11120523	11122146	Yes
2	11121472	11121476	+	AAACT	AT2G26110	11120523	11122146	Yes
2	11121483	11121487	+	AAACC	AT2G26110	11120523	11122146	Yes
2	11121497	11121501	+	GGACA	AT2G26110	11120523	11122146	Yes
2	11121514	11121518	+	GAACC	AT2G26110	11120523	11122146	Yes
2	11121532	11121536	+	AGACC	AT2G26110	11120523	11122146	Yes
2	11121815	11121819	+	AAACT	AT2G26110	11120523	11122146	Yes
2	11121854	11121858	+	GGACC	AT2G26110	11120523	11122146	Yes
2	11121940	11121944	+	GAACT	AT2G26110	11120523	11122146	Yes
2	11127151	11127155	+	AAACC	AT2G26130	11127029	11128476	No
2	11127164	11127168	+	AAACC	AT2G26130	11127029	11128476	No
2	11127674	11127678	+	AAACT	AT2G26130	11127029	11128476	No
2	11127784	11127788	+	AGACT	AT2G26130	11127029	11128476	No
2	11127874	11127878	+	AAACT	AT2G26130	11127029	11128476	No
2	11127899	11127903	+	AGACT	AT2G26130	11127029	11128476	No
2	11127945	11127949	+	AAACC	AT2G26130	11127029	11128476	No
2	11127974	11127978	+	AAACC	AT2G26130	11127029	11128476	No
2	11127988	11127992	+	GGACT	AT2G26130	11127029	11128476	No
2	11128030	11128034	+	GAACC	AT2G26130	11127029	11128476	No
2	11128177	11128181	+	AAACA	AT2G26130	11127029	11128476	No
2	11128189	11128193	+	GAACT	AT2G26130	11127029	11128476	No
2	11128303	11128307	+	GGACA	AT2G26130	11127029	11128476	No
2	11130158	11130162	+	AAACA	AT2G26135	11130119	11131514	No
2	11130168	11130172	+	GAACA	AT2G26135	11130119	11131514	No
2	11130305	11130309	+	GGACC	AT2G26135	11130119	11131514	No
2	11130536	11130540	+	AAACA	AT2G26135	11130119	11131514	No
2	11130576	11130580	+	AAACA	AT2G26135	11130119	11131514	No
2	11130664	11130668	+	AGACC	AT2G26135	11130119	11131514	No
2	11130731	11130735	+	AGACT	AT2G26135	11130119	11131514	No
2	11131002	11131006	+	AAACC	AT2G26135	11130119	11131514	No
2	11131177	11131181	+	AAACA	AT2G26135	11130119	11131514	No
2	11131189	11131193	+	GAACT	AT2G26135	11130119	11131514	No
2	11131231	11131235	+	AAACA	AT2G26135	11130119	11131514	No
2	11131243	11131247	+	GAACT	AT2G26135	11130119	11131514	No
2	11131362	11131366	+	GGACA	AT2G26135	11130119	11131514	No
2	11131615	11131619	-	AGACT	AT2G26140	11131578	11135465	Yes
2	11131793	11131797	-	GGACA	AT2G26140	11131578	11135465	Yes
2	11131956	11131960	-	AGACA	AT2G26140	11131578	11135465	Yes
2	11132158	11132162	-	AAACT	AT2G26140	11131578	11135465	Yes
2	11132221	11132225	-	AAACA	AT2G26140	11131578	11135465	Yes
2	11132255	11132259	-	AAACA	AT2G26140	11131578	11135465	Yes
2	11132284	11132288	-	AGACA	AT2G26140	11131578	11135465	Yes
2	11132381	11132385	-	AAACT	AT2G26140	11131578	11135465	Yes
2	11132495	11132499	-	AAACA	AT2G26140	11131578	11135465	Yes
2	11132706	11132710	-	AGACA	AT2G26140	11131578	11135465	Yes
2	11132898	11132902	-	GAACC	AT2G26140	11131578	11135465	Yes
2	11132951	11132955	-	AGACA	AT2G26140	11131578	11135465	Yes
2	11133058	11133062	-	AGACC	AT2G26140	11131578	11135465	Yes
2	11133127	11133131	-	AAACA	AT2G26140	11131578	11135465	Yes
2	11133158	11133162	-	GAACC	AT2G26140	11131578	11135465	Yes
2	11133185	11133189	-	GGACC	AT2G26140	11131578	11135465	Yes
2	11133381	11133385	-	AAACT	AT2G26140	11131578	11135465	Yes
2	11133390	11133394	-	GGACA	AT2G26140	11131578	11135465	Yes
2	11133546	11133550	-	AGACC	AT2G26140	11131578	11135465	Yes
2	11133766	11133770	-	GGACT	AT2G26140	11131578	11135465	Yes
2	11133871	11133875	-	GGACA	AT2G26140	11131578	11135465	Yes
2	11133923	11133927	-	GAACT	AT2G26140	11131578	11135465	Yes
2	11133945	11133949	-	GAACA	AT2G26140	11131578	11135465	Yes
2	11133959	11133963	-	GGACT	AT2G26140	11131578	11135465	Yes
2	11133998	11134002	-	GAACT	AT2G26140	11131578	11135465	Yes
2	11134023	11134027	-	AAACC	AT2G26140	11131578	11135465	Yes
2	11134061	11134065	-	AGACT	AT2G26140	11131578	11135465	Yes
2	11134210	11134214	-	AGACT	AT2G26140	11131578	11135465	Yes
2	11134241	11134245	-	GAACA	AT2G26140	11131578	11135465	Yes
2	11134383	11134387	-	GAACT	AT2G26140	11131578	11135465	Yes
2	11134933	11134937	-	AAACC	AT2G26140	11131578	11135465	Yes
2	11135170	11135174	-	AGACA	AT2G26140	11131578	11135465	Yes
2	11135185	11135189	-	GAACT	AT2G26140	11131578	11135465	Yes
2	11135226	11135230	-	AAACA	AT2G26140	11131578	11135465	Yes
2	11135262	11135266	-	AGACT	AT2G26140	11131578	11135465	Yes
2	11135296	11135300	-	AAACA	AT2G26140	11131578	11135465	Yes
2	11135630	11135634	+	GAACC	AT2G26150	11135624	11137792	No
2	11135696	11135700	+	AAACT	AT2G26150	11135624	11137792	No
2	11135724	11135728	+	AAACT	AT2G26150	11135624	11137792	No
2	11135736	11135740	+	AAACC	AT2G26150	11135624	11137792	No
2	11135845	11135849	+	AAACA	AT2G26150	11135624	11137792	No
2	11135862	11135866	+	GAACT	AT2G26150	11135624	11137792	No
2	11135949	11135953	+	AGACC	AT2G26150	11135624	11137792	No
2	11135971	11135975	+	AAACA	AT2G26150	11135624	11137792	No
2	11135998	11136002	+	AGACT	AT2G26150	11135624	11137792	No
2	11136029	11136033	+	GGACA	AT2G26150	11135624	11137792	No
2	11136361	11136365	+	AAACT	AT2G26150	11135624	11137792	No
2	11136412	11136416	+	AAACA	AT2G26150	11135624	11137792	No
2	11136438	11136442	+	GGACT	AT2G26150	11135624	11137792	No
2	11136467	11136471	+	AAACT	AT2G26150	11135624	11137792	No
2	11136546	11136550	+	GGACA	AT2G26150	11135624	11137792	No
2	11136566	11136570	+	GAACA	AT2G26150	11135624	11137792	No
2	11136584	11136588	+	GAACA	AT2G26150	11135624	11137792	No
2	11136789	11136793	+	AGACA	AT2G26150	11135624	11137792	No
2	11136827	11136831	+	GAACA	AT2G26150	11135624	11137792	No
2	11136836	11136840	+	GAACT	AT2G26150	11135624	11137792	No
2	11136937	11136941	+	GGACT	AT2G26150	11135624	11137792	No
2	11137056	11137060	+	GAACA	AT2G26150	11135624	11137792	No
2	11137157	11137161	+	GGACA	AT2G26150	11135624	11137792	No
2	11137209	11137213	+	GAACC	AT2G26150	11135624	11137792	No
2	11137377	11137381	+	AAACT	AT2G26150	11135624	11137792	No
2	11137428	11137432	+	AGACC	AT2G26150	11135624	11137792	No
2	11137629	11137633	+	AAACT	AT2G26150	11135624	11137792	No
2	11137652	11137656	+	GGACA	AT2G26150	11135624	11137792	No
2	11137663	11137667	+	GAACT	AT2G26150	11135624	11137792	No
2	11138144	11138148	-	GGACT	AT2G26160	11137978	11139451	No
2	11138358	11138362	-	GAACA	AT2G26160	11137978	11139451	No
2	11138410	11138414	-	AAACC	AT2G26160	11137978	11139451	No
2	11138414	11138418	-	AAACA	AT2G26160	11137978	11139451	No
2	11138460	11138464	-	AAACT	AT2G26160	11137978	11139451	No
2	11138512	11138516	-	GAACA	AT2G26160	11137978	11139451	No
2	11138557	11138561	-	GGACA	AT2G26160	11137978	11139451	No
2	11138581	11138585	-	AGACA	AT2G26160	11137978	11139451	No
2	11138651	11138655	-	GGACA	AT2G26160	11137978	11139451	No
2	11138730	11138734	-	AGACT	AT2G26160	11137978	11139451	No
2	11138761	11138765	-	GGACT	AT2G26160	11137978	11139451	No
2	11138836	11138840	-	AGACC	AT2G26160	11137978	11139451	No
2	11138853	11138857	-	GGACA	AT2G26160	11137978	11139451	No
2	11138872	11138876	-	GGACA	AT2G26160	11137978	11139451	No
2	11138893	11138897	-	AAACC	AT2G26160	11137978	11139451	No
2	11138906	11138910	-	GGACA	AT2G26160	11137978	11139451	No
2	11138961	11138965	-	GGACA	AT2G26160	11137978	11139451	No
2	11138983	11138987	-	AGACA	AT2G26160	11137978	11139451	No
2	11139018	11139022	-	GGACC	AT2G26160	11137978	11139451	No
2	11139112	11139116	-	AGACC	AT2G26160	11137978	11139451	No
2	11139119	11139123	-	AAACC	AT2G26160	11137978	11139451	No
2	11139192	11139196	-	AAACA	AT2G26160	11137978	11139451	No
2	11139197	11139201	-	GAACC	AT2G26160	11137978	11139451	No
2	11139272	11139276	-	AGACT	AT2G26160	11137978	11139451	No
2	11139345	11139349	-	AAACC	AT2G26160	11137978	11139451	No
2	11139394	11139398	-	AAACC	AT2G26160	11137978	11139451	No
2	11139415	11139419	-	AGACC	AT2G26160	11137978	11139451	No
2	11139441	11139445	-	AAACC	AT2G26160	11137978	11139451	No
2	11140816	11140820	+	AAACT	AT2G26170	11140809	11143360	Yes
2	11140831	11140835	+	GAACT	AT2G26170	11140809	11143360	Yes
2	11141138	11141142	+	AGACC	AT2G26170	11140809	11143360	Yes
2	11141180	11141184	+	AAACA	AT2G26170	11140809	11143360	Yes
2	11141246	11141250	+	AGACT	AT2G26170	11140809	11143360	Yes
2	11141281	11141285	+	AAACA	AT2G26170	11140809	11143360	Yes
2	11141416	11141420	+	AAACC	AT2G26170	11140809	11143360	Yes
2	11141451	11141455	+	AAACC	AT2G26170	11140809	11143360	Yes
2	11141466	11141470	+	AAACA	AT2G26170	11140809	11143360	Yes
2	11141540	11141544	+	AAACA	AT2G26170	11140809	11143360	Yes
2	11141626	11141630	+	GAACA	AT2G26170	11140809	11143360	Yes
2	11141646	11141650	+	AAACA	AT2G26170	11140809	11143360	Yes
2	11141657	11141661	+	AGACA	AT2G26170	11140809	11143360	Yes
2	11141690	11141694	+	AAACA	AT2G26170	11140809	11143360	Yes
2	11141783	11141787	+	AAACA	AT2G26170	11140809	11143360	Yes
2	11141875	11141879	+	AAACT	AT2G26170	11140809	11143360	Yes
2	11141923	11141927	+	GGACA	AT2G26170	11140809	11143360	Yes
2	11141947	11141951	+	AAACA	AT2G26170	11140809	11143360	Yes
2	11142044	11142048	+	AAACC	AT2G26170	11140809	11143360	Yes
2	11142080	11142084	+	AAACT	AT2G26170	11140809	11143360	Yes
2	11142101	11142105	+	GGACA	AT2G26170	11140809	11143360	Yes
2	11142143	11142147	+	AAACC	AT2G26170	11140809	11143360	Yes
2	11142178	11142182	+	AAACC	AT2G26170	11140809	11143360	Yes
2	11142303	11142307	+	GAACA	AT2G26170	11140809	11143360	Yes
2	11142310	11142314	+	GGACT	AT2G26170	11140809	11143360	Yes
2	11142327	11142331	+	AGACT	AT2G26170	11140809	11143360	Yes
2	11142338	11142342	+	AGACT	AT2G26170	11140809	11143360	Yes
2	11142347	11142351	+	GGACA	AT2G26170	11140809	11143360	Yes
2	11142390	11142394	+	AGACT	AT2G26170	11140809	11143360	Yes
2	11142403	11142407	+	AGACT	AT2G26170	11140809	11143360	Yes
2	11142454	11142458	+	AAACA	AT2G26170	11140809	11143360	Yes
2	11142610	11142614	+	GAACC	AT2G26170	11140809	11143360	Yes
2	11142687	11142691	+	AAACA	AT2G26170	11140809	11143360	Yes
2	11142693	11142697	+	AAACC	AT2G26170	11140809	11143360	Yes
2	11142815	11142819	+	AAACT	AT2G26170	11140809	11143360	Yes
2	11142867	11142871	+	AAACC	AT2G26170	11140809	11143360	Yes
2	11142942	11142946	+	GGACA	AT2G26170	11140809	11143360	Yes
2	11142979	11142983	+	GGACC	AT2G26170	11140809	11143360	Yes
2	11142988	11142992	+	AAACT	AT2G26170	11140809	11143360	Yes
2	11142998	11143002	+	GAACC	AT2G26170	11140809	11143360	Yes
2	11143049	11143053	+	AAACA	AT2G26170	11140809	11143360	Yes
2	11143055	11143059	+	AGACA	AT2G26170	11140809	11143360	Yes
2	11143106	11143110	+	GGACA	AT2G26170	11140809	11143360	Yes
2	11143133	11143137	+	AAACT	AT2G26170	11140809	11143360	Yes
2	11143172	11143176	+	AGACA	AT2G26170	11140809	11143360	Yes
2	11143251	11143255	+	GAACC	AT2G26170	11140809	11143360	Yes
2	11143277	11143281	+	AAACA	AT2G26170	11140809	11143360	Yes
2	11143297	11143301	+	AGACT	AT2G26170	11140809	11143360	Yes
2	11143322	11143326	+	AAACT	AT2G26170	11140809	11143360	Yes
2	11143334	11143338	-	GAACT	AT2G26180	11143290	11145103	No
2	11143350	11143354	+	GAACA	AT2G26170	11140809	11143360	Yes
2	11143473	11143477	-	AAACC	AT2G26180	11143290	11145103	No
2	11143511	11143515	-	AGACT	AT2G26180	11143290	11145103	No
2	11143540	11143544	-	GAACT	AT2G26180	11143290	11145103	No
2	11143589	11143593	-	GAACT	AT2G26180	11143290	11145103	No
2	11143677	11143681	-	GGACT	AT2G26180	11143290	11145103	No
2	11143682	11143686	-	AAACT	AT2G26180	11143290	11145103	No
2	11143782	11143786	-	AAACC	AT2G26180	11143290	11145103	No
2	11143810	11143814	-	AAACA	AT2G26180	11143290	11145103	No
2	11143838	11143842	-	AAACT	AT2G26180	11143290	11145103	No
2	11143857	11143861	-	AAACA	AT2G26180	11143290	11145103	No
2	11143900	11143904	-	GGACA	AT2G26180	11143290	11145103	No
2	11143908	11143912	-	AGACT	AT2G26180	11143290	11145103	No
2	11143913	11143917	-	AGACT	AT2G26180	11143290	11145103	No
2	11144020	11144024	-	AAACC	AT2G26180	11143290	11145103	No
2	11144176	11144180	-	AGACA	AT2G26180	11143290	11145103	No
2	11144337	11144341	-	GAACC	AT2G26180	11143290	11145103	No
2	11144344	11144348	-	GAACA	AT2G26180	11143290	11145103	No
2	11144371	11144375	-	GGACA	AT2G26180	11143290	11145103	No
2	11144461	11144465	-	AAACA	AT2G26180	11143290	11145103	No
2	11144473	11144477	-	AGACA	AT2G26180	11143290	11145103	No
2	11144569	11144573	-	GAACT	AT2G26180	11143290	11145103	No
2	11144633	11144637	-	AAACC	AT2G26180	11143290	11145103	No
2	11144760	11144764	-	AAACA	AT2G26180	11143290	11145103	No
2	11144798	11144802	-	GGACT	AT2G26180	11143290	11145103	No
2	11144821	11144825	-	AAACA	AT2G26180	11143290	11145103	No
2	11144992	11144996	-	AAACT	AT2G26180	11143290	11145103	No
2	11145049	11145053	-	AAACT	AT2G26180	11143290	11145103	No
2	11147675	11147679	-	AAACA	AT2G26190	11147581	11150754	No
2	11147682	11147686	-	GAACT	AT2G26190	11147581	11150754	No
2	11147906	11147910	-	AAACT	AT2G26190	11147581	11150754	No
2	11148055	11148059	-	GAACA	AT2G26190	11147581	11150754	No
2	11148076	11148080	-	GAACT	AT2G26190	11147581	11150754	No
2	11148125	11148129	-	GAACA	AT2G26190	11147581	11150754	No
2	11148166	11148170	-	AGACC	AT2G26190	11147581	11150754	No
2	11148193	11148197	-	GAACA	AT2G26190	11147581	11150754	No
2	11148210	11148214	-	AAACC	AT2G26190	11147581	11150754	No
2	11148220	11148224	-	AAACC	AT2G26190	11147581	11150754	No
2	11148410	11148414	-	GAACA	AT2G26190	11147581	11150754	No
2	11148446	11148450	-	AGACA	AT2G26190	11147581	11150754	No
2	11148466	11148470	-	GGACA	AT2G26190	11147581	11150754	No
2	11148502	11148506	-	AAACA	AT2G26190	11147581	11150754	No
2	11148681	11148685	-	GAACC	AT2G26190	11147581	11150754	No
2	11148748	11148752	-	AAACA	AT2G26190	11147581	11150754	No
2	11148897	11148901	-	GGACC	AT2G26190	11147581	11150754	No
2	11148918	11148922	-	AAACA	AT2G26190	11147581	11150754	No
2	11148945	11148949	-	GAACA	AT2G26190	11147581	11150754	No
2	11148976	11148980	-	GGACA	AT2G26190	11147581	11150754	No
2	11148988	11148992	-	AAACT	AT2G26190	11147581	11150754	No
2	11149010	11149014	-	GAACT	AT2G26190	11147581	11150754	No
2	11149202	11149206	-	AAACC	AT2G26190	11147581	11150754	No
2	11149213	11149217	-	GGACA	AT2G26190	11147581	11150754	No
2	11149336	11149340	-	AAACT	AT2G26190	11147581	11150754	No
2	11149401	11149405	-	GGACA	AT2G26190	11147581	11150754	No
2	11149431	11149435	-	AAACC	AT2G26190	11147581	11150754	No
2	11149438	11149442	-	AAACA	AT2G26190	11147581	11150754	No
2	11149494	11149498	-	AGACT	AT2G26190	11147581	11150754	No
2	11149522	11149526	-	AAACT	AT2G26190	11147581	11150754	No
2	11149617	11149621	-	GAACT	AT2G26190	11147581	11150754	No
2	11149627	11149631	-	GAACA	AT2G26190	11147581	11150754	No
2	11149688	11149692	-	AGACC	AT2G26190	11147581	11150754	No
2	11149758	11149762	-	GAACT	AT2G26190	11147581	11150754	No
2	11149796	11149800	-	GAACC	AT2G26190	11147581	11150754	No
2	11149821	11149825	-	GAACA	AT2G26190	11147581	11150754	No
2	11149829	11149833	-	GAACC	AT2G26190	11147581	11150754	No
2	11149834	11149838	-	AGACT	AT2G26190	11147581	11150754	No
2	11149914	11149918	-	GAACC	AT2G26190	11147581	11150754	No
2	11149936	11149940	-	GAACC	AT2G26190	11147581	11150754	No
2	11149964	11149968	-	AAACT	AT2G26190	11147581	11150754	No
2	11149984	11149988	-	AAACC	AT2G26190	11147581	11150754	No
2	11150007	11150011	-	GAACC	AT2G26190	11147581	11150754	No
2	11150223	11150227	-	AAACA	AT2G26190	11147581	11150754	No
2	11150451	11150455	-	AGACT	AT2G26190	11147581	11150754	No
2	11150611	11150615	-	AAACT	AT2G26190	11147581	11150754	No
2	11150616	11150620	-	AAACA	AT2G26190	11147581	11150754	No
2	11150627	11150631	-	AGACT	AT2G26190	11147581	11150754	No
2	11150679	11150683	-	AGACA	AT2G26190	11147581	11150754	No
2	11152667	11152671	+	AAACC	AT2G26200	11152648	11156629	Yes
2	11152689	11152693	+	AAACA	AT2G26200	11152648	11156629	Yes
2	11152694	11152698	+	AAACT	AT2G26200	11152648	11156629	Yes
2	11152735	11152739	+	GAACC	AT2G26200	11152648	11156629	Yes
2	11152758	11152762	+	GAACA	AT2G26200	11152648	11156629	Yes
2	11152902	11152906	+	GAACC	AT2G26200	11152648	11156629	Yes
2	11152911	11152915	+	AAACC	AT2G26200	11152648	11156629	Yes
2	11153059	11153063	+	AGACA	AT2G26200	11152648	11156629	Yes
2	11153116	11153120	+	AGACA	AT2G26200	11152648	11156629	Yes
2	11153282	11153286	+	AGACC	AT2G26200	11152648	11156629	Yes
2	11153350	11153354	+	GAACT	AT2G26200	11152648	11156629	Yes
2	11153379	11153383	+	GGACT	AT2G26200	11152648	11156629	Yes
2	11153679	11153683	+	AGACC	AT2G26200	11152648	11156629	Yes
2	11153732	11153736	+	AAACT	AT2G26200	11152648	11156629	Yes
2	11153837	11153841	+	AAACA	AT2G26200	11152648	11156629	Yes
2	11153934	11153938	+	AAACA	AT2G26200	11152648	11156629	Yes
2	11153967	11153971	+	AGACA	AT2G26200	11152648	11156629	Yes
2	11154279	11154283	+	AGACA	AT2G26200	11152648	11156629	Yes
2	11154552	11154556	+	GAACA	AT2G26200	11152648	11156629	Yes
2	11154608	11154612	+	GAACA	AT2G26200	11152648	11156629	Yes
2	11154635	11154639	+	AAACA	AT2G26200	11152648	11156629	Yes
2	11154661	11154665	+	GGACA	AT2G26200	11152648	11156629	Yes
2	11154682	11154686	+	AGACT	AT2G26200	11152648	11156629	Yes
2	11154892	11154896	+	AAACA	AT2G26200	11152648	11156629	Yes
2	11154923	11154927	+	GAACA	AT2G26200	11152648	11156629	Yes
2	11155043	11155047	+	GAACT	AT2G26200	11152648	11156629	Yes
2	11155190	11155194	+	AAACT	AT2G26200	11152648	11156629	Yes
2	11155204	11155208	+	GAACA	AT2G26200	11152648	11156629	Yes
2	11155243	11155247	+	AAACA	AT2G26200	11152648	11156629	Yes
2	11155267	11155271	+	GAACT	AT2G26200	11152648	11156629	Yes
2	11155310	11155314	+	GAACA	AT2G26200	11152648	11156629	Yes
2	11155326	11155330	+	AAACC	AT2G26200	11152648	11156629	Yes
2	11155369	11155373	+	GAACA	AT2G26200	11152648	11156629	Yes
2	11155503	11155507	+	AGACT	AT2G26200	11152648	11156629	Yes
2	11155650	11155654	+	AAACT	AT2G26200	11152648	11156629	Yes
2	11155742	11155746	+	GAACC	AT2G26200	11152648	11156629	Yes
2	11155748	11155752	+	AAACA	AT2G26200	11152648	11156629	Yes
2	11155853	11155857	+	AGACA	AT2G26200	11152648	11156629	Yes
2	11155883	11155887	+	GAACA	AT2G26200	11152648	11156629	Yes
2	11155895	11155899	+	GAACC	AT2G26200	11152648	11156629	Yes
2	11155920	11155924	+	AAACT	AT2G26200	11152648	11156629	Yes
2	11155927	11155931	+	AAACA	AT2G26200	11152648	11156629	Yes
2	11155949	11155953	+	AAACA	AT2G26200	11152648	11156629	Yes
2	11156011	11156015	+	GGACA	AT2G26200	11152648	11156629	Yes
2	11156056	11156060	+	AAACC	AT2G26200	11152648	11156629	Yes
2	11156154	11156158	+	GAACC	AT2G26200	11152648	11156629	Yes
2	11156201	11156205	+	AGACA	AT2G26200	11152648	11156629	Yes
2	11156240	11156244	+	GAACA	AT2G26200	11152648	11156629	Yes
2	11156460	11156464	+	AAACT	AT2G26200	11152648	11156629	Yes
2	11156581	11156585	+	AAACA	AT2G26200	11152648	11156629	Yes
2	11157166	11157170	+	AAACT	AT2G26210	11157118	11159417	Yes
2	11157421	11157425	+	AGACT	AT2G26210	11157118	11159417	Yes
2	11157460	11157464	+	AAACC	AT2G26210	11157118	11159417	Yes
2	11157568	11157572	+	AAACA	AT2G26210	11157118	11159417	Yes
2	11157687	11157691	+	GAACA	AT2G26210	11157118	11159417	Yes
2	11157726	11157730	+	GGACT	AT2G26210	11157118	11159417	Yes
2	11157742	11157746	+	AAACA	AT2G26210	11157118	11159417	Yes
2	11157807	11157811	+	AAACC	AT2G26210	11157118	11159417	Yes
2	11157812	11157816	+	AAACC	AT2G26210	11157118	11159417	Yes
2	11157826	11157830	+	AAACT	AT2G26210	11157118	11159417	Yes
2	11157892	11157896	+	GAACA	AT2G26210	11157118	11159417	Yes
2	11158146	11158150	+	GGACC	AT2G26210	11157118	11159417	Yes
2	11158306	11158310	+	AAACT	AT2G26210	11157118	11159417	Yes
2	11158330	11158334	+	GGACT	AT2G26210	11157118	11159417	Yes
2	11158335	11158339	+	AGACA	AT2G26210	11157118	11159417	Yes
2	11158350	11158354	+	AGACT	AT2G26210	11157118	11159417	Yes
2	11158400	11158404	+	AAACC	AT2G26210	11157118	11159417	Yes
2	11158578	11158582	+	AAACT	AT2G26210	11157118	11159417	Yes
2	11158616	11158620	+	AGACA	AT2G26210	11157118	11159417	Yes
2	11158746	11158750	+	AAACT	AT2G26210	11157118	11159417	Yes
2	11158855	11158859	+	AAACA	AT2G26210	11157118	11159417	Yes
2	11158869	11158873	+	GAACA	AT2G26210	11157118	11159417	Yes
2	11158893	11158897	+	GAACT	AT2G26210	11157118	11159417	Yes
2	11158926	11158930	+	AAACT	AT2G26210	11157118	11159417	Yes
2	11158949	11158953	+	AAACA	AT2G26210	11157118	11159417	Yes
2	11159028	11159032	+	AGACA	AT2G26210	11157118	11159417	Yes
2	11159164	11159168	+	GAACC	AT2G26210	11157118	11159417	Yes
2	11159193	11159197	+	AAACT	AT2G26210	11157118	11159417	Yes
2	11159236	11159240	+	AAACA	AT2G26210	11157118	11159417	Yes
2	11159280	11159284	+	AAACT	AT2G26210	11157118	11159417	Yes
2	11159312	11159316	+	AAACT	AT2G26210	11157118	11159417	Yes
2	11159340	11159344	+	AAACA	AT2G26210	11157118	11159417	Yes
2	11164739	11164743	+	AAACC	AT2G26230	11164575	11167346	Yes
2	11164839	11164843	+	GAACT	AT2G26230	11164575	11167346	Yes
2	11164865	11164869	+	AAACT	AT2G26230	11164575	11167346	Yes
2	11164985	11164989	+	GGACC	AT2G26230	11164575	11167346	Yes
2	11164992	11164996	+	AGACA	AT2G26230	11164575	11167346	Yes
2	11165156	11165160	+	AAACA	AT2G26230	11164575	11167346	Yes
2	11165206	11165210	+	GAACA	AT2G26230	11164575	11167346	Yes
2	11165342	11165346	+	AAACA	AT2G26230	11164575	11167346	Yes
2	11165541	11165545	+	AAACC	AT2G26230	11164575	11167346	Yes
2	11165655	11165659	+	GAACC	AT2G26230	11164575	11167346	Yes
2	11165697	11165701	+	AAACT	AT2G26230	11164575	11167346	Yes
2	11165719	11165723	+	GGACT	AT2G26230	11164575	11167346	Yes
2	11165735	11165739	+	AGACA	AT2G26230	11164575	11167346	Yes
2	11165752	11165756	+	AAACA	AT2G26230	11164575	11167346	Yes
2	11165861	11165865	+	GGACA	AT2G26230	11164575	11167346	Yes
2	11165925	11165929	+	AAACC	AT2G26230	11164575	11167346	Yes
2	11165942	11165946	+	AGACA	AT2G26230	11164575	11167346	Yes
2	11166001	11166005	+	GAACT	AT2G26230	11164575	11167346	Yes
2	11166038	11166042	+	GAACA	AT2G26230	11164575	11167346	Yes
2	11166128	11166132	+	AGACA	AT2G26230	11164575	11167346	Yes
2	11166177	11166181	+	GAACA	AT2G26230	11164575	11167346	Yes
2	11166206	11166210	+	AGACA	AT2G26230	11164575	11167346	Yes
2	11166229	11166233	+	AAACT	AT2G26230	11164575	11167346	Yes
2	11166324	11166328	+	AAACC	AT2G26230	11164575	11167346	Yes
2	11166389	11166393	+	GGACT	AT2G26230	11164575	11167346	Yes
2	11166459	11166463	+	AAACT	AT2G26230	11164575	11167346	Yes
2	11166687	11166691	+	AAACC	AT2G26230	11164575	11167346	Yes
2	11166710	11166714	+	GAACC	AT2G26230	11164575	11167346	Yes
2	11166740	11166744	+	AAACC	AT2G26230	11164575	11167346	Yes
2	11166801	11166805	+	AAACT	AT2G26230	11164575	11167346	Yes
2	11166813	11166817	+	AGACA	AT2G26230	11164575	11167346	Yes
2	11166915	11166919	+	GAACC	AT2G26230	11164575	11167346	Yes
2	11166960	11166964	+	AAACT	AT2G26230	11164575	11167346	Yes
2	11166976	11166980	+	AGACA	AT2G26230	11164575	11167346	Yes
2	11167003	11167007	+	AAACA	AT2G26230	11164575	11167346	Yes
2	11167122	11167126	+	AAACA	AT2G26230	11164575	11167346	Yes
2	11167251	11167255	+	GAACT	AT2G26230	11164575	11167346	Yes
2	11167261	11167265	+	GAACA	AT2G26230	11164575	11167346	Yes
2	11167278	11167282	+	GAACT	AT2G26230	11164575	11167346	Yes
2	11167288	11167292	+	GAACC	AT2G26230	11164575	11167346	Yes
2	11167312	11167316	-	AAACT	AT2G26240	11167248	11168672	No
2	11167327	11167331	+	GAACT	AT2G26230	11164575	11167346	Yes
2	11167470	11167474	-	GGACC	AT2G26240	11167248	11168672	No
2	11167560	11167564	-	GGACT	AT2G26240	11167248	11168672	No
2	11167641	11167645	-	AAACA	AT2G26240	11167248	11168672	No
2	11167678	11167682	-	AAACC	AT2G26240	11167248	11168672	No
2	11168050	11168054	-	AAACT	AT2G26240	11167248	11168672	No
2	11168217	11168221	-	GAACC	AT2G26240	11167248	11168672	No
2	11168367	11168371	-	GGACT	AT2G26240	11167248	11168672	No
2	11168445	11168449	-	AGACT	AT2G26240	11167248	11168672	No
2	11168508	11168512	-	AGACC	AT2G26240	11167248	11168672	No
2	11168548	11168552	-	GAACA	AT2G26240	11167248	11168672	No
2	11168580	11168584	-	AAACT	AT2G26240	11167248	11168672	No
2	11170432	11170436	-	AAACA	AT2G26250	11170416	11173278	Yes
2	11170521	11170525	-	AAACA	AT2G26250	11170416	11173278	Yes
2	11170561	11170565	-	GAACA	AT2G26250	11170416	11173278	Yes
2	11170582	11170586	-	AAACT	AT2G26250	11170416	11173278	Yes
2	11170605	11170609	-	AAACT	AT2G26250	11170416	11173278	Yes
2	11170843	11170847	-	GAACA	AT2G26250	11170416	11173278	Yes
2	11171002	11171006	-	AAACA	AT2G26250	11170416	11173278	Yes
2	11171134	11171138	-	GGACT	AT2G26250	11170416	11173278	Yes
2	11171186	11171190	-	AAACC	AT2G26250	11170416	11173278	Yes
2	11171249	11171253	-	GAACA	AT2G26250	11170416	11173278	Yes
2	11171323	11171327	-	AAACA	AT2G26250	11170416	11173278	Yes
2	11171327	11171331	-	AGACA	AT2G26250	11170416	11173278	Yes
2	11171359	11171363	-	AGACT	AT2G26250	11170416	11173278	Yes
2	11171391	11171395	-	GAACA	AT2G26250	11170416	11173278	Yes
2	11171521	11171525	-	GAACT	AT2G26250	11170416	11173278	Yes
2	11171787	11171791	-	GAACA	AT2G26250	11170416	11173278	Yes
2	11171808	11171812	-	AAACC	AT2G26250	11170416	11173278	Yes
2	11171885	11171889	-	AAACC	AT2G26250	11170416	11173278	Yes
2	11171896	11171900	-	AGACA	AT2G26250	11170416	11173278	Yes
2	11171909	11171913	-	GAACT	AT2G26250	11170416	11173278	Yes
2	11171973	11171977	-	AAACA	AT2G26250	11170416	11173278	Yes
2	11172007	11172011	-	AGACA	AT2G26250	11170416	11173278	Yes
2	11172058	11172062	-	AGACA	AT2G26250	11170416	11173278	Yes
2	11172092	11172096	-	GAACT	AT2G26250	11170416	11173278	Yes
2	11172178	11172182	-	AAACA	AT2G26250	11170416	11173278	Yes
2	11172183	11172187	-	AAACC	AT2G26250	11170416	11173278	Yes
2	11172210	11172214	-	GGACT	AT2G26250	11170416	11173278	Yes
2	11172215	11172219	-	GAACC	AT2G26250	11170416	11173278	Yes
2	11172257	11172261	-	AAACA	AT2G26250	11170416	11173278	Yes
2	11172316	11172320	-	AAACC	AT2G26250	11170416	11173278	Yes
2	11172331	11172335	-	AAACT	AT2G26250	11170416	11173278	Yes
2	11172375	11172379	-	AAACC	AT2G26250	11170416	11173278	Yes
2	11172406	11172410	-	AAACC	AT2G26250	11170416	11173278	Yes
2	11172656	11172660	-	GAACA	AT2G26250	11170416	11173278	Yes
2	11172780	11172784	-	GGACT	AT2G26250	11170416	11173278	Yes
2	11172879	11172883	-	AAACC	AT2G26250	11170416	11173278	Yes
2	11172902	11172906	-	AAACT	AT2G26250	11170416	11173278	Yes
2	11172918	11172922	-	GAACT	AT2G26250	11170416	11173278	Yes
2	11172998	11173002	-	GAACC	AT2G26250	11170416	11173278	Yes
2	11173063	11173067	-	AAACA	AT2G26250	11170416	11173278	Yes
2	11173069	11173073	-	AAACA	AT2G26250	11170416	11173278	Yes
2	11173204	11173208	-	AAACC	AT2G26250	11170416	11173278	Yes
2	11178095	11178099	+	GAACA	AT2G26260	11178064	11183278	No
2	11178233	11178237	+	AGACA	AT2G26260	11178064	11183278	No
2	11178512	11178516	+	GGACT	AT2G26260	11178064	11183278	No
2	11178655	11178659	+	AAACT	AT2G26260	11178064	11183278	No
2	11178687	11178691	+	AAACT	AT2G26260	11178064	11183278	No
2	11178738	11178742	+	GGACA	AT2G26260	11178064	11183278	No
2	11178894	11178898	+	GAACT	AT2G26260	11178064	11183278	No
2	11178934	11178938	+	GAACT	AT2G26260	11178064	11183278	No
2	11179075	11179079	+	GGACT	AT2G26260	11178064	11183278	No
2	11179414	11179418	+	AAACA	AT2G26260	11178064	11183278	No
2	11179593	11179597	+	GGACT	AT2G26260	11178064	11183278	No
2	11179598	11179602	+	GAACT	AT2G26260	11178064	11183278	No
2	11179615	11179619	+	GGACA	AT2G26260	11178064	11183278	No
2	11179646	11179650	+	AAACC	AT2G26260	11178064	11183278	No
2	11180119	11180123	+	GGACA	AT2G26260	11178064	11183278	No
2	11180321	11180325	+	AAACT	AT2G26260	11178064	11183278	No
2	11180333	11180337	+	AAACT	AT2G26260	11178064	11183278	No
2	11180348	11180352	+	AAACA	AT2G26260	11178064	11183278	No
2	11180359	11180363	+	GAACT	AT2G26260	11178064	11183278	No
2	11180673	11180677	+	GGACT	AT2G26260	11178064	11183278	No
2	11180774	11180778	+	AGACA	AT2G26260	11178064	11183278	No
2	11181244	11181248	+	GAACT	AT2G26260	11178064	11183278	No
2	11181265	11181269	+	GGACC	AT2G26260	11178064	11183278	No
2	11181329	11181333	+	GAACT	AT2G26260	11178064	11183278	No
2	11181499	11181503	+	AGACT	AT2G26260	11178064	11183278	No
2	11181795	11181799	+	GAACT	AT2G26260	11178064	11183278	No
2	11181800	11181804	+	AGACA	AT2G26260	11178064	11183278	No
2	11181891	11181895	+	AGACT	AT2G26260	11178064	11183278	No
2	11182085	11182089	+	GAACT	AT2G26260	11178064	11183278	No
2	11182116	11182120	+	AAACC	AT2G26260	11178064	11183278	No
2	11182135	11182139	+	AAACA	AT2G26260	11178064	11183278	No
2	11182146	11182150	+	AAACA	AT2G26260	11178064	11183278	No
2	11182175	11182179	+	GAACA	AT2G26260	11178064	11183278	No
2	11182215	11182219	+	GAACA	AT2G26260	11178064	11183278	No
2	11182297	11182301	+	AGACT	AT2G26260	11178064	11183278	No
2	11182339	11182343	+	GAACA	AT2G26260	11178064	11183278	No
2	11182415	11182419	+	GAACT	AT2G26260	11178064	11183278	No
2	11182467	11182471	+	AAACA	AT2G26260	11178064	11183278	No
2	11182479	11182483	+	GGACA	AT2G26260	11178064	11183278	No
2	11182726	11182730	+	GGACT	AT2G26260	11178064	11183278	No
2	11182861	11182865	+	AAACA	AT2G26260	11178064	11183278	No
2	11182873	11182877	+	AAACC	AT2G26260	11178064	11183278	No
2	11183200	11183204	+	AAACC	AT2G26260	11178064	11183278	No
2	11183208	11183212	+	AAACA	AT2G26260	11178064	11183278	No
2	11183249	11183253	+	AGACC	AT2G26260	11178064	11183278	No
2	11184377	11184381	+	AGACT	AT2G26270	11183842	11187816	No
2	11184458	11184462	+	AGACT	AT2G26270	11183842	11187816	No
2	11184541	11184545	+	GAACT	AT2G26270	11183842	11187816	No
2	11184677	11184681	+	AAACA	AT2G26270	11183842	11187816	No
2	11184701	11184705	+	AGACT	AT2G26270	11183842	11187816	No
2	11184815	11184819	+	AAACA	AT2G26270	11183842	11187816	No
2	11184819	11184823	+	AAACA	AT2G26270	11183842	11187816	No
2	11184912	11184916	+	AAACT	AT2G26270	11183842	11187816	No
2	11184953	11184957	+	AAACA	AT2G26270	11183842	11187816	No
2	11185018	11185022	+	GAACT	AT2G26270	11183842	11187816	No
2	11185171	11185175	+	GGACC	AT2G26270	11183842	11187816	No
2	11185220	11185224	+	AAACC	AT2G26270	11183842	11187816	No
2	11185339	11185343	+	AAACT	AT2G26270	11183842	11187816	No
2	11185350	11185354	+	GAACA	AT2G26270	11183842	11187816	No
2	11185477	11185481	+	AAACA	AT2G26270	11183842	11187816	No
2	11185486	11185490	+	AGACA	AT2G26270	11183842	11187816	No
2	11185535	11185539	+	AAACT	AT2G26270	11183842	11187816	No
2	11185590	11185594	+	GAACC	AT2G26270	11183842	11187816	No
2	11185613	11185617	+	GAACA	AT2G26270	11183842	11187816	No
2	11185635	11185639	+	AGACA	AT2G26270	11183842	11187816	No
2	11185674	11185678	+	AGACA	AT2G26270	11183842	11187816	No
2	11185687	11185691	+	GAACT	AT2G26270	11183842	11187816	No
2	11185910	11185914	+	AAACC	AT2G26270	11183842	11187816	No
2	11186197	11186201	+	AAACA	AT2G26270	11183842	11187816	No
2	11186208	11186212	+	AAACA	AT2G26270	11183842	11187816	No
2	11186220	11186224	+	AGACT	AT2G26270	11183842	11187816	No
2	11186250	11186254	+	AGACA	AT2G26270	11183842	11187816	No
2	11186528	11186532	+	AAACA	AT2G26270	11183842	11187816	No
2	11186544	11186548	+	AGACT	AT2G26270	11183842	11187816	No
2	11186687	11186691	+	AGACT	AT2G26270	11183842	11187816	No
2	11186697	11186701	+	AAACC	AT2G26270	11183842	11187816	No
2	11186733	11186737	+	GGACA	AT2G26270	11183842	11187816	No
2	11186747	11186751	+	GGACA	AT2G26270	11183842	11187816	No
2	11186812	11186816	+	GAACC	AT2G26270	11183842	11187816	No
2	11187088	11187092	+	AGACA	AT2G26270	11183842	11187816	No
2	11187107	11187111	+	AGACA	AT2G26270	11183842	11187816	No
2	11187156	11187160	+	GGACC	AT2G26270	11183842	11187816	No
2	11187169	11187173	+	GGACT	AT2G26270	11183842	11187816	No
2	11187212	11187216	+	AGACT	AT2G26270	11183842	11187816	No
2	11187336	11187340	+	GAACT	AT2G26270	11183842	11187816	No
2	11187443	11187447	+	GAACT	AT2G26270	11183842	11187816	No
2	11187482	11187486	+	AGACT	AT2G26270	11183842	11187816	No
2	11187508	11187512	+	GAACA	AT2G26270	11183842	11187816	No
2	11187529	11187533	+	AGACA	AT2G26270	11183842	11187816	No
2	11187620	11187624	+	GAACA	AT2G26270	11183842	11187816	No
2	11187685	11187689	+	AAACA	AT2G26270	11183842	11187816	No
2	11187814	11187818	+	AAACT	AT2G26270	11183842	11187816	No
2	11187885	11187889	-	AGACC	AT2G26280	11187726	11191424	Yes
2	11188019	11188023	-	AGACT	AT2G26280	11187726	11191424	Yes
2	11188093	11188097	-	AAACA	AT2G26280	11187726	11191424	Yes
2	11188106	11188110	-	AGACC	AT2G26280	11187726	11191424	Yes
2	11188137	11188141	-	AGACA	AT2G26280	11187726	11191424	Yes
2	11188177	11188181	-	GAACC	AT2G26280	11187726	11191424	Yes
2	11188234	11188238	-	AGACT	AT2G26280	11187726	11191424	Yes
2	11188272	11188276	-	GGACA	AT2G26280	11187726	11191424	Yes
2	11188339	11188343	-	GAACT	AT2G26280	11187726	11191424	Yes
2	11188388	11188392	-	AGACT	AT2G26280	11187726	11191424	Yes
2	11188415	11188419	-	AAACA	AT2G26280	11187726	11191424	Yes
2	11188433	11188437	-	GAACC	AT2G26280	11187726	11191424	Yes
2	11188439	11188443	-	AAACA	AT2G26280	11187726	11191424	Yes
2	11188490	11188494	-	AAACT	AT2G26280	11187726	11191424	Yes
2	11188495	11188499	-	AAACA	AT2G26280	11187726	11191424	Yes
2	11188524	11188528	-	AAACA	AT2G26280	11187726	11191424	Yes
2	11188644	11188648	-	GGACA	AT2G26280	11187726	11191424	Yes
2	11189015	11189019	-	AGACC	AT2G26280	11187726	11191424	Yes
2	11189078	11189082	-	GAACA	AT2G26280	11187726	11191424	Yes
2	11189149	11189153	-	GAACA	AT2G26280	11187726	11191424	Yes
2	11189209	11189213	-	GAACA	AT2G26280	11187726	11191424	Yes
2	11189248	11189252	-	AGACA	AT2G26280	11187726	11191424	Yes
2	11189262	11189266	-	AAACT	AT2G26280	11187726	11191424	Yes
2	11189299	11189303	-	AGACC	AT2G26280	11187726	11191424	Yes
2	11189326	11189330	-	AAACT	AT2G26280	11187726	11191424	Yes
2	11189418	11189422	-	AGACT	AT2G26280	11187726	11191424	Yes
2	11189522	11189526	-	GGACC	AT2G26280	11187726	11191424	Yes
2	11189578	11189582	-	AAACT	AT2G26280	11187726	11191424	Yes
2	11189680	11189684	-	AGACT	AT2G26280	11187726	11191424	Yes
2	11189694	11189698	-	AAACA	AT2G26280	11187726	11191424	Yes
2	11189922	11189926	-	GAACC	AT2G26280	11187726	11191424	Yes
2	11189997	11190001	-	AAACC	AT2G26280	11187726	11191424	Yes
2	11190172	11190176	-	AAACT	AT2G26280	11187726	11191424	Yes
2	11190388	11190392	-	GGACA	AT2G26280	11187726	11191424	Yes
2	11190393	11190397	-	GGACA	AT2G26280	11187726	11191424	Yes
2	11190434	11190438	-	AGACT	AT2G26280	11187726	11191424	Yes
2	11190510	11190514	-	AAACC	AT2G26280	11187726	11191424	Yes
2	11190551	11190555	-	GAACC	AT2G26280	11187726	11191424	Yes
2	11190634	11190638	-	AAACT	AT2G26280	11187726	11191424	Yes
2	11190857	11190861	-	GAACT	AT2G26280	11187726	11191424	Yes
2	11191204	11191208	-	AAACT	AT2G26280	11187726	11191424	Yes
2	11191251	11191255	-	AAACT	AT2G26280	11187726	11191424	Yes
2	11191299	11191303	-	AAACA	AT2G26280	11187726	11191424	Yes
2	11191312	11191316	-	AAACA	AT2G26280	11187726	11191424	Yes
2	11191984	11191988	-	GGACA	AT2G26290	11191978	11194431	No
2	11192299	11192303	-	GAACA	AT2G26290	11191978	11194431	No
2	11192445	11192449	-	AGACC	AT2G26290	11191978	11194431	No
2	11192510	11192514	-	AAACA	AT2G26290	11191978	11194431	No
2	11192521	11192525	-	GAACC	AT2G26290	11191978	11194431	No
2	11192563	11192567	-	GGACC	AT2G26290	11191978	11194431	No
2	11192601	11192605	-	GAACA	AT2G26290	11191978	11194431	No
2	11192612	11192616	-	GAACA	AT2G26290	11191978	11194431	No
2	11192623	11192627	-	GGACA	AT2G26290	11191978	11194431	No
2	11192823	11192827	-	GAACA	AT2G26290	11191978	11194431	No
2	11192854	11192858	-	GAACA	AT2G26290	11191978	11194431	No
2	11192866	11192870	-	GGACC	AT2G26290	11191978	11194431	No
2	11192909	11192913	-	GGACT	AT2G26290	11191978	11194431	No
2	11193002	11193006	-	AGACT	AT2G26290	11191978	11194431	No
2	11193021	11193025	-	AAACC	AT2G26290	11191978	11194431	No
2	11193029	11193033	-	AGACT	AT2G26290	11191978	11194431	No
2	11193046	11193050	-	AAACC	AT2G26290	11191978	11194431	No
2	11193138	11193142	-	GGACA	AT2G26290	11191978	11194431	No
2	11193207	11193211	-	AAACT	AT2G26290	11191978	11194431	No
2	11193342	11193346	-	AGACT	AT2G26290	11191978	11194431	No
2	11193356	11193360	-	GAACA	AT2G26290	11191978	11194431	No
2	11193366	11193370	-	AAACC	AT2G26290	11191978	11194431	No
2	11193383	11193387	-	AAACA	AT2G26290	11191978	11194431	No
2	11193396	11193400	-	AGACC	AT2G26290	11191978	11194431	No
2	11193566	11193570	-	AAACA	AT2G26290	11191978	11194431	No
2	11193581	11193585	-	GGACA	AT2G26290	11191978	11194431	No
2	11193766	11193770	-	AGACC	AT2G26290	11191978	11194431	No
2	11193783	11193787	-	GAACA	AT2G26290	11191978	11194431	No
2	11193802	11193806	-	AGACT	AT2G26290	11191978	11194431	No
2	11193922	11193926	-	AAACC	AT2G26290	11191978	11194431	No
2	11194109	11194113	-	GGACA	AT2G26290	11191978	11194431	No
2	11194143	11194147	-	GAACT	AT2G26290	11191978	11194431	No
2	11194233	11194237	-	AAACA	AT2G26290	11191978	11194431	No
2	11194307	11194311	-	AGACT	AT2G26290	11191978	11194431	No
2	11194348	11194352	-	AAACC	AT2G26290	11191978	11194431	No
2	11194365	11194369	-	GAACA	AT2G26290	11191978	11194431	No
2	11194383	11194387	-	AGACA	AT2G26290	11191978	11194431	No
2	11194392	11194396	-	GGACT	AT2G26290	11191978	11194431	No
2	11194418	11194422	-	AGACA	AT2G26290	11191978	11194431	No
2	11197113	11197117	+	GGACC	AT2G26300	11196996	11201102	Yes
2	11197283	11197287	+	AAACA	AT2G26300	11196996	11201102	Yes
2	11197310	11197314	+	AAACA	AT2G26300	11196996	11201102	Yes
2	11197322	11197326	+	AAACA	AT2G26300	11196996	11201102	Yes
2	11197370	11197374	+	AGACC	AT2G26300	11196996	11201102	Yes
2	11197416	11197420	+	GAACT	AT2G26300	11196996	11201102	Yes
2	11197706	11197710	+	GAACT	AT2G26300	11196996	11201102	Yes
2	11197801	11197805	+	GAACT	AT2G26300	11196996	11201102	Yes
2	11197876	11197880	+	GAACA	AT2G26300	11196996	11201102	Yes
2	11197902	11197906	+	AAACT	AT2G26300	11196996	11201102	Yes
2	11198079	11198083	+	AAACA	AT2G26300	11196996	11201102	Yes
2	11198314	11198318	+	AGACC	AT2G26300	11196996	11201102	Yes
2	11198534	11198538	+	AAACT	AT2G26300	11196996	11201102	Yes
2	11198567	11198571	+	GAACT	AT2G26300	11196996	11201102	Yes
2	11198610	11198614	+	AGACT	AT2G26300	11196996	11201102	Yes
2	11198790	11198794	+	GAACA	AT2G26300	11196996	11201102	Yes
2	11198809	11198813	+	GAACA	AT2G26300	11196996	11201102	Yes
2	11198833	11198837	+	AAACA	AT2G26300	11196996	11201102	Yes
2	11198988	11198992	+	AAACT	AT2G26300	11196996	11201102	Yes
2	11199014	11199018	+	AGACT	AT2G26300	11196996	11201102	Yes
2	11199035	11199039	+	GGACA	AT2G26300	11196996	11201102	Yes
2	11199055	11199059	+	AAACA	AT2G26300	11196996	11201102	Yes
2	11199167	11199171	+	AAACT	AT2G26300	11196996	11201102	Yes
2	11199225	11199229	+	GAACT	AT2G26300	11196996	11201102	Yes
2	11199235	11199239	+	AGACT	AT2G26300	11196996	11201102	Yes
2	11199296	11199300	+	AAACA	AT2G26300	11196996	11201102	Yes
2	11199332	11199336	+	AAACT	AT2G26300	11196996	11201102	Yes
2	11199371	11199375	+	AAACA	AT2G26300	11196996	11201102	Yes
2	11199423	11199427	+	AGACC	AT2G26300	11196996	11201102	Yes
2	11199823	11199827	+	GAACA	AT2G26300	11196996	11201102	Yes
2	11199849	11199853	+	AAACT	AT2G26300	11196996	11201102	Yes
2	11199995	11199999	+	GGACA	AT2G26300	11196996	11201102	Yes
2	11200131	11200135	+	AAACA	AT2G26300	11196996	11201102	Yes
2	11200190	11200194	+	AAACA	AT2G26300	11196996	11201102	Yes
2	11200204	11200208	+	AGACC	AT2G26300	11196996	11201102	Yes
2	11200233	11200237	+	AAACA	AT2G26300	11196996	11201102	Yes
2	11200291	11200295	+	AGACA	AT2G26300	11196996	11201102	Yes
2	11200320	11200324	+	AAACT	AT2G26300	11196996	11201102	Yes
2	11200343	11200347	+	AAACA	AT2G26300	11196996	11201102	Yes
2	11200365	11200369	+	GAACA	AT2G26300	11196996	11201102	Yes
2	11200409	11200413	+	GAACT	AT2G26300	11196996	11201102	Yes
2	11200542	11200546	+	AAACA	AT2G26300	11196996	11201102	Yes
2	11200582	11200586	+	AAACT	AT2G26300	11196996	11201102	Yes
2	11200602	11200606	+	AAACT	AT2G26300	11196996	11201102	Yes
2	11200681	11200685	+	GAACA	AT2G26300	11196996	11201102	Yes
2	11200702	11200706	+	GGACA	AT2G26300	11196996	11201102	Yes
2	11200738	11200742	+	GGACC	AT2G26300	11196996	11201102	Yes
2	11200779	11200783	+	AGACA	AT2G26300	11196996	11201102	Yes
2	11200874	11200878	+	AAACT	AT2G26300	11196996	11201102	Yes
2	11200882	11200886	+	AAACT	AT2G26300	11196996	11201102	Yes
2	11200912	11200916	+	GGACA	AT2G26300	11196996	11201102	Yes
2	11200919	11200923	+	AGACT	AT2G26300	11196996	11201102	Yes
2	11201033	11201037	+	AAACA	AT2G26300	11196996	11201102	Yes
2	11201327	11201331	+	GAACC	AT2G26310	11201303	11204170	No
2	11201343	11201347	+	AAACT	AT2G26310	11201303	11204170	No
2	11201478	11201482	+	AAACA	AT2G26310	11201303	11204170	No
2	11201581	11201585	+	AAACT	AT2G26310	11201303	11204170	No
2	11201616	11201620	+	GAACC	AT2G26310	11201303	11204170	No
2	11201925	11201929	+	AAACT	AT2G26310	11201303	11204170	No
2	11201947	11201951	+	AAACA	AT2G26310	11201303	11204170	No
2	11201989	11201993	+	AAACA	AT2G26310	11201303	11204170	No
2	11202001	11202005	+	GAACA	AT2G26310	11201303	11204170	No
2	11202069	11202073	+	AAACA	AT2G26310	11201303	11204170	No
2	11202205	11202209	+	AAACT	AT2G26310	11201303	11204170	No
2	11202256	11202260	+	GGACT	AT2G26310	11201303	11204170	No
2	11202289	11202293	+	AAACT	AT2G26310	11201303	11204170	No
2	11202300	11202304	+	GAACA	AT2G26310	11201303	11204170	No
2	11202307	11202311	+	GAACA	AT2G26310	11201303	11204170	No
2	11202314	11202318	+	GGACT	AT2G26310	11201303	11204170	No
2	11202327	11202331	+	GAACA	AT2G26310	11201303	11204170	No
2	11202334	11202338	+	GAACA	AT2G26310	11201303	11204170	No
2	11202341	11202345	+	GGACT	AT2G26310	11201303	11204170	No
2	11202393	11202397	+	AGACT	AT2G26310	11201303	11204170	No
2	11202398	11202402	+	GGACA	AT2G26310	11201303	11204170	No
2	11202403	11202407	+	AGACA	AT2G26310	11201303	11204170	No
2	11202630	11202634	+	GGACA	AT2G26310	11201303	11204170	No
2	11202722	11202726	+	GAACA	AT2G26310	11201303	11204170	No
2	11202752	11202756	+	GAACT	AT2G26310	11201303	11204170	No
2	11202831	11202835	+	AAACT	AT2G26310	11201303	11204170	No
2	11202860	11202864	+	AGACC	AT2G26310	11201303	11204170	No
2	11202965	11202969	+	GGACA	AT2G26310	11201303	11204170	No
2	11203098	11203102	+	GAACA	AT2G26310	11201303	11204170	No
2	11203117	11203121	+	GAACT	AT2G26310	11201303	11204170	No
2	11203412	11203416	+	AAACT	AT2G26310	11201303	11204170	No
2	11203453	11203457	+	AGACA	AT2G26310	11201303	11204170	No
2	11203458	11203462	+	AGACA	AT2G26310	11201303	11204170	No
2	11203516	11203520	+	AAACA	AT2G26310	11201303	11204170	No
2	11203564	11203568	+	GAACA	AT2G26310	11201303	11204170	No
2	11203574	11203578	+	AGACT	AT2G26310	11201303	11204170	No
2	11203585	11203589	+	GAACA	AT2G26310	11201303	11204170	No
2	11203596	11203600	+	GGACA	AT2G26310	11201303	11204170	No
2	11203670	11203674	+	GAACA	AT2G26310	11201303	11204170	No
2	11203867	11203871	+	AGACA	AT2G26310	11201303	11204170	No
2	11204118	11204122	+	AAACT	AT2G26310	11201303	11204170	No
2	11204167	11204171	+	AAACA	AT2G26310	11201303	11204170	No
2	11205536	11205540	-	AAACT	AT2G26320	11205389	11206287	No
2	11205622	11205626	-	GAACC	AT2G26320	11205389	11206287	No
2	11205672	11205676	-	AAACA	AT2G26320	11205389	11206287	No
2	11205778	11205782	-	AAACA	AT2G26320	11205389	11206287	No
2	11205945	11205949	-	AAACT	AT2G26320	11205389	11206287	No
2	11206223	11206227	-	AAACT	AT2G26320	11205389	11206287	No
2	11206256	11206260	-	AAACA	AT2G26320	11205389	11206287	No
2	11206276	11206280	-	GAACA	AT2G26320	11205389	11206287	No
2	11208081	11208085	-	GAACC	AT2G26330	11208080	11214662	Yes
2	11208098	11208102	-	AAACA	AT2G26330	11208080	11214662	Yes
2	11208215	11208219	-	AGACT	AT2G26330	11208080	11214662	Yes
2	11208227	11208231	-	AGACT	AT2G26330	11208080	11214662	Yes
2	11208256	11208260	-	AGACA	AT2G26330	11208080	11214662	Yes
2	11208375	11208379	-	GAACA	AT2G26330	11208080	11214662	Yes
2	11208392	11208396	-	GGACA	AT2G26330	11208080	11214662	Yes
2	11208457	11208461	-	AGACT	AT2G26330	11208080	11214662	Yes
2	11208533	11208537	-	GAACA	AT2G26330	11208080	11214662	Yes
2	11208599	11208603	-	AGACA	AT2G26330	11208080	11214662	Yes
2	11208672	11208676	-	AGACA	AT2G26330	11208080	11214662	Yes
2	11208702	11208706	-	GAACA	AT2G26330	11208080	11214662	Yes
2	11208930	11208934	-	AGACC	AT2G26330	11208080	11214662	Yes
2	11209029	11209033	-	AGACT	AT2G26330	11208080	11214662	Yes
2	11209035	11209039	-	GGACA	AT2G26330	11208080	11214662	Yes
2	11209146	11209150	-	GGACA	AT2G26330	11208080	11214662	Yes
2	11209159	11209163	-	AGACT	AT2G26330	11208080	11214662	Yes
2	11209235	11209239	-	AAACA	AT2G26330	11208080	11214662	Yes
2	11209380	11209384	-	GAACT	AT2G26330	11208080	11214662	Yes
2	11209385	11209389	-	AAACA	AT2G26330	11208080	11214662	Yes
2	11209395	11209399	-	AAACA	AT2G26330	11208080	11214662	Yes
2	11209443	11209447	-	AAACC	AT2G26330	11208080	11214662	Yes
2	11209561	11209565	-	GAACA	AT2G26330	11208080	11214662	Yes
2	11209671	11209675	-	AAACC	AT2G26330	11208080	11214662	Yes
2	11209689	11209693	-	AAACC	AT2G26330	11208080	11214662	Yes
2	11209770	11209774	-	GGACT	AT2G26330	11208080	11214662	Yes
2	11209860	11209864	-	AAACC	AT2G26330	11208080	11214662	Yes
2	11209905	11209909	-	GAACT	AT2G26330	11208080	11214662	Yes
2	11209931	11209935	-	AAACT	AT2G26330	11208080	11214662	Yes
2	11210051	11210055	-	AGACA	AT2G26330	11208080	11214662	Yes
2	11210078	11210082	-	GAACA	AT2G26330	11208080	11214662	Yes
2	11210189	11210193	-	AAACA	AT2G26330	11208080	11214662	Yes
2	11210280	11210284	-	AGACT	AT2G26330	11208080	11214662	Yes
2	11210338	11210342	-	GAACA	AT2G26330	11208080	11214662	Yes
2	11210382	11210386	-	AAACT	AT2G26330	11208080	11214662	Yes
2	11210388	11210392	-	AAACT	AT2G26330	11208080	11214662	Yes
2	11210460	11210464	-	GAACA	AT2G26330	11208080	11214662	Yes
2	11210675	11210679	-	GAACT	AT2G26330	11208080	11214662	Yes
2	11210698	11210702	-	GAACT	AT2G26330	11208080	11214662	Yes
2	11210748	11210752	-	AGACC	AT2G26330	11208080	11214662	Yes
2	11211173	11211177	-	GAACA	AT2G26330	11208080	11214662	Yes
2	11211252	11211256	-	AAACT	AT2G26330	11208080	11214662	Yes
2	11211281	11211285	-	AAACA	AT2G26330	11208080	11214662	Yes
2	11211319	11211323	-	GGACC	AT2G26330	11208080	11214662	Yes
2	11211361	11211365	-	GAACT	AT2G26330	11208080	11214662	Yes
2	11211483	11211487	-	GAACT	AT2G26330	11208080	11214662	Yes
2	11211587	11211591	-	AAACT	AT2G26330	11208080	11214662	Yes
2	11211597	11211601	-	AAACA	AT2G26330	11208080	11214662	Yes
2	11211834	11211838	-	GAACT	AT2G26330	11208080	11214662	Yes
2	11212107	11212111	-	GGACT	AT2G26330	11208080	11214662	Yes
2	11212115	11212119	-	GAACT	AT2G26330	11208080	11214662	Yes
2	11212176	11212180	-	AAACA	AT2G26330	11208080	11214662	Yes
2	11212263	11212267	-	AAACA	AT2G26330	11208080	11214662	Yes
2	11212415	11212419	-	AAACA	AT2G26330	11208080	11214662	Yes
2	11212538	11212542	-	AGACT	AT2G26330	11208080	11214662	Yes
2	11212559	11212563	-	AAACT	AT2G26330	11208080	11214662	Yes
2	11212575	11212579	-	GGACT	AT2G26330	11208080	11214662	Yes
2	11212668	11212672	-	AAACC	AT2G26330	11208080	11214662	Yes
2	11212700	11212704	-	GGACC	AT2G26330	11208080	11214662	Yes
2	11212887	11212891	-	AGACT	AT2G26330	11208080	11214662	Yes
2	11212946	11212950	-	AAACT	AT2G26330	11208080	11214662	Yes
2	11212974	11212978	-	GAACA	AT2G26330	11208080	11214662	Yes
2	11212984	11212988	-	AAACT	AT2G26330	11208080	11214662	Yes
2	11213025	11213029	-	GGACA	AT2G26330	11208080	11214662	Yes
2	11213406	11213410	-	GGACA	AT2G26330	11208080	11214662	Yes
2	11213426	11213430	-	GAACA	AT2G26330	11208080	11214662	Yes
2	11213480	11213484	-	AAACA	AT2G26330	11208080	11214662	Yes
2	11213536	11213540	-	GAACT	AT2G26330	11208080	11214662	Yes
2	11213741	11213745	-	AAACT	AT2G26330	11208080	11214662	Yes
2	11213907	11213911	-	AGACT	AT2G26330	11208080	11214662	Yes
2	11213952	11213956	-	AGACT	AT2G26330	11208080	11214662	Yes
2	11214057	11214061	-	AAACA	AT2G26330	11208080	11214662	Yes
2	11214063	11214067	-	AAACA	AT2G26330	11208080	11214662	Yes
2	11214137	11214141	-	AAACC	AT2G26330	11208080	11214662	Yes
2	11214203	11214207	-	AGACT	AT2G26330	11208080	11214662	Yes
2	11214329	11214333	-	GAACT	AT2G26330	11208080	11214662	Yes
2	11214382	11214386	-	AAACA	AT2G26330	11208080	11214662	Yes
2	11214498	11214502	-	AGACT	AT2G26330	11208080	11214662	Yes
2	11214504	11214508	-	AGACA	AT2G26330	11208080	11214662	Yes
2	11214519	11214523	-	AAACA	AT2G26330	11208080	11214662	Yes
2	11214606	11214610	-	AAACA	AT2G26330	11208080	11214662	Yes
2	11214619	11214623	-	GAACA	AT2G26330	11208080	11214662	Yes
2	11215370	11215374	+	AAACC	AT2G26340	11215208	11217033	Yes
2	11215419	11215423	+	AAACA	AT2G26340	11215208	11217033	Yes
2	11215530	11215534	+	GAACT	AT2G26340	11215208	11217033	Yes
2	11215734	11215738	+	AAACT	AT2G26340	11215208	11217033	Yes
2	11215741	11215745	+	AAACC	AT2G26340	11215208	11217033	Yes
2	11215763	11215767	+	AAACT	AT2G26340	11215208	11217033	Yes
2	11215869	11215873	+	AAACT	AT2G26340	11215208	11217033	Yes
2	11215885	11215889	+	AAACT	AT2G26340	11215208	11217033	Yes
2	11215939	11215943	+	AAACC	AT2G26340	11215208	11217033	Yes
2	11216001	11216005	+	AAACA	AT2G26340	11215208	11217033	Yes
2	11216080	11216084	+	AAACT	AT2G26340	11215208	11217033	Yes
2	11216126	11216130	+	AAACC	AT2G26340	11215208	11217033	Yes
2	11216241	11216245	+	GAACT	AT2G26340	11215208	11217033	Yes
2	11216317	11216321	+	GAACA	AT2G26340	11215208	11217033	Yes
2	11216336	11216340	+	GGACA	AT2G26340	11215208	11217033	Yes
2	11216350	11216354	+	AAACA	AT2G26340	11215208	11217033	Yes
2	11216495	11216499	+	GGACT	AT2G26340	11215208	11217033	Yes
2	11216512	11216516	+	AAACA	AT2G26340	11215208	11217033	Yes
2	11216545	11216549	+	AAACT	AT2G26340	11215208	11217033	Yes
2	11216603	11216607	+	AAACC	AT2G26340	11215208	11217033	Yes
2	11216773	11216777	+	AAACC	AT2G26340	11215208	11217033	Yes
2	11216788	11216792	+	AGACA	AT2G26340	11215208	11217033	Yes
2	11216902	11216906	+	AAACA	AT2G26340	11215208	11217033	Yes
2	11216917	11216921	+	GAACT	AT2G26340	11215208	11217033	Yes
2	11217008	11217012	+	GAACA	AT2G26340	11215208	11217033	Yes
2	11217189	11217193	-	GGACA	AT2G26350	11217142	11220541	Yes
2	11217438	11217442	-	AGACA	AT2G26350	11217142	11220541	Yes
2	11217547	11217551	-	AAACC	AT2G26350	11217142	11220541	Yes
2	11217620	11217624	-	AGACA	AT2G26350	11217142	11220541	Yes
2	11217655	11217659	-	AGACT	AT2G26350	11217142	11220541	Yes
2	11217697	11217701	-	GGACA	AT2G26350	11217142	11220541	Yes
2	11217713	11217717	-	AGACA	AT2G26350	11217142	11220541	Yes
2	11217744	11217748	-	AGACA	AT2G26350	11217142	11220541	Yes
2	11217906	11217910	-	GAACA	AT2G26350	11217142	11220541	Yes
2	11217933	11217937	-	AAACC	AT2G26350	11217142	11220541	Yes
2	11217941	11217945	-	GAACT	AT2G26350	11217142	11220541	Yes
2	11217953	11217957	-	GAACA	AT2G26350	11217142	11220541	Yes
2	11217965	11217969	-	GAACT	AT2G26350	11217142	11220541	Yes
2	11217984	11217988	-	AAACT	AT2G26350	11217142	11220541	Yes
2	11218041	11218045	-	AAACC	AT2G26350	11217142	11220541	Yes
2	11218106	11218110	-	AAACC	AT2G26350	11217142	11220541	Yes
2	11218286	11218290	-	AAACT	AT2G26350	11217142	11220541	Yes
2	11218306	11218310	-	AGACT	AT2G26350	11217142	11220541	Yes
2	11218335	11218339	-	AGACA	AT2G26350	11217142	11220541	Yes
2	11218427	11218431	-	AAACC	AT2G26350	11217142	11220541	Yes
2	11218527	11218531	-	GGACA	AT2G26350	11217142	11220541	Yes
2	11218583	11218587	-	AAACT	AT2G26350	11217142	11220541	Yes
2	11218641	11218645	-	AAACT	AT2G26350	11217142	11220541	Yes
2	11218844	11218848	-	AAACT	AT2G26350	11217142	11220541	Yes
2	11218965	11218969	-	AAACT	AT2G26350	11217142	11220541	Yes
2	11219113	11219117	-	GAACT	AT2G26350	11217142	11220541	Yes
2	11219184	11219188	-	AGACC	AT2G26350	11217142	11220541	Yes
2	11219282	11219286	-	GAACT	AT2G26350	11217142	11220541	Yes
2	11219534	11219538	-	AGACT	AT2G26350	11217142	11220541	Yes
2	11219569	11219573	-	AAACT	AT2G26350	11217142	11220541	Yes
2	11219792	11219796	-	AGACC	AT2G26350	11217142	11220541	Yes
2	11219838	11219842	-	GGACT	AT2G26350	11217142	11220541	Yes
2	11219892	11219896	-	AAACC	AT2G26350	11217142	11220541	Yes
2	11219970	11219974	-	AAACT	AT2G26350	11217142	11220541	Yes
2	11220013	11220017	-	GGACA	AT2G26350	11217142	11220541	Yes
2	11220206	11220210	-	AAACA	AT2G26350	11217142	11220541	Yes
2	11220211	11220215	-	AAACC	AT2G26350	11217142	11220541	Yes
2	11220375	11220379	-	GAACC	AT2G26350	11217142	11220541	Yes
2	11220456	11220460	-	AAACA	AT2G26350	11217142	11220541	Yes
2	11221586	11221590	-	AGACC	AT2G26360	11221516	11223400	No
2	11221591	11221595	-	AAACT	AT2G26360	11221516	11223400	No
2	11221655	11221659	-	GAACT	AT2G26360	11221516	11223400	No
2	11221671	11221675	-	GAACT	AT2G26360	11221516	11223400	No
2	11221693	11221697	-	GGACT	AT2G26360	11221516	11223400	No
2	11221813	11221817	-	AAACA	AT2G26360	11221516	11223400	No
2	11221913	11221917	-	AGACA	AT2G26360	11221516	11223400	No
2	11221979	11221983	-	GAACA	AT2G26360	11221516	11223400	No
2	11221984	11221988	-	GAACA	AT2G26360	11221516	11223400	No
2	11222020	11222024	-	GGACT	AT2G26360	11221516	11223400	No
2	11222070	11222074	-	GGACC	AT2G26360	11221516	11223400	No
2	11222083	11222087	-	GGACT	AT2G26360	11221516	11223400	No
2	11222161	11222165	-	AAACA	AT2G26360	11221516	11223400	No
2	11222193	11222197	-	GGACA	AT2G26360	11221516	11223400	No
2	11222361	11222365	-	AAACT	AT2G26360	11221516	11223400	No
2	11222384	11222388	-	GAACA	AT2G26360	11221516	11223400	No
2	11222408	11222412	-	AAACA	AT2G26360	11221516	11223400	No
2	11222597	11222601	-	AGACA	AT2G26360	11221516	11223400	No
2	11222785	11222789	-	GGACA	AT2G26360	11221516	11223400	No
2	11222803	11222807	-	AAACT	AT2G26360	11221516	11223400	No
2	11222817	11222821	-	AAACA	AT2G26360	11221516	11223400	No
2	11222844	11222848	-	GAACC	AT2G26360	11221516	11223400	No
2	11222850	11222854	-	GGACA	AT2G26360	11221516	11223400	No
2	11222869	11222873	-	GAACT	AT2G26360	11221516	11223400	No
2	11223078	11223082	-	AAACA	AT2G26360	11221516	11223400	No
2	11223151	11223155	-	GAACA	AT2G26360	11221516	11223400	No
2	11223225	11223229	-	AAACC	AT2G26360	11221516	11223400	No
2	11223257	11223261	-	AGACT	AT2G26360	11221516	11223400	No
2	11223263	11223267	-	AAACA	AT2G26360	11221516	11223400	No
2	11223310	11223314	-	GAACA	AT2G26360	11221516	11223400	No
2	11224576	11224580	+	AGACT	AT2G26370	11224565	11226235	No
2	11224590	11224594	+	AAACA	AT2G26370	11224565	11226235	No
2	11224595	11224599	+	AAACA	AT2G26370	11224565	11226235	No
2	11224725	11224729	+	AAACT	AT2G26370	11224565	11226235	No
2	11224774	11224778	+	GAACA	AT2G26370	11224565	11226235	No
2	11224885	11224889	+	GAACC	AT2G26370	11224565	11226235	No
2	11224891	11224895	+	GAACT	AT2G26370	11224565	11226235	No
2	11224918	11224922	+	AAACA	AT2G26370	11224565	11226235	No
2	11224965	11224969	+	GAACA	AT2G26370	11224565	11226235	No
2	11224978	11224982	+	AAACT	AT2G26370	11224565	11226235	No
2	11225036	11225040	+	AGACT	AT2G26370	11224565	11226235	No
2	11225097	11225101	+	GAACT	AT2G26370	11224565	11226235	No
2	11225160	11225164	+	AAACA	AT2G26370	11224565	11226235	No
2	11225232	11225236	+	AAACA	AT2G26370	11224565	11226235	No
2	11225723	11225727	+	GAACC	AT2G26370	11224565	11226235	No
2	11225811	11225815	+	GGACA	AT2G26370	11224565	11226235	No
2	11225845	11225849	+	AAACC	AT2G26370	11224565	11226235	No
2	11225850	11225854	+	GAACA	AT2G26370	11224565	11226235	No
2	11225861	11225865	+	AAACC	AT2G26370	11224565	11226235	No
2	11225916	11225920	+	AAACT	AT2G26370	11224565	11226235	No
2	11226577	11226581	-	GAACT	AT2G26380	11226488	11228123	No
2	11226697	11226701	-	AAACT	AT2G26380	11226488	11228123	No
2	11226713	11226717	-	AAACC	AT2G26380	11226488	11228123	No
2	11226732	11226736	-	AGACA	AT2G26380	11226488	11228123	No
2	11226776	11226780	-	GAACT	AT2G26380	11226488	11228123	No
2	11226841	11226845	-	AAACT	AT2G26380	11226488	11228123	No
2	11226845	11226849	-	GAACA	AT2G26380	11226488	11228123	No
2	11226920	11226924	-	GGACA	AT2G26380	11226488	11228123	No
2	11226951	11226955	-	AAACT	AT2G26380	11226488	11228123	No
2	11226960	11226964	-	AAACA	AT2G26380	11226488	11228123	No
2	11227050	11227054	-	AAACA	AT2G26380	11226488	11228123	No
2	11227208	11227212	-	GAACC	AT2G26380	11226488	11228123	No
2	11227280	11227284	-	GAACA	AT2G26380	11226488	11228123	No
2	11227413	11227417	-	GAACC	AT2G26380	11226488	11228123	No
2	11227427	11227431	-	AAACC	AT2G26380	11226488	11228123	No
2	11227485	11227489	-	GAACA	AT2G26380	11226488	11228123	No
2	11227520	11227524	-	AAACT	AT2G26380	11226488	11228123	No
2	11227571	11227575	-	AAACC	AT2G26380	11226488	11228123	No
2	11227702	11227706	-	GGACC	AT2G26380	11226488	11228123	No
2	11227712	11227716	-	AAACA	AT2G26380	11226488	11228123	No
2	11227753	11227757	-	AAACT	AT2G26380	11226488	11228123	No
2	11227991	11227995	-	AAACC	AT2G26380	11226488	11228123	No
2	11228051	11228055	-	GAACT	AT2G26380	11226488	11228123	No
2	11228121	11228125	-	AGACT	AT2G26380	11226488	11228123	No
2	11228834	11228838	-	GAACT	AT2G26390	11228825	11230598	No
2	11228862	11228866	-	AAACC	AT2G26390	11228825	11230598	No
2	11228930	11228934	-	AAACT	AT2G26390	11228825	11230598	No
2	11228981	11228985	-	AAACA	AT2G26390	11228825	11230598	No
2	11229034	11229038	-	AAACC	AT2G26390	11228825	11230598	No
2	11229080	11229084	-	GAACT	AT2G26390	11228825	11230598	No
2	11229091	11229095	-	AAACA	AT2G26390	11228825	11230598	No
2	11229140	11229144	-	AGACA	AT2G26390	11228825	11230598	No
2	11229188	11229192	-	GAACC	AT2G26390	11228825	11230598	No
2	11229243	11229247	-	GAACC	AT2G26390	11228825	11230598	No
2	11229298	11229302	-	AAACT	AT2G26390	11228825	11230598	No
2	11229374	11229378	-	AGACA	AT2G26390	11228825	11230598	No
2	11229413	11229417	-	GAACT	AT2G26390	11228825	11230598	No
2	11229484	11229488	-	GAACC	AT2G26390	11228825	11230598	No
2	11229517	11229521	-	GGACT	AT2G26390	11228825	11230598	No
2	11229623	11229627	-	GGACC	AT2G26390	11228825	11230598	No
2	11229697	11229701	-	AAACT	AT2G26390	11228825	11230598	No
2	11229820	11229824	-	GGACT	AT2G26390	11228825	11230598	No
2	11230051	11230055	-	AGACT	AT2G26390	11228825	11230598	No
2	11230057	11230061	-	AAACT	AT2G26390	11228825	11230598	No
2	11230063	11230067	-	GGACC	AT2G26390	11228825	11230598	No
2	11230420	11230424	-	AAACA	AT2G26390	11228825	11230598	No
2	11230442	11230446	-	AGACT	AT2G26390	11228825	11230598	No
2	11230458	11230462	-	AAACA	AT2G26390	11228825	11230598	No
2	11230464	11230468	-	GAACC	AT2G26390	11228825	11230598	No
2	11230530	11230534	-	GAACC	AT2G26390	11228825	11230598	No
2	11230569	11230573	-	AAACA	AT2G26390	11228825	11230598	No
2	11230597	11230601	-	AAACA	AT2G26390	11228825	11230598	No
2	11231769	11231773	-	GAACA	AT2G26400	11231770	11233388	No
2	11231866	11231870	-	AAACT	AT2G26400	11231770	11233388	No
2	11231961	11231965	-	AGACA	AT2G26400	11231770	11233388	No
2	11231968	11231972	-	AAACC	AT2G26400	11231770	11233388	No
2	11232022	11232026	-	AAACA	AT2G26400	11231770	11233388	No
2	11232052	11232056	-	GAACT	AT2G26400	11231770	11233388	No
2	11232081	11232085	-	GGACC	AT2G26400	11231770	11233388	No
2	11232275	11232279	-	GGACT	AT2G26400	11231770	11233388	No
2	11232285	11232289	-	GGACC	AT2G26400	11231770	11233388	No
2	11232312	11232316	-	GAACA	AT2G26400	11231770	11233388	No
2	11232426	11232430	-	GGACA	AT2G26400	11231770	11233388	No
2	11232432	11232436	-	GGACT	AT2G26400	11231770	11233388	No
2	11232548	11232552	-	AAACA	AT2G26400	11231770	11233388	No
2	11232671	11232675	-	GAACA	AT2G26400	11231770	11233388	No
2	11232705	11232709	-	AAACT	AT2G26400	11231770	11233388	No
2	11232738	11232742	-	GGACT	AT2G26400	11231770	11233388	No
2	11232761	11232765	-	AAACA	AT2G26400	11231770	11233388	No
2	11232931	11232935	-	AAACC	AT2G26400	11231770	11233388	No
2	11232953	11232957	-	AGACT	AT2G26400	11231770	11233388	No
2	11233062	11233066	-	AAACT	AT2G26400	11231770	11233388	No
2	11233066	11233070	-	GGACA	AT2G26400	11231770	11233388	No
2	11233107	11233111	-	AAACT	AT2G26400	11231770	11233388	No
2	11233160	11233164	-	AAACT	AT2G26400	11231770	11233388	No
2	11233245	11233249	-	AAACT	AT2G26400	11231770	11233388	No
2	11233291	11233295	-	GAACA	AT2G26400	11231770	11233388	No
2	11234303	11234307	-	GAACT	AT2G26410	11234267	11236995	No
2	11234399	11234403	-	AAACC	AT2G26410	11234267	11236995	No
2	11234503	11234507	-	AGACC	AT2G26410	11234267	11236995	No
2	11234523	11234527	-	AAACA	AT2G26410	11234267	11236995	No
2	11234531	11234535	-	AAACA	AT2G26410	11234267	11236995	No
2	11234625	11234629	-	AGACC	AT2G26410	11234267	11236995	No
2	11234732	11234736	-	AAACA	AT2G26410	11234267	11236995	No
2	11234790	11234794	-	AAACC	AT2G26410	11234267	11236995	No
2	11234834	11234838	-	GAACA	AT2G26410	11234267	11236995	No
2	11234878	11234882	-	AAACT	AT2G26410	11234267	11236995	No
2	11234888	11234892	-	GAACA	AT2G26410	11234267	11236995	No
2	11234915	11234919	-	AAACT	AT2G26410	11234267	11236995	No
2	11234932	11234936	-	AAACT	AT2G26410	11234267	11236995	No
2	11234961	11234965	-	AAACC	AT2G26410	11234267	11236995	No
2	11234969	11234973	-	AAACT	AT2G26410	11234267	11236995	No
2	11234996	11235000	-	AAACA	AT2G26410	11234267	11236995	No
2	11235023	11235027	-	AAACT	AT2G26410	11234267	11236995	No
2	11235160	11235164	-	AAACA	AT2G26410	11234267	11236995	No
2	11235203	11235207	-	AAACA	AT2G26410	11234267	11236995	No
2	11235235	11235239	-	AAACT	AT2G26410	11234267	11236995	No
2	11235346	11235350	-	AAACA	AT2G26410	11234267	11236995	No
2	11235352	11235356	-	GGACA	AT2G26410	11234267	11236995	No
2	11235362	11235366	-	AGACT	AT2G26410	11234267	11236995	No
2	11235375	11235379	-	AAACT	AT2G26410	11234267	11236995	No
2	11235385	11235389	-	AAACT	AT2G26410	11234267	11236995	No
2	11235395	11235399	-	AAACA	AT2G26410	11234267	11236995	No
2	11235402	11235406	-	AAACA	AT2G26410	11234267	11236995	No
2	11235443	11235447	-	GAACT	AT2G26410	11234267	11236995	No
2	11235458	11235462	-	AGACA	AT2G26410	11234267	11236995	No
2	11235557	11235561	-	GAACA	AT2G26410	11234267	11236995	No
2	11235620	11235624	-	GAACT	AT2G26410	11234267	11236995	No
2	11235633	11235637	-	GAACC	AT2G26410	11234267	11236995	No
2	11235803	11235807	-	AAACC	AT2G26410	11234267	11236995	No
2	11235846	11235850	-	AAACT	AT2G26410	11234267	11236995	No
2	11235851	11235855	-	GAACA	AT2G26410	11234267	11236995	No
2	11235891	11235895	-	AAACA	AT2G26410	11234267	11236995	No
2	11235909	11235913	-	AAACT	AT2G26410	11234267	11236995	No
2	11235940	11235944	-	AGACA	AT2G26410	11234267	11236995	No
2	11235976	11235980	-	AGACT	AT2G26410	11234267	11236995	No
2	11236043	11236047	-	AGACT	AT2G26410	11234267	11236995	No
2	11236085	11236089	-	GGACA	AT2G26410	11234267	11236995	No
2	11236158	11236162	-	AAACT	AT2G26410	11234267	11236995	No
2	11236282	11236286	-	AGACA	AT2G26410	11234267	11236995	No
2	11236455	11236459	-	AGACT	AT2G26410	11234267	11236995	No
2	11236495	11236499	-	AAACA	AT2G26410	11234267	11236995	No
2	11236522	11236526	-	AAACC	AT2G26410	11234267	11236995	No
2	11236531	11236535	-	AAACC	AT2G26410	11234267	11236995	No
2	11236662	11236666	-	AGACA	AT2G26410	11234267	11236995	No
2	11236707	11236711	-	GAACT	AT2G26410	11234267	11236995	No
2	11236876	11236880	-	AAACA	AT2G26410	11234267	11236995	No
2	11236942	11236946	-	AAACA	AT2G26410	11234267	11236995	No
2	11236973	11236977	-	GAACA	AT2G26410	11234267	11236995	No
2	11239083	11239087	-	GGACA	AT2G26420	11238958	11242963	No
2	11239308	11239312	-	AAACC	AT2G26420	11238958	11242963	No
2	11239439	11239443	-	AGACA	AT2G26420	11238958	11242963	No
2	11239457	11239461	-	AAACA	AT2G26420	11238958	11242963	No
2	11239466	11239470	-	AGACT	AT2G26420	11238958	11242963	No
2	11239552	11239556	-	AAACT	AT2G26420	11238958	11242963	No
2	11239571	11239575	-	AGACT	AT2G26420	11238958	11242963	No
2	11239726	11239730	-	AGACT	AT2G26420	11238958	11242963	No
2	11239738	11239742	-	GGACC	AT2G26420	11238958	11242963	No
2	11239859	11239863	-	GAACC	AT2G26420	11238958	11242963	No
2	11239883	11239887	-	GAACA	AT2G26420	11238958	11242963	No
2	11239917	11239921	-	AAACC	AT2G26420	11238958	11242963	No
2	11239927	11239931	-	AAACT	AT2G26420	11238958	11242963	No
2	11240017	11240021	-	AAACT	AT2G26420	11238958	11242963	No
2	11240061	11240065	-	AAACT	AT2G26420	11238958	11242963	No
2	11240075	11240079	-	GGACT	AT2G26420	11238958	11242963	No
2	11240114	11240118	-	GGACA	AT2G26420	11238958	11242963	No
2	11240362	11240366	-	AGACC	AT2G26420	11238958	11242963	No
2	11240394	11240398	-	AGACT	AT2G26420	11238958	11242963	No
2	11240410	11240414	-	AGACC	AT2G26420	11238958	11242963	No
2	11240530	11240534	-	AGACT	AT2G26420	11238958	11242963	No
2	11240643	11240647	-	AAACC	AT2G26420	11238958	11242963	No
2	11240683	11240687	-	GAACT	AT2G26420	11238958	11242963	No
2	11240746	11240750	-	AAACC	AT2G26420	11238958	11242963	No
2	11240835	11240839	-	AAACC	AT2G26420	11238958	11242963	No
2	11240942	11240946	-	GGACT	AT2G26420	11238958	11242963	No
2	11240951	11240955	-	AGACC	AT2G26420	11238958	11242963	No
2	11240981	11240985	-	AAACA	AT2G26420	11238958	11242963	No
2	11241021	11241025	-	AAACA	AT2G26420	11238958	11242963	No
2	11241035	11241039	-	AAACT	AT2G26420	11238958	11242963	No
2	11241075	11241079	-	GGACT	AT2G26420	11238958	11242963	No
2	11241142	11241146	-	GGACT	AT2G26420	11238958	11242963	No
2	11241182	11241186	-	GAACT	AT2G26420	11238958	11242963	No
2	11241203	11241207	-	AAACA	AT2G26420	11238958	11242963	No
2	11241255	11241259	-	GAACT	AT2G26420	11238958	11242963	No
2	11241263	11241267	-	GGACA	AT2G26420	11238958	11242963	No
2	11241287	11241291	-	AAACC	AT2G26420	11238958	11242963	No
2	11241505	11241509	-	AAACT	AT2G26420	11238958	11242963	No
2	11241528	11241532	-	GAACC	AT2G26420	11238958	11242963	No
2	11241586	11241590	-	AGACT	AT2G26420	11238958	11242963	No
2	11241657	11241661	-	AAACC	AT2G26420	11238958	11242963	No
2	11241780	11241784	-	AAACT	AT2G26420	11238958	11242963	No
2	11241982	11241986	-	GGACA	AT2G26420	11238958	11242963	No
2	11242030	11242034	-	GGACA	AT2G26420	11238958	11242963	No
2	11242166	11242170	-	AAACA	AT2G26420	11238958	11242963	No
2	11242228	11242232	-	AGACA	AT2G26420	11238958	11242963	No
2	11242249	11242253	-	AGACA	AT2G26420	11238958	11242963	No
2	11242288	11242292	-	AAACA	AT2G26420	11238958	11242963	No
2	11242292	11242296	-	AGACA	AT2G26420	11238958	11242963	No
2	11242314	11242318	-	GAACA	AT2G26420	11238958	11242963	No
2	11242331	11242335	-	GAACA	AT2G26420	11238958	11242963	No
2	11242461	11242465	-	AAACT	AT2G26420	11238958	11242963	No
2	11242487	11242491	-	AGACA	AT2G26420	11238958	11242963	No
2	11242675	11242679	-	AAACA	AT2G26420	11238958	11242963	No
2	11242734	11242738	-	GAACT	AT2G26420	11238958	11242963	No
2	11242927	11242931	-	AAACA	AT2G26420	11238958	11242963	No
2	11243245	11243249	-	AAACT	AT2G26430	11243128	11246058	Yes
2	11243349	11243353	-	AAACC	AT2G26430	11243128	11246058	Yes
2	11243382	11243386	-	AGACA	AT2G26430	11243128	11246058	Yes
2	11243450	11243454	-	AGACC	AT2G26430	11243128	11246058	Yes
2	11243477	11243481	-	GGACC	AT2G26430	11243128	11246058	Yes
2	11243512	11243516	-	GGACA	AT2G26430	11243128	11246058	Yes
2	11243534	11243538	-	AGACA	AT2G26430	11243128	11246058	Yes
2	11243566	11243570	-	AAACT	AT2G26430	11243128	11246058	Yes
2	11243570	11243574	-	AGACA	AT2G26430	11243128	11246058	Yes
2	11243588	11243592	-	AGACA	AT2G26430	11243128	11246058	Yes
2	11243627	11243631	-	GGACA	AT2G26430	11243128	11246058	Yes
2	11243705	11243709	-	AGACT	AT2G26430	11243128	11246058	Yes
2	11243726	11243730	-	AAACT	AT2G26430	11243128	11246058	Yes
2	11244012	11244016	-	AAACA	AT2G26430	11243128	11246058	Yes
2	11244049	11244053	-	AGACT	AT2G26430	11243128	11246058	Yes
2	11244084	11244088	-	AAACA	AT2G26430	11243128	11246058	Yes
2	11244668	11244672	-	AAACA	AT2G26430	11243128	11246058	Yes
2	11244688	11244692	-	AAACT	AT2G26430	11243128	11246058	Yes
2	11244711	11244715	-	GAACA	AT2G26430	11243128	11246058	Yes
2	11244750	11244754	-	AGACA	AT2G26430	11243128	11246058	Yes
2	11244758	11244762	-	GAACT	AT2G26430	11243128	11246058	Yes
2	11244944	11244948	-	GAACA	AT2G26430	11243128	11246058	Yes
2	11244957	11244961	-	GAACT	AT2G26430	11243128	11246058	Yes
2	11245001	11245005	-	AGACA	AT2G26430	11243128	11246058	Yes
2	11245017	11245021	-	AAACC	AT2G26430	11243128	11246058	Yes
2	11245028	11245032	-	AAACT	AT2G26430	11243128	11246058	Yes
2	11245266	11245270	-	AGACC	AT2G26430	11243128	11246058	Yes
2	11245317	11245321	-	AGACT	AT2G26430	11243128	11246058	Yes
2	11245353	11245357	-	AAACT	AT2G26430	11243128	11246058	Yes
2	11245418	11245422	-	AAACA	AT2G26430	11243128	11246058	Yes
2	11245530	11245534	-	AAACA	AT2G26430	11243128	11246058	Yes
2	11245708	11245712	-	GAACC	AT2G26430	11243128	11246058	Yes
2	11245922	11245926	-	AAACC	AT2G26430	11243128	11246058	Yes
2	11246021	11246025	-	AAACT	AT2G26430	11243128	11246058	Yes
2	11247206	11247210	+	AAACA	AT2G26440	11247160	11249620	No
2	11247219	11247223	+	AGACA	AT2G26440	11247160	11249620	No
2	11247252	11247256	+	AAACA	AT2G26440	11247160	11249620	No
2	11247308	11247312	+	AGACT	AT2G26440	11247160	11249620	No
2	11247313	11247317	+	AAACA	AT2G26440	11247160	11249620	No
2	11247318	11247322	+	AAACA	AT2G26440	11247160	11249620	No
2	11247329	11247333	+	AAACC	AT2G26440	11247160	11249620	No
2	11247353	11247357	+	AAACA	AT2G26440	11247160	11249620	No
2	11247496	11247500	+	AAACC	AT2G26440	11247160	11249620	No
2	11247507	11247511	+	AAACT	AT2G26440	11247160	11249620	No
2	11247532	11247536	+	AAACA	AT2G26440	11247160	11249620	No
2	11247569	11247573	+	AAACT	AT2G26440	11247160	11249620	No
2	11247621	11247625	+	AAACC	AT2G26440	11247160	11249620	No
2	11247630	11247634	+	AAACA	AT2G26440	11247160	11249620	No
2	11247653	11247657	+	AAACT	AT2G26440	11247160	11249620	No
2	11247704	11247708	+	GGACA	AT2G26440	11247160	11249620	No
2	11247724	11247728	+	AGACT	AT2G26440	11247160	11249620	No
2	11247809	11247813	+	AAACT	AT2G26440	11247160	11249620	No
2	11247935	11247939	+	AAACA	AT2G26440	11247160	11249620	No
2	11247968	11247972	+	AAACA	AT2G26440	11247160	11249620	No
2	11247978	11247982	+	GAACC	AT2G26440	11247160	11249620	No
2	11247993	11247997	+	AAACC	AT2G26440	11247160	11249620	No
2	11248003	11248007	+	AAACA	AT2G26440	11247160	11249620	No
2	11248012	11248016	+	GAACC	AT2G26440	11247160	11249620	No
2	11248137	11248141	+	GAACA	AT2G26440	11247160	11249620	No
2	11248237	11248241	+	GAACA	AT2G26440	11247160	11249620	No
2	11248260	11248264	+	AGACT	AT2G26440	11247160	11249620	No
2	11248312	11248316	+	AAACC	AT2G26440	11247160	11249620	No
2	11248335	11248339	+	GGACC	AT2G26440	11247160	11249620	No
2	11248364	11248368	+	AAACA	AT2G26440	11247160	11249620	No
2	11248401	11248405	+	AAACA	AT2G26440	11247160	11249620	No
2	11248406	11248410	+	AGACT	AT2G26440	11247160	11249620	No
2	11248438	11248442	+	AGACT	AT2G26440	11247160	11249620	No
2	11248446	11248450	+	GGACC	AT2G26440	11247160	11249620	No
2	11248481	11248485	+	GGACC	AT2G26440	11247160	11249620	No
2	11248592	11248596	+	GAACA	AT2G26440	11247160	11249620	No
2	11248700	11248704	+	AAACT	AT2G26440	11247160	11249620	No
2	11248762	11248766	+	AAACA	AT2G26440	11247160	11249620	No
2	11248772	11248776	+	GGACC	AT2G26440	11247160	11249620	No
2	11248855	11248859	+	GGACA	AT2G26440	11247160	11249620	No
2	11248911	11248915	+	GAACC	AT2G26440	11247160	11249620	No
2	11248988	11248992	+	GGACA	AT2G26440	11247160	11249620	No
2	11249020	11249024	+	AGACA	AT2G26440	11247160	11249620	No
2	11249056	11249060	+	AAACT	AT2G26440	11247160	11249620	No
2	11249145	11249149	+	GAACA	AT2G26440	11247160	11249620	No
2	11251077	11251081	+	AAACA	AT2G26450	11251040	11253612	No
2	11251092	11251096	+	AAACT	AT2G26450	11251040	11253612	No
2	11251098	11251102	+	AAACC	AT2G26450	11251040	11253612	No
2	11251112	11251116	+	AGACA	AT2G26450	11251040	11253612	No
2	11251126	11251130	+	AGACA	AT2G26450	11251040	11253612	No
2	11251239	11251243	+	AAACA	AT2G26450	11251040	11253612	No
2	11251438	11251442	+	GAACA	AT2G26450	11251040	11253612	No
2	11251467	11251471	+	GAACC	AT2G26450	11251040	11253612	No
2	11251579	11251583	+	AAACC	AT2G26450	11251040	11253612	No
2	11251607	11251611	+	AAACT	AT2G26450	11251040	11253612	No
2	11251659	11251663	+	AAACA	AT2G26450	11251040	11253612	No
2	11251664	11251668	+	GAACA	AT2G26450	11251040	11253612	No
2	11251668	11251672	+	AGACA	AT2G26450	11251040	11253612	No
2	11251686	11251690	+	GGACA	AT2G26450	11251040	11253612	No
2	11251772	11251776	+	AGACT	AT2G26450	11251040	11253612	No
2	11251779	11251783	+	AAACC	AT2G26450	11251040	11253612	No
2	11251841	11251845	+	AAACC	AT2G26450	11251040	11253612	No
2	11251857	11251861	+	GAACA	AT2G26450	11251040	11253612	No
2	11251946	11251950	+	AGACA	AT2G26450	11251040	11253612	No
2	11251974	11251978	+	GAACT	AT2G26450	11251040	11253612	No
2	11252048	11252052	+	AAACA	AT2G26450	11251040	11253612	No
2	11252342	11252346	+	AAACT	AT2G26450	11251040	11253612	No
2	11252391	11252395	+	AAACA	AT2G26450	11251040	11253612	No
2	11252470	11252474	+	AGACA	AT2G26450	11251040	11253612	No
2	11252539	11252543	+	AAACC	AT2G26450	11251040	11253612	No
2	11252588	11252592	+	AGACC	AT2G26450	11251040	11253612	No
2	11252609	11252613	+	AAACT	AT2G26450	11251040	11253612	No
2	11252646	11252650	+	GAACA	AT2G26450	11251040	11253612	No
2	11252792	11252796	+	GAACA	AT2G26450	11251040	11253612	No
2	11252811	11252815	+	GGACA	AT2G26450	11251040	11253612	No
2	11252885	11252889	+	AGACA	AT2G26450	11251040	11253612	No
2	11252941	11252945	+	GAACA	AT2G26450	11251040	11253612	No
2	11252984	11252988	+	GAACT	AT2G26450	11251040	11253612	No
2	11253018	11253022	+	GGACA	AT2G26450	11251040	11253612	No
2	11253026	11253030	+	GAACA	AT2G26450	11251040	11253612	No
2	11253110	11253114	+	AGACC	AT2G26450	11251040	11253612	No
2	11253164	11253168	+	GAACT	AT2G26450	11251040	11253612	No
2	11253257	11253261	+	AGACA	AT2G26450	11251040	11253612	No
2	11253344	11253348	+	AAACA	AT2G26450	11251040	11253612	No
2	11253362	11253366	+	GAACT	AT2G26450	11251040	11253612	No
2	11253375	11253379	+	GGACC	AT2G26450	11251040	11253612	No
2	11253486	11253490	+	GAACT	AT2G26450	11251040	11253612	No
2	11253527	11253531	+	GAACA	AT2G26450	11251040	11253612	No
2	11255070	11255074	-	AAACT	AT2G26460	11254932	11259070	Yes
2	11255158	11255162	-	GAACT	AT2G26460	11254932	11259070	Yes
2	11255189	11255193	-	GAACC	AT2G26460	11254932	11259070	Yes
2	11255202	11255206	-	AGACA	AT2G26460	11254932	11259070	Yes
2	11255295	11255299	-	AGACA	AT2G26460	11254932	11259070	Yes
2	11255303	11255307	-	GGACT	AT2G26460	11254932	11259070	Yes
2	11255332	11255336	-	GAACA	AT2G26460	11254932	11259070	Yes
2	11255430	11255434	-	GGACA	AT2G26460	11254932	11259070	Yes
2	11255450	11255454	-	GAACC	AT2G26460	11254932	11259070	Yes
2	11255659	11255663	-	AAACC	AT2G26460	11254932	11259070	Yes
2	11255719	11255723	-	AAACT	AT2G26460	11254932	11259070	Yes
2	11255771	11255775	-	GGACT	AT2G26460	11254932	11259070	Yes
2	11255779	11255783	-	AAACT	AT2G26460	11254932	11259070	Yes
2	11256089	11256093	-	GGACA	AT2G26460	11254932	11259070	Yes
2	11256174	11256178	-	GGACA	AT2G26460	11254932	11259070	Yes
2	11256190	11256194	-	GAACC	AT2G26460	11254932	11259070	Yes
2	11256199	11256203	-	AAACA	AT2G26460	11254932	11259070	Yes
2	11256221	11256225	-	AAACC	AT2G26460	11254932	11259070	Yes
2	11256275	11256279	-	GAACA	AT2G26460	11254932	11259070	Yes
2	11256559	11256563	-	AAACT	AT2G26460	11254932	11259070	Yes
2	11256781	11256785	-	AGACC	AT2G26460	11254932	11259070	Yes
2	11257051	11257055	-	GAACA	AT2G26460	11254932	11259070	Yes
2	11257088	11257092	-	GAACC	AT2G26460	11254932	11259070	Yes
2	11257120	11257124	-	AAACT	AT2G26460	11254932	11259070	Yes
2	11257304	11257308	-	AGACT	AT2G26460	11254932	11259070	Yes
2	11257635	11257639	-	AGACA	AT2G26460	11254932	11259070	Yes
2	11257730	11257734	-	AAACC	AT2G26460	11254932	11259070	Yes
2	11258040	11258044	-	AGACT	AT2G26460	11254932	11259070	Yes
2	11258152	11258156	-	GAACT	AT2G26460	11254932	11259070	Yes
2	11258300	11258304	-	AGACT	AT2G26460	11254932	11259070	Yes
2	11258331	11258335	-	AAACC	AT2G26460	11254932	11259070	Yes
2	11258400	11258404	-	GAACA	AT2G26460	11254932	11259070	Yes
2	11258505	11258509	-	GAACA	AT2G26460	11254932	11259070	Yes
2	11258764	11258768	-	AAACT	AT2G26460	11254932	11259070	Yes
2	11258795	11258799	-	AAACT	AT2G26460	11254932	11259070	Yes
2	11258803	11258807	-	AAACA	AT2G26460	11254932	11259070	Yes
2	11258878	11258882	-	AAACC	AT2G26460	11254932	11259070	Yes
2	11258906	11258910	-	AAACC	AT2G26460	11254932	11259070	Yes
2	11258972	11258976	-	GAACT	AT2G26460	11254932	11259070	Yes
2	11258996	11259000	-	AGACA	AT2G26460	11254932	11259070	Yes
2	11259000	11259004	-	AAACA	AT2G26460	11254932	11259070	Yes
2	11259023	11259027	-	GAACC	AT2G26460	11254932	11259070	Yes
2	11259052	11259056	-	AAACA	AT2G26460	11254932	11259070	Yes
2	11259245	11259249	-	AGACC	AT2G26470	11259142	11262586	Yes
2	11259286	11259290	-	GGACC	AT2G26470	11259142	11262586	Yes
2	11259404	11259408	-	AAACA	AT2G26470	11259142	11262586	Yes
2	11259443	11259447	-	AAACA	AT2G26470	11259142	11262586	Yes
2	11259480	11259484	-	AGACT	AT2G26470	11259142	11262586	Yes
2	11259490	11259494	-	GGACA	AT2G26470	11259142	11262586	Yes
2	11259550	11259554	-	AGACA	AT2G26470	11259142	11262586	Yes
2	11259558	11259562	-	AAACC	AT2G26470	11259142	11262586	Yes
2	11259640	11259644	-	AGACT	AT2G26470	11259142	11262586	Yes
2	11259647	11259651	-	GAACC	AT2G26470	11259142	11262586	Yes
2	11259718	11259722	-	AAACA	AT2G26470	11259142	11262586	Yes
2	11259736	11259740	-	AGACT	AT2G26470	11259142	11262586	Yes
2	11259791	11259795	-	GAACC	AT2G26470	11259142	11262586	Yes
2	11259833	11259837	-	GAACC	AT2G26470	11259142	11262586	Yes
2	11259902	11259906	-	GAACT	AT2G26470	11259142	11262586	Yes
2	11259936	11259940	-	GGACA	AT2G26470	11259142	11262586	Yes
2	11259953	11259957	-	GAACC	AT2G26470	11259142	11262586	Yes
2	11259997	11260001	-	AAACC	AT2G26470	11259142	11262586	Yes
2	11260005	11260009	-	AGACA	AT2G26470	11259142	11262586	Yes
2	11260018	11260022	-	AAACA	AT2G26470	11259142	11262586	Yes
2	11260069	11260073	-	AGACT	AT2G26470	11259142	11262586	Yes
2	11260160	11260164	-	AAACA	AT2G26470	11259142	11262586	Yes
2	11260251	11260255	-	GGACC	AT2G26470	11259142	11262586	Yes
2	11260266	11260270	-	AAACC	AT2G26470	11259142	11262586	Yes
2	11260306	11260310	-	GAACT	AT2G26470	11259142	11262586	Yes
2	11260418	11260422	-	AAACT	AT2G26470	11259142	11262586	Yes
2	11260488	11260492	-	AGACA	AT2G26470	11259142	11262586	Yes
2	11260641	11260645	-	GAACA	AT2G26470	11259142	11262586	Yes
2	11260763	11260767	-	AAACT	AT2G26470	11259142	11262586	Yes
2	11260787	11260791	-	AAACC	AT2G26470	11259142	11262586	Yes
2	11260876	11260880	-	AAACA	AT2G26470	11259142	11262586	Yes
2	11261012	11261016	-	AGACA	AT2G26470	11259142	11262586	Yes
2	11261120	11261124	-	AAACT	AT2G26470	11259142	11262586	Yes
2	11261241	11261245	-	AAACA	AT2G26470	11259142	11262586	Yes
2	11261303	11261307	-	GAACC	AT2G26470	11259142	11262586	Yes
2	11261316	11261320	-	GAACT	AT2G26470	11259142	11262586	Yes
2	11261354	11261358	-	AGACC	AT2G26470	11259142	11262586	Yes
2	11261445	11261449	-	AAACT	AT2G26470	11259142	11262586	Yes
2	11261543	11261547	-	AAACT	AT2G26470	11259142	11262586	Yes
2	11261553	11261557	-	AAACT	AT2G26470	11259142	11262586	Yes
2	11261656	11261660	-	AAACA	AT2G26470	11259142	11262586	Yes
2	11261929	11261933	-	GAACT	AT2G26470	11259142	11262586	Yes
2	11261988	11261992	-	GGACT	AT2G26470	11259142	11262586	Yes
2	11262042	11262046	-	AAACT	AT2G26470	11259142	11262586	Yes
2	11262119	11262123	-	AGACA	AT2G26470	11259142	11262586	Yes
2	11262201	11262205	-	AAACT	AT2G26470	11259142	11262586	Yes
2	11262331	11262335	-	AGACC	AT2G26470	11259142	11262586	Yes
2	11262348	11262352	-	GGACT	AT2G26470	11259142	11262586	Yes
2	11262376	11262380	-	AGACC	AT2G26470	11259142	11262586	Yes
2	11262431	11262435	-	AAACC	AT2G26470	11259142	11262586	Yes
2	11262467	11262471	-	GAACT	AT2G26470	11259142	11262586	Yes
2	11262483	11262487	-	GAACC	AT2G26470	11259142	11262586	Yes
2	11262516	11262520	-	GGACT	AT2G26470	11259142	11262586	Yes
2	11262567	11262571	-	AAACT	AT2G26470	11259142	11262586	Yes
2	11262572	11262576	-	AAACT	AT2G26470	11259142	11262586	Yes
2	11263916	11263920	+	AAACA	AT2G26480	11263889	11265855	No
2	11263924	11263928	+	AAACT	AT2G26480	11263889	11265855	No
2	11263943	11263947	+	AGACA	AT2G26480	11263889	11265855	No
2	11264221	11264225	+	GAACC	AT2G26480	11263889	11265855	No
2	11264391	11264395	+	GAACC	AT2G26480	11263889	11265855	No
2	11264502	11264506	+	AAACT	AT2G26480	11263889	11265855	No
2	11264604	11264608	+	AGACT	AT2G26480	11263889	11265855	No
2	11264843	11264847	+	GAACT	AT2G26480	11263889	11265855	No
2	11264957	11264961	+	AAACT	AT2G26480	11263889	11265855	No
2	11264986	11264990	+	AAACA	AT2G26480	11263889	11265855	No
2	11265120	11265124	+	GGACA	AT2G26480	11263889	11265855	No
2	11265134	11265138	+	AGACT	AT2G26480	11263889	11265855	No
2	11265147	11265151	+	GAACA	AT2G26480	11263889	11265855	No
2	11265245	11265249	+	GAACC	AT2G26480	11263889	11265855	No
2	11265260	11265264	+	GAACT	AT2G26480	11263889	11265855	No
2	11265361	11265365	+	AAACC	AT2G26480	11263889	11265855	No
2	11265527	11265531	+	AAACA	AT2G26480	11263889	11265855	No
2	11265564	11265568	+	GAACA	AT2G26480	11263889	11265855	No
2	11267900	11267904	+	AAACC	AT2G26490	11267857	11269750	No
2	11267905	11267909	+	AAACC	AT2G26490	11267857	11269750	No
2	11268006	11268010	+	GAACA	AT2G26490	11267857	11269750	No
2	11268123	11268127	+	AAACA	AT2G26490	11267857	11269750	No
2	11268229	11268233	+	GAACC	AT2G26490	11267857	11269750	No
2	11268252	11268256	+	AAACA	AT2G26490	11267857	11269750	No
2	11268277	11268281	+	AAACC	AT2G26490	11267857	11269750	No
2	11268382	11268386	+	AAACA	AT2G26490	11267857	11269750	No
2	11268526	11268530	+	GAACC	AT2G26490	11267857	11269750	No
2	11268552	11268556	+	GAACA	AT2G26490	11267857	11269750	No
2	11268593	11268597	+	AAACC	AT2G26490	11267857	11269750	No
2	11268601	11268605	+	AAACT	AT2G26490	11267857	11269750	No
2	11268620	11268624	+	AAACA	AT2G26490	11267857	11269750	No
2	11268644	11268648	+	AAACA	AT2G26490	11267857	11269750	No
2	11268712	11268716	+	GGACC	AT2G26490	11267857	11269750	No
2	11268717	11268721	+	GGACC	AT2G26490	11267857	11269750	No
2	11268787	11268791	+	AAACT	AT2G26490	11267857	11269750	No
2	11268840	11268844	+	GGACA	AT2G26490	11267857	11269750	No
2	11268862	11268866	+	AGACC	AT2G26490	11267857	11269750	No
2	11268900	11268904	+	AAACA	AT2G26490	11267857	11269750	No
2	11269010	11269014	+	AAACA	AT2G26490	11267857	11269750	No
2	11269018	11269022	+	GAACT	AT2G26490	11267857	11269750	No
2	11269107	11269111	+	AGACA	AT2G26490	11267857	11269750	No
2	11269204	11269208	+	AGACC	AT2G26490	11267857	11269750	No
2	11269228	11269232	+	GGACA	AT2G26490	11267857	11269750	No
2	11269309	11269313	+	GAACC	AT2G26490	11267857	11269750	No
2	11269364	11269368	+	GAACC	AT2G26490	11267857	11269750	No
2	11269424	11269428	+	AGACA	AT2G26490	11267857	11269750	No
2	11269568	11269572	+	GAACT	AT2G26490	11267857	11269750	No
2	11269635	11269639	+	AAACC	AT2G26490	11267857	11269750	No
2	11269652	11269656	+	AAACT	AT2G26490	11267857	11269750	No
2	11269679	11269683	+	AAACT	AT2G26490	11267857	11269750	No
2	11269745	11269749	+	AAACA	AT2G26490	11267857	11269750	No
2	11270191	11270195	+	AAACA	AT2G26500	11270082	11271074	No
2	11270254	11270258	+	AAACT	AT2G26500	11270082	11271074	No
2	11270404	11270408	+	GGACA	AT2G26500	11270082	11271074	No
2	11270433	11270437	+	GGACA	AT2G26500	11270082	11271074	No
2	11270437	11270441	+	AAACC	AT2G26500	11270082	11271074	No
2	11270478	11270482	+	GGACT	AT2G26500	11270082	11271074	No
2	11270510	11270514	+	GAACA	AT2G26500	11270082	11271074	No
2	11270550	11270554	+	GAACA	AT2G26500	11270082	11271074	No
2	11270716	11270720	+	AAACT	AT2G26500	11270082	11271074	No
2	11270812	11270816	+	AAACT	AT2G26500	11270082	11271074	No
2	11270966	11270970	+	AAACT	AT2G26500	11270082	11271074	No
2	11271029	11271033	+	GGACA	AT2G26500	11270082	11271074	No
2	11273840	11273844	+	GAACA	AT2G26510	11273842	11277783	Yes
2	11273918	11273922	+	AAACA	AT2G26510	11273842	11277783	Yes
2	11274026	11274030	+	AAACT	AT2G26510	11273842	11277783	Yes
2	11274056	11274060	+	AAACT	AT2G26510	11273842	11277783	Yes
2	11274125	11274129	+	AAACT	AT2G26510	11273842	11277783	Yes
2	11274212	11274216	+	GAACC	AT2G26510	11273842	11277783	Yes
2	11274516	11274520	+	GGACT	AT2G26510	11273842	11277783	Yes
2	11274565	11274569	+	AGACA	AT2G26510	11273842	11277783	Yes
2	11274593	11274597	+	AAACT	AT2G26510	11273842	11277783	Yes
2	11274886	11274890	+	GGACT	AT2G26510	11273842	11277783	Yes
2	11275056	11275060	+	AGACT	AT2G26510	11273842	11277783	Yes
2	11275081	11275085	+	AAACA	AT2G26510	11273842	11277783	Yes
2	11275107	11275111	+	GGACA	AT2G26510	11273842	11277783	Yes
2	11275205	11275209	+	AAACA	AT2G26510	11273842	11277783	Yes
2	11275384	11275388	+	GAACT	AT2G26510	11273842	11277783	Yes
2	11275649	11275653	+	AAACT	AT2G26510	11273842	11277783	Yes
2	11275797	11275801	+	AAACA	AT2G26510	11273842	11277783	Yes
2	11275926	11275930	+	AAACA	AT2G26510	11273842	11277783	Yes
2	11275939	11275943	+	GAACT	AT2G26510	11273842	11277783	Yes
2	11276047	11276051	+	AAACT	AT2G26510	11273842	11277783	Yes
2	11276091	11276095	+	GGACT	AT2G26510	11273842	11277783	Yes
2	11276285	11276289	+	AGACT	AT2G26510	11273842	11277783	Yes
2	11276356	11276360	+	AGACA	AT2G26510	11273842	11277783	Yes
2	11276566	11276570	+	AAACT	AT2G26510	11273842	11277783	Yes
2	11276887	11276891	+	GAACC	AT2G26510	11273842	11277783	Yes
2	11277007	11277011	+	AAACA	AT2G26510	11273842	11277783	Yes
2	11277092	11277096	+	GGACC	AT2G26510	11273842	11277783	Yes
2	11277102	11277106	+	GGACA	AT2G26510	11273842	11277783	Yes
2	11277133	11277137	+	GAACC	AT2G26510	11273842	11277783	Yes
2	11277146	11277150	+	AAACA	AT2G26510	11273842	11277783	Yes
2	11277330	11277334	+	AGACA	AT2G26510	11273842	11277783	Yes
2	11277465	11277469	+	AGACT	AT2G26510	11273842	11277783	Yes
2	11277568	11277572	+	GAACA	AT2G26510	11273842	11277783	Yes
2	11277605	11277609	+	AAACT	AT2G26510	11273842	11277783	Yes
2	11277664	11277668	+	GAACA	AT2G26510	11273842	11277783	Yes
2	11277690	11277694	+	AAACA	AT2G26510	11273842	11277783	Yes
2	11278269	11278273	+	AGACA	AT2G26515	11277945	11279084	No
2	11278278	11278282	+	GAACT	AT2G26515	11277945	11279084	No
2	11278352	11278356	+	GAACA	AT2G26515	11277945	11279084	No
2	11278372	11278376	+	AGACA	AT2G26515	11277945	11279084	No
2	11278404	11278408	+	AGACT	AT2G26515	11277945	11279084	No
2	11278502	11278506	+	GAACA	AT2G26515	11277945	11279084	No
2	11278567	11278571	+	GAACA	AT2G26515	11277945	11279084	No
2	11278572	11278576	+	AAACA	AT2G26515	11277945	11279084	No
2	11278651	11278655	+	AAACC	AT2G26515	11277945	11279084	No
2	11278660	11278664	+	GGACT	AT2G26515	11277945	11279084	No
2	11278738	11278742	+	AGACT	AT2G26515	11277945	11279084	No
2	11278750	11278754	+	AGACT	AT2G26515	11277945	11279084	No
2	11278945	11278949	+	AAACT	AT2G26515	11277945	11279084	No
2	11280150	11280154	+	AAACT	AT2G26520	11279913	11280996	No
2	11280333	11280337	+	AGACT	AT2G26520	11279913	11280996	No
2	11280452	11280456	+	AAACC	AT2G26520	11279913	11280996	No
2	11280619	11280623	+	GGACA	AT2G26520	11279913	11280996	No
2	11280644	11280648	+	AGACT	AT2G26520	11279913	11280996	No
2	11280658	11280662	+	AAACA	AT2G26520	11279913	11280996	No
2	11280663	11280667	+	AGACT	AT2G26520	11279913	11280996	No
2	11280672	11280676	+	AGACC	AT2G26520	11279913	11280996	No
2	11280692	11280696	+	AAACA	AT2G26520	11279913	11280996	No
2	11280894	11280898	+	GAACT	AT2G26520	11279913	11280996	No
2	11282767	11282771	-	AAACA	AT2G26530	11282663	11284272	No
2	11282840	11282844	-	AAACA	AT2G26530	11282663	11284272	No
2	11282969	11282973	-	GGACC	AT2G26530	11282663	11284272	No
2	11283075	11283079	-	AGACT	AT2G26530	11282663	11284272	No
2	11283170	11283174	-	GAACT	AT2G26530	11282663	11284272	No
2	11283179	11283183	-	AGACA	AT2G26530	11282663	11284272	No
2	11283272	11283276	-	GGACT	AT2G26530	11282663	11284272	No
2	11283280	11283284	-	AGACT	AT2G26530	11282663	11284272	No
2	11283354	11283358	-	GGACC	AT2G26530	11282663	11284272	No
2	11283367	11283371	-	GAACA	AT2G26530	11282663	11284272	No
2	11283385	11283389	-	GAACA	AT2G26530	11282663	11284272	No
2	11283391	11283395	-	GAACA	AT2G26530	11282663	11284272	No
2	11283397	11283401	-	GAACA	AT2G26530	11282663	11284272	No
2	11283403	11283407	-	GAACA	AT2G26530	11282663	11284272	No
2	11283409	11283413	-	GAACA	AT2G26530	11282663	11284272	No
2	11283473	11283477	-	AAACT	AT2G26530	11282663	11284272	No
2	11283559	11283563	-	AAACC	AT2G26530	11282663	11284272	No
2	11283593	11283597	-	GAACA	AT2G26530	11282663	11284272	No
2	11283659	11283663	-	AGACC	AT2G26530	11282663	11284272	No
2	11283691	11283695	-	AAACC	AT2G26530	11282663	11284272	No
2	11283745	11283749	-	AAACT	AT2G26530	11282663	11284272	No
2	11283819	11283823	-	AGACT	AT2G26530	11282663	11284272	No
2	11283860	11283864	-	AAACT	AT2G26530	11282663	11284272	No
2	11283949	11283953	-	AGACA	AT2G26530	11282663	11284272	No
2	11283990	11283994	-	AAACA	AT2G26530	11282663	11284272	No
2	11283997	11284001	-	AAACT	AT2G26530	11282663	11284272	No
2	11284008	11284012	-	GAACT	AT2G26530	11282663	11284272	No
2	11284019	11284023	-	AGACC	AT2G26530	11282663	11284272	No
2	11284187	11284191	-	AAACT	AT2G26530	11282663	11284272	No
2	11284210	11284214	-	AAACT	AT2G26530	11282663	11284272	No
2	11284216	11284220	-	AAACA	AT2G26530	11282663	11284272	No
2	11287357	11287361	-	GAACT	AT2G26540	11287308	11290361	Yes
2	11287412	11287416	-	AAACT	AT2G26540	11287308	11290361	Yes
2	11287448	11287452	-	GAACA	AT2G26540	11287308	11290361	Yes
2	11287454	11287458	-	AAACA	AT2G26540	11287308	11290361	Yes
2	11287587	11287591	-	GGACA	AT2G26540	11287308	11290361	Yes
2	11287621	11287625	-	GGACT	AT2G26540	11287308	11290361	Yes
2	11287829	11287833	-	GAACT	AT2G26540	11287308	11290361	Yes
2	11287837	11287841	-	GAACA	AT2G26540	11287308	11290361	Yes
2	11287873	11287877	-	GGACT	AT2G26540	11287308	11290361	Yes
2	11287879	11287883	-	AAACC	AT2G26540	11287308	11290361	Yes
2	11287912	11287916	-	AGACT	AT2G26540	11287308	11290361	Yes
2	11287935	11287939	-	AGACA	AT2G26540	11287308	11290361	Yes
2	11288345	11288349	-	AGACA	AT2G26540	11287308	11290361	Yes
2	11288641	11288645	-	GAACA	AT2G26540	11287308	11290361	Yes
2	11289170	11289174	-	AGACT	AT2G26540	11287308	11290361	Yes
2	11289265	11289269	-	GAACA	AT2G26540	11287308	11290361	Yes
2	11289310	11289314	-	GGACA	AT2G26540	11287308	11290361	Yes
2	11289335	11289339	-	AAACC	AT2G26540	11287308	11290361	Yes
2	11289433	11289437	-	GGACT	AT2G26540	11287308	11290361	Yes
2	11289537	11289541	-	GAACT	AT2G26540	11287308	11290361	Yes
2	11289762	11289766	-	AAACT	AT2G26540	11287308	11290361	Yes
2	11289832	11289836	-	GGACC	AT2G26540	11287308	11290361	Yes
2	11289996	11290000	-	GAACA	AT2G26540	11287308	11290361	Yes
2	11290121	11290125	-	AAACC	AT2G26540	11287308	11290361	Yes
2	11290232	11290236	-	GAACT	AT2G26540	11287308	11290361	Yes
2	11290253	11290257	-	AGACA	AT2G26540	11287308	11290361	Yes
2	11290307	11290311	-	AAACC	AT2G26540	11287308	11290361	Yes
2	11291506	11291510	-	AAACT	AT2G26550	11291148	11293575	Yes
2	11291544	11291548	-	AGACC	AT2G26550	11291148	11293575	Yes
2	11291652	11291656	-	GAACA	AT2G26550	11291148	11293575	Yes
2	11291802	11291806	-	AGACT	AT2G26550	11291148	11293575	Yes
2	11291855	11291859	-	AAACT	AT2G26550	11291148	11293575	Yes
2	11291936	11291940	-	GGACT	AT2G26550	11291148	11293575	Yes
2	11292042	11292046	-	GAACT	AT2G26550	11291148	11293575	Yes
2	11292093	11292097	-	GAACT	AT2G26550	11291148	11293575	Yes
2	11292143	11292147	-	AAACC	AT2G26550	11291148	11293575	Yes
2	11292149	11292153	-	AAACC	AT2G26550	11291148	11293575	Yes
2	11292164	11292168	-	AAACA	AT2G26550	11291148	11293575	Yes
2	11292178	11292182	-	GAACT	AT2G26550	11291148	11293575	Yes
2	11292196	11292200	-	AGACT	AT2G26550	11291148	11293575	Yes
2	11292437	11292441	-	AGACA	AT2G26550	11291148	11293575	Yes
2	11292652	11292656	-	AGACA	AT2G26550	11291148	11293575	Yes
2	11292739	11292743	-	GAACA	AT2G26550	11291148	11293575	Yes
2	11292781	11292785	-	GAACC	AT2G26550	11291148	11293575	Yes
2	11292802	11292806	-	GAACA	AT2G26550	11291148	11293575	Yes
2	11292855	11292859	-	GAACA	AT2G26550	11291148	11293575	Yes
2	11292943	11292947	-	GAACC	AT2G26550	11291148	11293575	Yes
2	11293052	11293056	-	AGACT	AT2G26550	11291148	11293575	Yes
2	11293121	11293125	-	AAACT	AT2G26550	11291148	11293575	Yes
2	11293207	11293211	-	AAACA	AT2G26550	11291148	11293575	Yes
2	11293224	11293228	-	AAACA	AT2G26550	11291148	11293575	Yes
2	11293238	11293242	-	GAACA	AT2G26550	11291148	11293575	Yes
2	11293950	11293954	-	AGACA	AT2G26560	11293702	11295918	No
2	11294099	11294103	-	GAACA	AT2G26560	11293702	11295918	No
2	11294139	11294143	-	AGACT	AT2G26560	11293702	11295918	No
2	11294162	11294166	-	AAACC	AT2G26560	11293702	11295918	No
2	11294174	11294178	-	GAACT	AT2G26560	11293702	11295918	No
2	11294185	11294189	-	AGACA	AT2G26560	11293702	11295918	No
2	11294199	11294203	-	GGACA	AT2G26560	11293702	11295918	No
2	11294476	11294480	-	GGACT	AT2G26560	11293702	11295918	No
2	11294532	11294536	-	GAACC	AT2G26560	11293702	11295918	No
2	11294572	11294576	-	AGACC	AT2G26560	11293702	11295918	No
2	11294744	11294748	-	AGACT	AT2G26560	11293702	11295918	No
2	11294758	11294762	-	GAACA	AT2G26560	11293702	11295918	No
2	11294784	11294788	-	GGACT	AT2G26560	11293702	11295918	No
2	11294993	11294997	-	AGACA	AT2G26560	11293702	11295918	No
2	11295023	11295027	-	AAACC	AT2G26560	11293702	11295918	No
2	11295064	11295068	-	AAACT	AT2G26560	11293702	11295918	No
2	11295188	11295192	-	AAACA	AT2G26560	11293702	11295918	No
2	11295279	11295283	-	AAACT	AT2G26560	11293702	11295918	No
2	11295431	11295435	-	GAACA	AT2G26560	11293702	11295918	No
2	11295454	11295458	-	AGACT	AT2G26560	11293702	11295918	No
2	11295575	11295579	-	GAACT	AT2G26560	11293702	11295918	No
2	11295657	11295661	-	AAACT	AT2G26560	11293702	11295918	No
2	11295696	11295700	-	GGACA	AT2G26560	11293702	11295918	No
2	11295854	11295858	-	AAACA	AT2G26560	11293702	11295918	No
2	11295872	11295876	-	AGACA	AT2G26560	11293702	11295918	No
2	11298941	11298945	+	AAACT	AT2G26570	11298914	11302319	Yes
2	11298947	11298951	+	AAACT	AT2G26570	11298914	11302319	Yes
2	11298993	11298997	+	AAACA	AT2G26570	11298914	11302319	Yes
2	11298997	11299001	+	AAACA	AT2G26570	11298914	11302319	Yes
2	11299002	11299006	+	AAACC	AT2G26570	11298914	11302319	Yes
2	11299007	11299011	+	GAACA	AT2G26570	11298914	11302319	Yes
2	11299130	11299134	+	AAACT	AT2G26570	11298914	11302319	Yes
2	11299171	11299175	+	AGACT	AT2G26570	11298914	11302319	Yes
2	11299266	11299270	+	AAACT	AT2G26570	11298914	11302319	Yes
2	11299290	11299294	+	AAACT	AT2G26570	11298914	11302319	Yes
2	11299352	11299356	+	AAACA	AT2G26570	11298914	11302319	Yes
2	11299570	11299574	+	GGACT	AT2G26570	11298914	11302319	Yes
2	11299578	11299582	+	AAACT	AT2G26570	11298914	11302319	Yes
2	11299707	11299711	+	AAACT	AT2G26570	11298914	11302319	Yes
2	11299722	11299726	+	AGACT	AT2G26570	11298914	11302319	Yes
2	11299737	11299741	+	AAACT	AT2G26570	11298914	11302319	Yes
2	11299752	11299756	+	AGACT	AT2G26570	11298914	11302319	Yes
2	11299767	11299771	+	AAACT	AT2G26570	11298914	11302319	Yes
2	11299977	11299981	+	GAACT	AT2G26570	11298914	11302319	Yes
2	11300022	11300026	+	GAACA	AT2G26570	11298914	11302319	Yes
2	11300038	11300042	+	GGACT	AT2G26570	11298914	11302319	Yes
2	11300299	11300303	+	AAACA	AT2G26570	11298914	11302319	Yes
2	11300311	11300315	+	AAACT	AT2G26570	11298914	11302319	Yes
2	11300328	11300332	+	AAACT	AT2G26570	11298914	11302319	Yes
2	11300364	11300368	+	AGACT	AT2G26570	11298914	11302319	Yes
2	11300373	11300377	+	GAACA	AT2G26570	11298914	11302319	Yes
2	11300393	11300397	+	GGACA	AT2G26570	11298914	11302319	Yes
2	11300404	11300408	+	AAACA	AT2G26570	11298914	11302319	Yes
2	11300412	11300416	+	GAACA	AT2G26570	11298914	11302319	Yes
2	11300429	11300433	+	AGACT	AT2G26570	11298914	11302319	Yes
2	11300466	11300470	+	GAACA	AT2G26570	11298914	11302319	Yes
2	11300571	11300575	+	GAACT	AT2G26570	11298914	11302319	Yes
2	11300578	11300582	+	AAACT	AT2G26570	11298914	11302319	Yes
2	11300674	11300678	+	AGACA	AT2G26570	11298914	11302319	Yes
2	11300685	11300689	+	GAACT	AT2G26570	11298914	11302319	Yes
2	11300757	11300761	+	GAACA	AT2G26570	11298914	11302319	Yes
2	11300786	11300790	+	AGACC	AT2G26570	11298914	11302319	Yes
2	11300814	11300818	+	GAACT	AT2G26570	11298914	11302319	Yes
2	11300835	11300839	+	GAACT	AT2G26570	11298914	11302319	Yes
2	11300844	11300848	+	AGACT	AT2G26570	11298914	11302319	Yes
2	11300958	11300962	+	AAACA	AT2G26570	11298914	11302319	Yes
2	11300984	11300988	+	AAACA	AT2G26570	11298914	11302319	Yes
2	11301005	11301009	+	AAACA	AT2G26570	11298914	11302319	Yes
2	11301054	11301058	+	GAACT	AT2G26570	11298914	11302319	Yes
2	11301138	11301142	+	GAACT	AT2G26570	11298914	11302319	Yes
2	11301174	11301178	+	AAACA	AT2G26570	11298914	11302319	Yes
2	11301618	11301622	+	GAACT	AT2G26570	11298914	11302319	Yes
2	11301673	11301677	+	AAACA	AT2G26570	11298914	11302319	Yes
2	11301710	11301714	+	AAACA	AT2G26570	11298914	11302319	Yes
2	11301716	11301720	+	AGACA	AT2G26570	11298914	11302319	Yes
2	11301822	11301826	+	GAACA	AT2G26570	11298914	11302319	Yes
2	11301828	11301832	+	GAACA	AT2G26570	11298914	11302319	Yes
2	11301869	11301873	+	AAACC	AT2G26570	11298914	11302319	Yes
2	11301955	11301959	+	GAACA	AT2G26570	11298914	11302319	Yes
2	11301965	11301969	+	AAACT	AT2G26570	11298914	11302319	Yes
2	11301973	11301977	+	AAACC	AT2G26570	11298914	11302319	Yes
2	11301991	11301995	+	AGACC	AT2G26570	11298914	11302319	Yes
2	11302138	11302142	+	GAACT	AT2G26570	11298914	11302319	Yes
2	11302149	11302153	+	GAACA	AT2G26570	11298914	11302319	Yes
2	11302255	11302259	+	AAACC	AT2G26570	11298914	11302319	Yes
2	11303544	11303548	-	AAACC	AT2G26580	11303455	11307010	Yes
2	11303685	11303689	-	AAACC	AT2G26580	11303455	11307010	Yes
2	11303721	11303725	-	GAACC	AT2G26580	11303455	11307010	Yes
2	11303776	11303780	-	AGACT	AT2G26580	11303455	11307010	Yes
2	11303845	11303849	-	AAACT	AT2G26580	11303455	11307010	Yes
2	11304035	11304039	-	AAACT	AT2G26580	11303455	11307010	Yes
2	11304261	11304265	-	GAACA	AT2G26580	11303455	11307010	Yes
2	11304272	11304276	-	AAACA	AT2G26580	11303455	11307010	Yes
2	11304277	11304281	-	AGACT	AT2G26580	11303455	11307010	Yes
2	11304289	11304293	-	AAACA	AT2G26580	11303455	11307010	Yes
2	11304340	11304344	-	AGACC	AT2G26580	11303455	11307010	Yes
2	11304519	11304523	-	AAACA	AT2G26580	11303455	11307010	Yes
2	11304589	11304593	-	AGACA	AT2G26580	11303455	11307010	Yes
2	11304634	11304638	-	AAACC	AT2G26580	11303455	11307010	Yes
2	11304712	11304716	-	AGACA	AT2G26580	11303455	11307010	Yes
2	11304721	11304725	-	AAACA	AT2G26580	11303455	11307010	Yes
2	11304834	11304838	-	AAACA	AT2G26580	11303455	11307010	Yes
2	11304848	11304852	-	AAACC	AT2G26580	11303455	11307010	Yes
2	11304876	11304880	-	AAACC	AT2G26580	11303455	11307010	Yes
2	11304972	11304976	-	AAACT	AT2G26580	11303455	11307010	Yes
2	11305006	11305010	-	AAACT	AT2G26580	11303455	11307010	Yes
2	11305097	11305101	-	AGACA	AT2G26580	11303455	11307010	Yes
2	11305102	11305106	-	AAACT	AT2G26580	11303455	11307010	Yes
2	11305177	11305181	-	AGACT	AT2G26580	11303455	11307010	Yes
2	11305506	11305510	-	AGACA	AT2G26580	11303455	11307010	Yes
2	11305560	11305564	-	GAACC	AT2G26580	11303455	11307010	Yes
2	11305566	11305570	-	AAACT	AT2G26580	11303455	11307010	Yes
2	11305671	11305675	-	AAACA	AT2G26580	11303455	11307010	Yes
2	11305818	11305822	-	AAACA	AT2G26580	11303455	11307010	Yes
2	11305933	11305937	-	AGACA	AT2G26580	11303455	11307010	Yes
2	11305972	11305976	-	AAACC	AT2G26580	11303455	11307010	Yes
2	11306002	11306006	-	GAACT	AT2G26580	11303455	11307010	Yes
2	11306013	11306017	-	AAACC	AT2G26580	11303455	11307010	Yes
2	11306103	11306107	-	AAACT	AT2G26580	11303455	11307010	Yes
2	11306711	11306715	-	GAACA	AT2G26580	11303455	11307010	Yes
2	11306770	11306774	-	AAACA	AT2G26580	11303455	11307010	Yes
2	11306827	11306831	-	AGACT	AT2G26580	11303455	11307010	Yes
2	11310963	11310967	-	AAACC	AT2G26590	11310957	11315524	Yes
2	11310998	11311002	-	GGACA	AT2G26590	11310957	11315524	Yes
2	11311004	11311008	-	AGACT	AT2G26590	11310957	11315524	Yes
2	11311127	11311131	-	AAACA	AT2G26590	11310957	11315524	Yes
2	11311137	11311141	-	GAACT	AT2G26590	11310957	11315524	Yes
2	11311150	11311154	-	GAACT	AT2G26590	11310957	11315524	Yes
2	11311223	11311227	-	AGACT	AT2G26590	11310957	11315524	Yes
2	11311247	11311251	-	GGACT	AT2G26590	11310957	11315524	Yes
2	11311262	11311266	-	AGACA	AT2G26590	11310957	11315524	Yes
2	11311346	11311350	-	AGACC	AT2G26590	11310957	11315524	Yes
2	11311375	11311379	-	GGACA	AT2G26590	11310957	11315524	Yes
2	11311569	11311573	-	AGACT	AT2G26590	11310957	11315524	Yes
2	11311619	11311623	-	GAACA	AT2G26590	11310957	11315524	Yes
2	11311641	11311645	-	GGACC	AT2G26590	11310957	11315524	Yes
2	11311667	11311671	-	AAACC	AT2G26590	11310957	11315524	Yes
2	11311712	11311716	-	AAACT	AT2G26590	11310957	11315524	Yes
2	11311732	11311736	-	GGACC	AT2G26590	11310957	11315524	Yes
2	11311788	11311792	-	GAACA	AT2G26590	11310957	11315524	Yes
2	11311900	11311904	-	AAACC	AT2G26590	11310957	11315524	Yes
2	11312081	11312085	-	AGACA	AT2G26590	11310957	11315524	Yes
2	11312265	11312269	-	GAACA	AT2G26590	11310957	11315524	Yes
2	11312283	11312287	-	AGACC	AT2G26590	11310957	11315524	Yes
2	11312300	11312304	-	GGACC	AT2G26590	11310957	11315524	Yes
2	11312355	11312359	-	AAACT	AT2G26590	11310957	11315524	Yes
2	11312531	11312535	-	AGACT	AT2G26590	11310957	11315524	Yes
2	11312577	11312581	-	AGACA	AT2G26590	11310957	11315524	Yes
2	11312601	11312605	-	GGACT	AT2G26590	11310957	11315524	Yes
2	11312687	11312691	-	AAACA	AT2G26590	11310957	11315524	Yes
2	11312828	11312832	-	AGACA	AT2G26590	11310957	11315524	Yes
2	11312860	11312864	-	GGACT	AT2G26590	11310957	11315524	Yes
2	11313090	11313094	-	AAACT	AT2G26590	11310957	11315524	Yes
2	11313307	11313311	-	GAACC	AT2G26590	11310957	11315524	Yes
2	11313387	11313391	-	GAACA	AT2G26590	11310957	11315524	Yes
2	11313616	11313620	-	AAACT	AT2G26590	11310957	11315524	Yes
2	11313692	11313696	-	AAACA	AT2G26590	11310957	11315524	Yes
2	11313811	11313815	-	GAACT	AT2G26590	11310957	11315524	Yes
2	11313954	11313958	-	AGACA	AT2G26590	11310957	11315524	Yes
2	11314084	11314088	-	AAACT	AT2G26590	11310957	11315524	Yes
2	11314090	11314094	-	GAACA	AT2G26590	11310957	11315524	Yes
2	11314211	11314215	-	GGACT	AT2G26590	11310957	11315524	Yes
2	11314269	11314273	-	AAACC	AT2G26590	11310957	11315524	Yes
2	11314298	11314302	-	GGACT	AT2G26590	11310957	11315524	Yes
2	11314377	11314381	-	GAACA	AT2G26590	11310957	11315524	Yes
2	11314520	11314524	-	GGACT	AT2G26590	11310957	11315524	Yes
2	11314549	11314553	-	GAACA	AT2G26590	11310957	11315524	Yes
2	11314608	11314612	-	GGACT	AT2G26590	11310957	11315524	Yes
2	11314641	11314645	-	AGACT	AT2G26590	11310957	11315524	Yes
2	11314808	11314812	-	GAACT	AT2G26590	11310957	11315524	Yes
2	11314821	11314825	-	AAACT	AT2G26590	11310957	11315524	Yes
2	11315033	11315037	-	GAACT	AT2G26590	11310957	11315524	Yes
2	11315110	11315114	-	AAACA	AT2G26590	11310957	11315524	Yes
2	11315224	11315228	-	AAACC	AT2G26590	11310957	11315524	Yes
2	11315383	11315387	-	AAACT	AT2G26590	11310957	11315524	Yes
2	11315470	11315474	-	AAACC	AT2G26590	11310957	11315524	Yes
2	11315482	11315486	-	GAACT	AT2G26590	11310957	11315524	Yes
2	11316437	11316441	+	AAACA	AT2G26600	11316346	11318520	Yes
2	11316444	11316448	+	AAACT	AT2G26600	11316346	11318520	Yes
2	11316455	11316459	+	AAACC	AT2G26600	11316346	11318520	Yes
2	11316470	11316474	+	AAACC	AT2G26600	11316346	11318520	Yes
2	11316480	11316484	+	GAACA	AT2G26600	11316346	11318520	Yes
2	11316578	11316582	+	AGACT	AT2G26600	11316346	11318520	Yes
2	11316600	11316604	+	AAACT	AT2G26600	11316346	11318520	Yes
2	11316911	11316915	+	AAACA	AT2G26600	11316346	11318520	Yes
2	11317026	11317030	+	GAACA	AT2G26600	11316346	11318520	Yes
2	11317164	11317168	+	GAACT	AT2G26600	11316346	11318520	Yes
2	11317174	11317178	+	AGACC	AT2G26600	11316346	11318520	Yes
2	11317187	11317191	+	GGACT	AT2G26600	11316346	11318520	Yes
2	11317278	11317282	+	AGACT	AT2G26600	11316346	11318520	Yes
2	11317402	11317406	+	GGACA	AT2G26600	11316346	11318520	Yes
2	11317644	11317648	+	AAACC	AT2G26600	11316346	11318520	Yes
2	11317746	11317750	+	AAACT	AT2G26600	11316346	11318520	Yes
2	11317778	11317782	+	GAACC	AT2G26600	11316346	11318520	Yes
2	11317851	11317855	+	GGACA	AT2G26600	11316346	11318520	Yes
2	11317862	11317866	+	AGACC	AT2G26600	11316346	11318520	Yes
2	11317909	11317913	+	AAACT	AT2G26600	11316346	11318520	Yes
2	11317916	11317920	+	AAACC	AT2G26600	11316346	11318520	Yes
2	11317935	11317939	+	AGACA	AT2G26600	11316346	11318520	Yes
2	11317946	11317950	+	GGACT	AT2G26600	11316346	11318520	Yes
2	11317955	11317959	+	AAACC	AT2G26600	11316346	11318520	Yes
2	11317965	11317969	+	GAACC	AT2G26600	11316346	11318520	Yes
2	11318099	11318103	+	GAACA	AT2G26600	11316346	11318520	Yes
2	11318378	11318382	+	AGACA	AT2G26600	11316346	11318520	Yes
2	11318408	11318412	+	AAACA	AT2G26600	11316346	11318520	Yes
2	11319095	11319099	+	GAACA	AT2G26610	11318771	11324213	No
2	11319154	11319158	+	GGACC	AT2G26610	11318771	11324213	No
2	11319181	11319185	+	AGACT	AT2G26610	11318771	11324213	No
2	11319242	11319246	+	GGACA	AT2G26610	11318771	11324213	No
2	11319359	11319363	+	AAACT	AT2G26610	11318771	11324213	No
2	11319369	11319373	+	GGACA	AT2G26610	11318771	11324213	No
2	11319411	11319415	+	AAACA	AT2G26610	11318771	11324213	No
2	11319536	11319540	+	AAACA	AT2G26610	11318771	11324213	No
2	11319812	11319816	+	GAACA	AT2G26610	11318771	11324213	No
2	11319925	11319929	+	GAACA	AT2G26610	11318771	11324213	No
2	11319933	11319937	+	GGACT	AT2G26610	11318771	11324213	No
2	11320017	11320021	+	AAACA	AT2G26610	11318771	11324213	No
2	11320101	11320105	+	AAACT	AT2G26610	11318771	11324213	No
2	11320183	11320187	+	AAACT	AT2G26610	11318771	11324213	No
2	11320189	11320193	+	GAACC	AT2G26610	11318771	11324213	No
2	11320237	11320241	+	AAACT	AT2G26610	11318771	11324213	No
2	11320265	11320269	+	GGACA	AT2G26610	11318771	11324213	No
2	11320352	11320356	+	AGACA	AT2G26610	11318771	11324213	No
2	11320465	11320469	+	GAACC	AT2G26610	11318771	11324213	No
2	11320575	11320579	+	AGACT	AT2G26610	11318771	11324213	No
2	11320661	11320665	+	GAACA	AT2G26610	11318771	11324213	No
2	11320703	11320707	+	GAACA	AT2G26610	11318771	11324213	No
2	11321087	11321091	+	GGACT	AT2G26610	11318771	11324213	No
2	11321186	11321190	+	AAACT	AT2G26610	11318771	11324213	No
2	11321249	11321253	+	AAACT	AT2G26610	11318771	11324213	No
2	11321411	11321415	+	AAACA	AT2G26610	11318771	11324213	No
2	11321476	11321480	+	AGACC	AT2G26610	11318771	11324213	No
2	11321643	11321647	+	GAACA	AT2G26610	11318771	11324213	No
2	11321878	11321882	+	GAACA	AT2G26610	11318771	11324213	No
2	11321916	11321920	+	AAACA	AT2G26610	11318771	11324213	No
2	11321939	11321943	+	AAACC	AT2G26610	11318771	11324213	No
2	11321946	11321950	+	GAACT	AT2G26610	11318771	11324213	No
2	11322017	11322021	+	GAACC	AT2G26610	11318771	11324213	No
2	11322031	11322035	+	GAACT	AT2G26610	11318771	11324213	No
2	11322053	11322057	+	GAACT	AT2G26610	11318771	11324213	No
2	11322092	11322096	+	GGACT	AT2G26610	11318771	11324213	No
2	11322464	11322468	+	GAACT	AT2G26610	11318771	11324213	No
2	11322556	11322560	+	GAACC	AT2G26610	11318771	11324213	No
2	11322602	11322606	+	AAACA	AT2G26610	11318771	11324213	No
2	11322781	11322785	+	AAACT	AT2G26610	11318771	11324213	No
2	11322825	11322829	+	AAACA	AT2G26610	11318771	11324213	No
2	11322841	11322845	+	AAACA	AT2G26610	11318771	11324213	No
2	11322877	11322881	+	AGACA	AT2G26610	11318771	11324213	No
2	11322974	11322978	+	AAACT	AT2G26610	11318771	11324213	No
2	11322995	11322999	+	GAACC	AT2G26610	11318771	11324213	No
2	11323044	11323048	+	AGACT	AT2G26610	11318771	11324213	No
2	11323059	11323063	+	GAACA	AT2G26610	11318771	11324213	No
2	11323110	11323114	+	AAACT	AT2G26610	11318771	11324213	No
2	11323136	11323140	+	GAACC	AT2G26610	11318771	11324213	No
2	11323226	11323230	+	AGACT	AT2G26610	11318771	11324213	No
2	11323243	11323247	+	GAACT	AT2G26610	11318771	11324213	No
2	11323417	11323421	+	AAACC	AT2G26610	11318771	11324213	No
2	11323482	11323486	+	AGACA	AT2G26610	11318771	11324213	No
2	11323499	11323503	+	GAACT	AT2G26610	11318771	11324213	No
2	11323776	11323780	+	AAACT	AT2G26610	11318771	11324213	No
2	11323814	11323818	+	GAACA	AT2G26610	11318771	11324213	No
2	11323821	11323825	+	GAACA	AT2G26610	11318771	11324213	No
2	11323858	11323862	+	AAACT	AT2G26610	11318771	11324213	No
2	11324014	11324018	+	AGACT	AT2G26610	11318771	11324213	No
2	11324047	11324051	+	AAACT	AT2G26610	11318771	11324213	No
2	11325248	11325252	-	GGACT	AT2G26620	11325069	11326835	No
2	11325257	11325261	-	AAACA	AT2G26620	11325069	11326835	No
2	11325333	11325337	-	GAACA	AT2G26620	11325069	11326835	No
2	11325369	11325373	-	AGACC	AT2G26620	11325069	11326835	No
2	11325418	11325422	-	AGACA	AT2G26620	11325069	11326835	No
2	11325425	11325429	-	AAACT	AT2G26620	11325069	11326835	No
2	11325431	11325435	-	GAACA	AT2G26620	11325069	11326835	No
2	11325464	11325468	-	AAACA	AT2G26620	11325069	11326835	No
2	11325496	11325500	-	GAACA	AT2G26620	11325069	11326835	No
2	11325541	11325545	-	AAACC	AT2G26620	11325069	11326835	No
2	11325581	11325585	-	AAACT	AT2G26620	11325069	11326835	No
2	11325618	11325622	-	AAACT	AT2G26620	11325069	11326835	No
2	11325674	11325678	-	GGACT	AT2G26620	11325069	11326835	No
2	11325698	11325702	-	AAACA	AT2G26620	11325069	11326835	No
2	11325730	11325734	-	GGACA	AT2G26620	11325069	11326835	No
2	11325763	11325767	-	AAACT	AT2G26620	11325069	11326835	No
2	11325771	11325775	-	GAACC	AT2G26620	11325069	11326835	No
2	11325812	11325816	-	AAACA	AT2G26620	11325069	11326835	No
2	11325940	11325944	-	GGACA	AT2G26620	11325069	11326835	No
2	11325968	11325972	-	AGACA	AT2G26620	11325069	11326835	No
2	11325986	11325990	-	GAACA	AT2G26620	11325069	11326835	No
2	11326026	11326030	-	AAACT	AT2G26620	11325069	11326835	No
2	11326165	11326169	-	AAACT	AT2G26620	11325069	11326835	No
2	11326189	11326193	-	AAACT	AT2G26620	11325069	11326835	No
2	11326205	11326209	-	AAACC	AT2G26620	11325069	11326835	No
2	11326237	11326241	-	AAACA	AT2G26620	11325069	11326835	No
2	11326310	11326314	-	AGACA	AT2G26620	11325069	11326835	No
2	11326350	11326354	-	GAACA	AT2G26620	11325069	11326835	No
2	11326419	11326423	-	GAACA	AT2G26620	11325069	11326835	No
2	11326704	11326708	-	AGACT	AT2G26620	11325069	11326835	No
2	11326717	11326721	-	AAACC	AT2G26620	11325069	11326835	No
2	11326753	11326757	-	AGACC	AT2G26620	11325069	11326835	No
2	11329775	11329779	+	AAACA	AT2G26640	11329719	11331858	No
2	11329962	11329966	+	AAACA	AT2G26640	11329719	11331858	No
2	11330112	11330116	+	AAACC	AT2G26640	11329719	11331858	No
2	11330402	11330406	+	GAACT	AT2G26640	11329719	11331858	No
2	11330418	11330422	+	AAACC	AT2G26640	11329719	11331858	No
2	11330469	11330473	+	AAACT	AT2G26640	11329719	11331858	No
2	11330617	11330621	+	AGACT	AT2G26640	11329719	11331858	No
2	11330666	11330670	+	GAACC	AT2G26640	11329719	11331858	No
2	11330832	11330836	+	AAACA	AT2G26640	11329719	11331858	No
2	11330885	11330889	+	GAACA	AT2G26640	11329719	11331858	No
2	11330897	11330901	+	GAACT	AT2G26640	11329719	11331858	No
2	11330978	11330982	+	GAACA	AT2G26640	11329719	11331858	No
2	11330990	11330994	+	GGACA	AT2G26640	11329719	11331858	No
2	11331031	11331035	+	GGACT	AT2G26640	11329719	11331858	No
2	11331120	11331124	+	GAACT	AT2G26640	11329719	11331858	No
2	11331151	11331155	+	AGACA	AT2G26640	11329719	11331858	No
2	11331171	11331175	+	GGACC	AT2G26640	11329719	11331858	No
2	11331195	11331199	+	GAACA	AT2G26640	11329719	11331858	No
2	11331231	11331235	+	AAACT	AT2G26640	11329719	11331858	No
2	11331266	11331270	+	AGACT	AT2G26640	11329719	11331858	No
2	11331273	11331277	+	AAACT	AT2G26640	11329719	11331858	No
2	11331338	11331342	+	GAACT	AT2G26640	11329719	11331858	No
2	11331345	11331349	+	AAACT	AT2G26640	11329719	11331858	No
2	11331542	11331546	+	AAACC	AT2G26640	11329719	11331858	No
2	11331560	11331564	+	GAACC	AT2G26640	11329719	11331858	No
2	11331624	11331628	+	AAACC	AT2G26640	11329719	11331858	No
2	11331734	11331738	+	AAACT	AT2G26640	11329719	11331858	No
2	11331771	11331775	+	AAACT	AT2G26640	11329719	11331858	No
2	11331792	11331796	+	AGACC	AT2G26640	11329719	11331858	No
2	11331865	11331869	-	AGACA	AT2G26650	11331850	11336738	Yes
2	11331951	11331955	-	AAACT	AT2G26650	11331850	11336738	Yes
2	11332036	11332040	-	AGACA	AT2G26650	11331850	11336738	Yes
2	11332042	11332046	-	GAACA	AT2G26650	11331850	11336738	Yes
2	11332177	11332181	-	AAACC	AT2G26650	11331850	11336738	Yes
2	11332184	11332188	-	GAACT	AT2G26650	11331850	11336738	Yes
2	11332271	11332275	-	AAACT	AT2G26650	11331850	11336738	Yes
2	11332289	11332293	-	AAACA	AT2G26650	11331850	11336738	Yes
2	11332338	11332342	-	GAACC	AT2G26650	11331850	11336738	Yes
2	11332373	11332377	-	AAACC	AT2G26650	11331850	11336738	Yes
2	11332400	11332404	-	AGACA	AT2G26650	11331850	11336738	Yes
2	11332558	11332562	-	GAACA	AT2G26650	11331850	11336738	Yes
2	11332650	11332654	-	AAACT	AT2G26650	11331850	11336738	Yes
2	11332657	11332661	-	AAACT	AT2G26650	11331850	11336738	Yes
2	11332722	11332726	-	GAACA	AT2G26650	11331850	11336738	Yes
2	11332903	11332907	-	AGACC	AT2G26650	11331850	11336738	Yes
2	11332943	11332947	-	GAACT	AT2G26650	11331850	11336738	Yes
2	11332968	11332972	-	AAACA	AT2G26650	11331850	11336738	Yes
2	11333002	11333006	-	AGACT	AT2G26650	11331850	11336738	Yes
2	11333067	11333071	-	GAACA	AT2G26650	11331850	11336738	Yes
2	11333101	11333105	-	GGACT	AT2G26650	11331850	11336738	Yes
2	11333198	11333202	-	AAACA	AT2G26650	11331850	11336738	Yes
2	11333297	11333301	-	GAACT	AT2G26650	11331850	11336738	Yes
2	11333315	11333319	-	AAACA	AT2G26650	11331850	11336738	Yes
2	11333347	11333351	-	AAACA	AT2G26650	11331850	11336738	Yes
2	11333429	11333433	-	GAACC	AT2G26650	11331850	11336738	Yes
2	11333460	11333464	-	GGACC	AT2G26650	11331850	11336738	Yes
2	11333482	11333486	-	AGACC	AT2G26650	11331850	11336738	Yes
2	11333516	11333520	-	AGACA	AT2G26650	11331850	11336738	Yes
2	11333673	11333677	-	GAACA	AT2G26650	11331850	11336738	Yes
2	11333696	11333700	-	GGACT	AT2G26650	11331850	11336738	Yes
2	11333730	11333734	-	AAACT	AT2G26650	11331850	11336738	Yes
2	11333771	11333775	-	AAACA	AT2G26650	11331850	11336738	Yes
2	11333785	11333789	-	GAACC	AT2G26650	11331850	11336738	Yes
2	11333808	11333812	-	AGACT	AT2G26650	11331850	11336738	Yes
2	11333941	11333945	-	AAACA	AT2G26650	11331850	11336738	Yes
2	11334084	11334088	-	AAACT	AT2G26650	11331850	11336738	Yes
2	11334114	11334118	-	GGACT	AT2G26650	11331850	11336738	Yes
2	11334173	11334177	-	AAACC	AT2G26650	11331850	11336738	Yes
2	11334306	11334310	-	GGACT	AT2G26650	11331850	11336738	Yes
2	11334315	11334319	-	GAACA	AT2G26650	11331850	11336738	Yes
2	11334413	11334417	-	GAACA	AT2G26650	11331850	11336738	Yes
2	11334512	11334516	-	AAACT	AT2G26650	11331850	11336738	Yes
2	11334537	11334541	-	AGACC	AT2G26650	11331850	11336738	Yes
2	11334672	11334676	-	AAACT	AT2G26650	11331850	11336738	Yes
2	11334714	11334718	-	GAACA	AT2G26650	11331850	11336738	Yes
2	11334730	11334734	-	AAACT	AT2G26650	11331850	11336738	Yes
2	11334767	11334771	-	AGACC	AT2G26650	11331850	11336738	Yes
2	11334778	11334782	-	AGACT	AT2G26650	11331850	11336738	Yes
2	11334833	11334837	-	AAACT	AT2G26650	11331850	11336738	Yes
2	11335003	11335007	-	AAACA	AT2G26650	11331850	11336738	Yes
2	11335309	11335313	-	AGACT	AT2G26650	11331850	11336738	Yes
2	11335338	11335342	-	AAACA	AT2G26650	11331850	11336738	Yes
2	11335395	11335399	-	AAACT	AT2G26650	11331850	11336738	Yes
2	11335472	11335476	-	GAACA	AT2G26650	11331850	11336738	Yes
2	11335784	11335788	-	AAACA	AT2G26650	11331850	11336738	Yes
2	11335863	11335867	-	GGACT	AT2G26650	11331850	11336738	Yes
2	11335892	11335896	-	AAACA	AT2G26650	11331850	11336738	Yes
2	11336141	11336145	-	AAACA	AT2G26650	11331850	11336738	Yes
2	11336395	11336399	-	GAACA	AT2G26650	11331850	11336738	Yes
2	11336416	11336420	-	GGACA	AT2G26650	11331850	11336738	Yes
2	11336480	11336484	-	GAACC	AT2G26650	11331850	11336738	Yes
2	11336493	11336497	-	GAACA	AT2G26650	11331850	11336738	Yes
2	11336502	11336506	-	AAACC	AT2G26650	11331850	11336738	Yes
2	11336550	11336554	-	AAACC	AT2G26650	11331850	11336738	Yes
2	11336694	11336698	-	AAACT	AT2G26650	11331850	11336738	Yes
2	11338810	11338814	+	AAACA	AT2G26660	11338752	11340950	Yes
2	11338815	11338819	+	AAACC	AT2G26660	11338752	11340950	Yes
2	11338846	11338850	+	AAACA	AT2G26660	11338752	11340950	Yes
2	11338868	11338872	+	AAACC	AT2G26660	11338752	11340950	Yes
2	11338969	11338973	+	AAACT	AT2G26660	11338752	11340950	Yes
2	11339010	11339014	+	GAACT	AT2G26660	11338752	11340950	Yes
2	11339257	11339261	+	AAACT	AT2G26660	11338752	11340950	Yes
2	11339660	11339664	+	GGACC	AT2G26660	11338752	11340950	Yes
2	11339781	11339785	+	AAACT	AT2G26660	11338752	11340950	Yes
2	11339875	11339879	+	AAACA	AT2G26660	11338752	11340950	Yes
2	11339880	11339884	+	GAACA	AT2G26660	11338752	11340950	Yes
2	11339897	11339901	+	GGACA	AT2G26660	11338752	11340950	Yes
2	11339923	11339927	+	AAACT	AT2G26660	11338752	11340950	Yes
2	11339973	11339977	+	AAACC	AT2G26660	11338752	11340950	Yes
2	11340028	11340032	+	GAACT	AT2G26660	11338752	11340950	Yes
2	11340291	11340295	+	GAACC	AT2G26660	11338752	11340950	Yes
2	11340338	11340342	+	GAACC	AT2G26660	11338752	11340950	Yes
2	11340397	11340401	+	GGACC	AT2G26660	11338752	11340950	Yes
2	11340471	11340475	+	AGACA	AT2G26660	11338752	11340950	Yes
2	11340491	11340495	+	GAACT	AT2G26660	11338752	11340950	Yes
2	11340512	11340516	+	GAACT	AT2G26660	11338752	11340950	Yes
2	11340686	11340690	+	GAACA	AT2G26660	11338752	11340950	Yes
2	11340806	11340810	+	AAACA	AT2G26660	11338752	11340950	Yes
2	11340838	11340842	+	AAACT	AT2G26660	11338752	11340950	Yes
2	11340897	11340901	+	AGACT	AT2G26660	11338752	11340950	Yes
2	11340925	11340929	+	GAACA	AT2G26660	11338752	11340950	Yes
2	11341555	11341559	+	AGACA	AT2G26670	11341548	11343693	Yes
2	11341563	11341567	+	AGACA	AT2G26670	11341548	11343693	Yes
2	11341601	11341605	+	AGACC	AT2G26670	11341548	11343693	Yes
2	11341629	11341633	+	AAACT	AT2G26670	11341548	11343693	Yes
2	11341666	11341670	+	AAACA	AT2G26670	11341548	11343693	Yes
2	11341674	11341678	+	AAACA	AT2G26670	11341548	11343693	Yes
2	11341764	11341768	+	AAACT	AT2G26670	11341548	11343693	Yes
2	11341811	11341815	+	AAACC	AT2G26670	11341548	11343693	Yes
2	11341902	11341906	+	GAACC	AT2G26670	11341548	11343693	Yes
2	11341950	11341954	+	GAACA	AT2G26670	11341548	11343693	Yes
2	11342065	11342069	+	AGACT	AT2G26670	11341548	11343693	Yes
2	11342105	11342109	+	AGACT	AT2G26670	11341548	11343693	Yes
2	11342143	11342147	+	GAACC	AT2G26670	11341548	11343693	Yes
2	11342206	11342210	+	GAACT	AT2G26670	11341548	11343693	Yes
2	11342220	11342224	+	AGACT	AT2G26670	11341548	11343693	Yes
2	11342458	11342462	+	AGACT	AT2G26670	11341548	11343693	Yes
2	11342738	11342742	+	GGACT	AT2G26670	11341548	11343693	Yes
2	11342788	11342792	+	AAACT	AT2G26670	11341548	11343693	Yes
2	11342908	11342912	+	GAACA	AT2G26670	11341548	11343693	Yes
2	11342963	11342967	+	GAACA	AT2G26670	11341548	11343693	Yes
2	11342984	11342988	+	GAACC	AT2G26670	11341548	11343693	Yes
2	11343003	11343007	+	AAACA	AT2G26670	11341548	11343693	Yes
2	11343123	11343127	+	AAACT	AT2G26670	11341548	11343693	Yes
2	11343138	11343142	+	AAACC	AT2G26670	11341548	11343693	Yes
2	11343221	11343225	+	GAACT	AT2G26670	11341548	11343693	Yes
2	11343248	11343252	+	GAACT	AT2G26670	11341548	11343693	Yes
2	11343281	11343285	+	AAACT	AT2G26670	11341548	11343693	Yes
2	11343286	11343290	+	GAACA	AT2G26670	11341548	11343693	Yes
2	11343306	11343310	+	GGACT	AT2G26670	11341548	11343693	Yes
2	11343339	11343343	+	AGACT	AT2G26670	11341548	11343693	Yes
2	11343499	11343503	+	AAACT	AT2G26670	11341548	11343693	Yes
2	11343615	11343619	+	GGACT	AT2G26670	11341548	11343693	Yes
2	11343652	11343656	+	GAACT	AT2G26670	11341548	11343693	Yes
2	11343792	11343796	-	AAACA	AT2G26680	11343766	11345540	Yes
2	11343910	11343914	-	AAACA	AT2G26680	11343766	11345540	Yes
2	11343990	11343994	-	GGACT	AT2G26680	11343766	11345540	Yes
2	11343997	11344001	-	AGACA	AT2G26680	11343766	11345540	Yes
2	11344027	11344031	-	GGACA	AT2G26680	11343766	11345540	Yes
2	11344154	11344158	-	AAACC	AT2G26680	11343766	11345540	Yes
2	11344253	11344257	-	AAACT	AT2G26680	11343766	11345540	Yes
2	11344415	11344419	-	GGACC	AT2G26680	11343766	11345540	Yes
2	11344448	11344452	-	AAACT	AT2G26680	11343766	11345540	Yes
2	11344635	11344639	-	AAACA	AT2G26680	11343766	11345540	Yes
2	11344643	11344647	-	AAACA	AT2G26680	11343766	11345540	Yes
2	11344665	11344669	-	AAACT	AT2G26680	11343766	11345540	Yes
2	11344710	11344714	-	GAACA	AT2G26680	11343766	11345540	Yes
2	11344951	11344955	-	AAACC	AT2G26680	11343766	11345540	Yes
2	11344988	11344992	-	GAACA	AT2G26680	11343766	11345540	Yes
2	11344999	11345003	-	AAACC	AT2G26680	11343766	11345540	Yes
2	11345080	11345084	-	AAACC	AT2G26680	11343766	11345540	Yes
2	11345235	11345239	-	AGACA	AT2G26680	11343766	11345540	Yes
2	11345251	11345255	-	AAACT	AT2G26680	11343766	11345540	Yes
2	11345258	11345262	-	GAACC	AT2G26680	11343766	11345540	Yes
2	11345264	11345268	-	AGACA	AT2G26680	11343766	11345540	Yes
2	11345309	11345313	-	GAACA	AT2G26680	11343766	11345540	Yes
2	11345316	11345320	-	AGACT	AT2G26680	11343766	11345540	Yes
2	11347352	11347356	-	AGACT	AT2G26690	11347147	11350993	No
2	11347394	11347398	-	AGACT	AT2G26690	11347147	11350993	No
2	11347615	11347619	-	GGACT	AT2G26690	11347147	11350993	No
2	11347629	11347633	-	AAACT	AT2G26690	11347147	11350993	No
2	11347749	11347753	-	AAACA	AT2G26690	11347147	11350993	No
2	11347955	11347959	-	AAACC	AT2G26690	11347147	11350993	No
2	11348134	11348138	-	GGACA	AT2G26690	11347147	11350993	No
2	11348226	11348230	-	AAACC	AT2G26690	11347147	11350993	No
2	11348251	11348255	-	AAACC	AT2G26690	11347147	11350993	No
2	11348255	11348259	-	GAACA	AT2G26690	11347147	11350993	No
2	11348289	11348293	-	GGACA	AT2G26690	11347147	11350993	No
2	11348393	11348397	-	GAACA	AT2G26690	11347147	11350993	No
2	11348450	11348454	-	GAACT	AT2G26690	11347147	11350993	No
2	11348542	11348546	-	GGACT	AT2G26690	11347147	11350993	No
2	11348656	11348660	-	GGACA	AT2G26690	11347147	11350993	No
2	11348868	11348872	-	GAACT	AT2G26690	11347147	11350993	No
2	11349003	11349007	-	GAACT	AT2G26690	11347147	11350993	No
2	11349086	11349090	-	AAACA	AT2G26690	11347147	11350993	No
2	11349150	11349154	-	AAACT	AT2G26690	11347147	11350993	No
2	11349277	11349281	-	AGACT	AT2G26690	11347147	11350993	No
2	11349315	11349319	-	AAACC	AT2G26690	11347147	11350993	No
2	11349432	11349436	-	AGACA	AT2G26690	11347147	11350993	No
2	11349513	11349517	-	AAACA	AT2G26690	11347147	11350993	No
2	11349542	11349546	-	AAACT	AT2G26690	11347147	11350993	No
2	11349555	11349559	-	GAACA	AT2G26690	11347147	11350993	No
2	11349574	11349578	-	GGACT	AT2G26690	11347147	11350993	No
2	11349638	11349642	-	AAACT	AT2G26690	11347147	11350993	No
2	11349646	11349650	-	AAACA	AT2G26690	11347147	11350993	No
2	11349787	11349791	-	GGACA	AT2G26690	11347147	11350993	No
2	11349828	11349832	-	AAACT	AT2G26690	11347147	11350993	No
2	11349933	11349937	-	AAACC	AT2G26690	11347147	11350993	No
2	11349992	11349996	-	AAACT	AT2G26690	11347147	11350993	No
2	11350022	11350026	-	AAACA	AT2G26690	11347147	11350993	No
2	11350104	11350108	-	GAACA	AT2G26690	11347147	11350993	No
2	11350231	11350235	-	AGACT	AT2G26690	11347147	11350993	No
2	11350240	11350244	-	AAACA	AT2G26690	11347147	11350993	No
2	11350522	11350526	-	GAACT	AT2G26690	11347147	11350993	No
2	11350547	11350551	-	GAACT	AT2G26690	11347147	11350993	No
2	11350757	11350761	-	AAACC	AT2G26690	11347147	11350993	No
2	11350789	11350793	-	AGACT	AT2G26690	11347147	11350993	No
2	11350808	11350812	-	GGACA	AT2G26690	11347147	11350993	No
2	11350857	11350861	-	GAACT	AT2G26690	11347147	11350993	No
2	11350880	11350884	-	AAACT	AT2G26690	11347147	11350993	No
2	11350950	11350954	-	AAACT	AT2G26690	11347147	11350993	No
2	11350963	11350967	-	AAACA	AT2G26690	11347147	11350993	No
2	11350967	11350971	-	AAACA	AT2G26690	11347147	11350993	No
2	11365081	11365085	+	AAACA	AT2G26695	11364996	11366030	No
2	11365282	11365286	+	GGACC	AT2G26695	11364996	11366030	No
2	11365322	11365326	+	AAACT	AT2G26695	11364996	11366030	No
2	11365405	11365409	+	GGACC	AT2G26695	11364996	11366030	No
2	11365474	11365478	+	GAACA	AT2G26695	11364996	11366030	No
2	11365518	11365522	+	GAACA	AT2G26695	11364996	11366030	No
2	11365585	11365589	+	AAACT	AT2G26695	11364996	11366030	No
2	11365663	11365667	+	AGACA	AT2G26695	11364996	11366030	No
2	11365738	11365742	+	GAACT	AT2G26695	11364996	11366030	No
2	11365908	11365912	+	AGACT	AT2G26695	11364996	11366030	No
2	11365944	11365948	+	AAACA	AT2G26695	11364996	11366030	No
2	11365957	11365961	+	AAACA	AT2G26695	11364996	11366030	No
2	11365977	11365981	+	AGACC	AT2G26695	11364996	11366030	No
2	11365991	11365995	+	AAACA	AT2G26695	11364996	11366030	No
2	11368525	11368529	+	AGACA	AT2G26700	11368474	11371124	No
2	11368574	11368578	+	AGACA	AT2G26700	11368474	11371124	No
2	11368579	11368583	+	AGACA	AT2G26700	11368474	11371124	No
2	11368673	11368677	+	GGACC	AT2G26700	11368474	11371124	No
2	11368678	11368682	+	AGACT	AT2G26700	11368474	11371124	No
2	11368865	11368869	+	GAACA	AT2G26700	11368474	11371124	No
2	11369385	11369389	+	AAACT	AT2G26700	11368474	11371124	No
2	11369508	11369512	+	GAACA	AT2G26700	11368474	11371124	No
2	11369595	11369599	+	AAACC	AT2G26700	11368474	11371124	No
2	11369715	11369719	+	AAACT	AT2G26700	11368474	11371124	No
2	11369748	11369752	+	AAACT	AT2G26700	11368474	11371124	No
2	11369797	11369801	+	AGACC	AT2G26700	11368474	11371124	No
2	11369992	11369996	+	AAACC	AT2G26700	11368474	11371124	No
2	11370161	11370165	+	GGACT	AT2G26700	11368474	11371124	No
2	11370169	11370173	+	AGACA	AT2G26700	11368474	11371124	No
2	11370203	11370207	+	GAACC	AT2G26700	11368474	11371124	No
2	11370237	11370241	+	GAACA	AT2G26700	11368474	11371124	No
2	11370284	11370288	+	AAACT	AT2G26700	11368474	11371124	No
2	11370347	11370351	+	AAACT	AT2G26700	11368474	11371124	No
2	11370391	11370395	+	AGACA	AT2G26700	11368474	11371124	No
2	11370433	11370437	+	AAACT	AT2G26700	11368474	11371124	No
2	11370518	11370522	+	GGACT	AT2G26700	11368474	11371124	No
2	11370557	11370561	+	GGACA	AT2G26700	11368474	11371124	No
2	11370597	11370601	+	AAACA	AT2G26700	11368474	11371124	No
2	11370705	11370709	+	GAACC	AT2G26700	11368474	11371124	No
2	11370754	11370758	+	AGACA	AT2G26700	11368474	11371124	No
2	11370827	11370831	+	AGACT	AT2G26700	11368474	11371124	No
2	11370839	11370843	+	AGACT	AT2G26700	11368474	11371124	No
2	11370967	11370971	+	AAACA	AT2G26700	11368474	11371124	No
2	11380503	11380507	+	AAACA	AT2G26710	11380463	11383821	No
2	11380518	11380522	+	AAACC	AT2G26710	11380463	11383821	No
2	11380523	11380527	+	AAACT	AT2G26710	11380463	11383821	No
2	11380535	11380539	+	AAACA	AT2G26710	11380463	11383821	No
2	11380632	11380636	+	AGACC	AT2G26710	11380463	11383821	No
2	11380645	11380649	+	AAACT	AT2G26710	11380463	11383821	No
2	11380799	11380803	+	AGACC	AT2G26710	11380463	11383821	No
2	11380817	11380821	+	GAACA	AT2G26710	11380463	11383821	No
2	11380829	11380833	+	AAACA	AT2G26710	11380463	11383821	No
2	11380880	11380884	+	GAACT	AT2G26710	11380463	11383821	No
2	11381033	11381037	+	AGACT	AT2G26710	11380463	11383821	No
2	11381088	11381092	+	AAACC	AT2G26710	11380463	11383821	No
2	11381109	11381113	+	AAACA	AT2G26710	11380463	11383821	No
2	11381116	11381120	+	AAACT	AT2G26710	11380463	11383821	No
2	11381136	11381140	+	GAACA	AT2G26710	11380463	11383821	No
2	11381142	11381146	+	AAACT	AT2G26710	11380463	11383821	No
2	11381258	11381262	+	GAACC	AT2G26710	11380463	11383821	No
2	11381534	11381538	+	AAACA	AT2G26710	11380463	11383821	No
2	11381732	11381736	+	AAACC	AT2G26710	11380463	11383821	No
2	11381874	11381878	+	AAACA	AT2G26710	11380463	11383821	No
2	11381892	11381896	+	GGACT	AT2G26710	11380463	11383821	No
2	11382106	11382110	+	GAACA	AT2G26710	11380463	11383821	No
2	11382223	11382227	+	AAACT	AT2G26710	11380463	11383821	No
2	11382267	11382271	+	AAACT	AT2G26710	11380463	11383821	No
2	11382394	11382398	+	AGACA	AT2G26710	11380463	11383821	No
2	11382440	11382444	+	AGACA	AT2G26710	11380463	11383821	No
2	11382538	11382542	+	GGACA	AT2G26710	11380463	11383821	No
2	11382578	11382582	+	AAACA	AT2G26710	11380463	11383821	No
2	11382582	11382586	+	AGACA	AT2G26710	11380463	11383821	No
2	11382700	11382704	+	GGACC	AT2G26710	11380463	11383821	No
2	11382811	11382815	+	AGACA	AT2G26710	11380463	11383821	No
2	11383192	11383196	+	AAACA	AT2G26710	11380463	11383821	No
2	11383446	11383450	+	GGACT	AT2G26710	11380463	11383821	No
2	11383544	11383548	+	AAACC	AT2G26710	11380463	11383821	No
2	11383699	11383703	+	GAACA	AT2G26710	11380463	11383821	No
2	11384796	11384800	+	GAACA	AT2G26720	11384782	11385402	No
2	11384858	11384862	+	GAACC	AT2G26720	11384782	11385402	No
2	11384949	11384953	+	AGACA	AT2G26720	11384782	11385402	No
2	11385034	11385038	+	AAACC	AT2G26720	11384782	11385402	No
2	11385053	11385057	+	AGACC	AT2G26720	11384782	11385402	No
2	11385082	11385086	+	AAACC	AT2G26720	11384782	11385402	No
2	11385088	11385092	+	GGACT	AT2G26720	11384782	11385402	No
2	11385118	11385122	+	GGACA	AT2G26720	11384782	11385402	No
2	11385133	11385137	+	GGACA	AT2G26720	11384782	11385402	No
2	11385196	11385200	+	GGACC	AT2G26720	11384782	11385402	No
2	11385286	11385290	+	GGACC	AT2G26720	11384782	11385402	No
2	11385321	11385325	+	AGACT	AT2G26720	11384782	11385402	No
2	11388409	11388413	+	AGACT	AT2G26730	11388298	11391682	Yes
2	11388478	11388482	+	AAACC	AT2G26730	11388298	11391682	Yes
2	11388503	11388507	+	AAACC	AT2G26730	11388298	11391682	Yes
2	11388524	11388528	+	AAACC	AT2G26730	11388298	11391682	Yes
2	11388543	11388547	+	AAACA	AT2G26730	11388298	11391682	Yes
2	11388547	11388551	+	AGACA	AT2G26730	11388298	11391682	Yes
2	11388552	11388556	+	AAACT	AT2G26730	11388298	11391682	Yes
2	11388607	11388611	+	AAACC	AT2G26730	11388298	11391682	Yes
2	11388705	11388709	+	AAACA	AT2G26730	11388298	11391682	Yes
2	11388770	11388774	+	AGACT	AT2G26730	11388298	11391682	Yes
2	11388809	11388813	+	AAACC	AT2G26730	11388298	11391682	Yes
2	11388844	11388848	+	GAACC	AT2G26730	11388298	11391682	Yes
2	11389034	11389038	+	AAACA	AT2G26730	11388298	11391682	Yes
2	11389506	11389510	+	AAACC	AT2G26730	11388298	11391682	Yes
2	11389579	11389583	+	GGACA	AT2G26730	11388298	11391682	Yes
2	11389603	11389607	+	AAACA	AT2G26730	11388298	11391682	Yes
2	11389708	11389712	+	GAACA	AT2G26730	11388298	11391682	Yes
2	11389795	11389799	+	AAACA	AT2G26730	11388298	11391682	Yes
2	11389824	11389828	+	AAACA	AT2G26730	11388298	11391682	Yes
2	11389875	11389879	+	AAACT	AT2G26730	11388298	11391682	Yes
2	11390055	11390059	+	GAACC	AT2G26730	11388298	11391682	Yes
2	11390137	11390141	+	AAACA	AT2G26730	11388298	11391682	Yes
2	11390150	11390154	+	AGACT	AT2G26730	11388298	11391682	Yes
2	11390346	11390350	+	AGACT	AT2G26730	11388298	11391682	Yes
2	11390384	11390388	+	AAACT	AT2G26730	11388298	11391682	Yes
2	11390403	11390407	+	AAACT	AT2G26730	11388298	11391682	Yes
2	11390427	11390431	+	GAACT	AT2G26730	11388298	11391682	Yes
2	11390435	11390439	+	GAACC	AT2G26730	11388298	11391682	Yes
2	11390537	11390541	+	GAACA	AT2G26730	11388298	11391682	Yes
2	11390555	11390559	+	AAACT	AT2G26730	11388298	11391682	Yes
2	11390637	11390641	+	GAACT	AT2G26730	11388298	11391682	Yes
2	11390731	11390735	+	AAACA	AT2G26730	11388298	11391682	Yes
2	11390746	11390750	+	AAACA	AT2G26730	11388298	11391682	Yes
2	11390764	11390768	+	AAACC	AT2G26730	11388298	11391682	Yes
2	11390770	11390774	+	AGACA	AT2G26730	11388298	11391682	Yes
2	11390792	11390796	+	GGACT	AT2G26730	11388298	11391682	Yes
2	11390827	11390831	+	AAACC	AT2G26730	11388298	11391682	Yes
2	11390865	11390869	+	AGACA	AT2G26730	11388298	11391682	Yes
2	11390921	11390925	+	GAACT	AT2G26730	11388298	11391682	Yes
2	11390944	11390948	+	AAACC	AT2G26730	11388298	11391682	Yes
2	11391015	11391019	+	GGACT	AT2G26730	11388298	11391682	Yes
2	11391177	11391181	+	AGACA	AT2G26730	11388298	11391682	Yes
2	11391197	11391201	+	AGACA	AT2G26730	11388298	11391682	Yes
2	11391237	11391241	+	AGACT	AT2G26730	11388298	11391682	Yes
2	11391434	11391438	+	AGACT	AT2G26730	11388298	11391682	Yes
2	11391439	11391443	+	GGACC	AT2G26730	11388298	11391682	Yes
2	11391456	11391460	+	GGACC	AT2G26730	11388298	11391682	Yes
2	11391589	11391593	+	AAACA	AT2G26730	11388298	11391682	Yes
2	11391602	11391606	+	AAACT	AT2G26730	11388298	11391682	Yes
2	11391680	11391684	+	AAACT	AT2G26730	11388298	11391682	Yes
2	11392949	11392953	-	AAACT	AT2G26740	11392849	11394363	Yes
2	11393390	11393394	-	GAACA	AT2G26740	11392849	11394363	Yes
2	11393448	11393452	-	AGACA	AT2G26740	11392849	11394363	Yes
2	11393453	11393457	-	GAACC	AT2G26740	11392849	11394363	Yes
2	11393573	11393577	-	AAACT	AT2G26740	11392849	11394363	Yes
2	11393602	11393606	-	GGACA	AT2G26740	11392849	11394363	Yes
2	11393622	11393626	-	GGACC	AT2G26740	11392849	11394363	Yes
2	11393630	11393634	-	GAACT	AT2G26740	11392849	11394363	Yes
2	11393646	11393650	-	AGACT	AT2G26740	11392849	11394363	Yes
2	11393666	11393670	-	GAACA	AT2G26740	11392849	11394363	Yes
2	11393953	11393957	-	GGACA	AT2G26740	11392849	11394363	Yes
2	11394121	11394125	-	GGACT	AT2G26740	11392849	11394363	Yes
2	11394221	11394225	-	AGACA	AT2G26740	11392849	11394363	Yes
2	11394250	11394254	-	GAACA	AT2G26740	11392849	11394363	Yes
2	11394359	11394363	-	AAACT	AT2G26740	11392849	11394363	Yes
2	11395754	11395758	-	AAACC	AT2G26750	11395707	11397219	No
2	11395949	11395953	-	AAACA	AT2G26750	11395707	11397219	No
2	11396213	11396217	-	GAACA	AT2G26750	11395707	11397219	No
2	11396271	11396275	-	AGACA	AT2G26750	11395707	11397219	No
2	11396276	11396280	-	GAACC	AT2G26750	11395707	11397219	No
2	11396396	11396400	-	AAACT	AT2G26750	11395707	11397219	No
2	11396425	11396429	-	GGACA	AT2G26750	11395707	11397219	No
2	11396445	11396449	-	GGACC	AT2G26750	11395707	11397219	No
2	11396453	11396457	-	GAACT	AT2G26750	11395707	11397219	No
2	11396469	11396473	-	AGACT	AT2G26750	11395707	11397219	No
2	11396489	11396493	-	GAACA	AT2G26750	11395707	11397219	No
2	11396739	11396743	-	AGACC	AT2G26750	11395707	11397219	No
2	11396784	11396788	-	GGACA	AT2G26750	11395707	11397219	No
2	11396949	11396953	-	GGACT	AT2G26750	11395707	11397219	No
2	11397049	11397053	-	AGACA	AT2G26750	11395707	11397219	No
2	11397171	11397175	-	AAACT	AT2G26750	11395707	11397219	No
2	11401192	11401196	+	AAACC	AT2G26760	11401118	11403433	No
2	11401247	11401251	+	GAACA	AT2G26760	11401118	11403433	No
2	11401257	11401261	+	GGACC	AT2G26760	11401118	11403433	No
2	11401276	11401280	+	AAACT	AT2G26760	11401118	11403433	No
2	11401297	11401301	+	AAACA	AT2G26760	11401118	11403433	No
2	11401526	11401530	+	AGACC	AT2G26760	11401118	11403433	No
2	11401767	11401771	+	AGACT	AT2G26760	11401118	11403433	No
2	11401837	11401841	+	AAACC	AT2G26760	11401118	11403433	No
2	11401855	11401859	+	GGACA	AT2G26760	11401118	11403433	No
2	11401864	11401868	+	AGACA	AT2G26760	11401118	11403433	No
2	11401869	11401873	+	AAACC	AT2G26760	11401118	11403433	No
2	11401887	11401891	+	AGACA	AT2G26760	11401118	11403433	No
2	11401941	11401945	+	AAACA	AT2G26760	11401118	11403433	No
2	11402024	11402028	+	AAACA	AT2G26760	11401118	11403433	No
2	11402040	11402044	+	AGACA	AT2G26760	11401118	11403433	No
2	11402090	11402094	+	AAACC	AT2G26760	11401118	11403433	No
2	11402109	11402113	+	GAACT	AT2G26760	11401118	11403433	No
2	11402124	11402128	+	GAACC	AT2G26760	11401118	11403433	No
2	11402130	11402134	+	AGACT	AT2G26760	11401118	11403433	No
2	11402269	11402273	+	GGACT	AT2G26760	11401118	11403433	No
2	11402317	11402321	+	GAACT	AT2G26760	11401118	11403433	No
2	11402343	11402347	+	GGACA	AT2G26760	11401118	11403433	No
2	11402363	11402367	+	GGACT	AT2G26760	11401118	11403433	No
2	11402391	11402395	+	AGACT	AT2G26760	11401118	11403433	No
2	11402569	11402573	+	GGACT	AT2G26760	11401118	11403433	No
2	11402646	11402650	+	GGACA	AT2G26760	11401118	11403433	No
2	11402665	11402669	+	AAACA	AT2G26760	11401118	11403433	No
2	11402698	11402702	+	GGACA	AT2G26760	11401118	11403433	No
2	11402818	11402822	+	GGACT	AT2G26760	11401118	11403433	No
2	11402847	11402851	+	AAACC	AT2G26760	11401118	11403433	No
2	11402918	11402922	+	GGACT	AT2G26760	11401118	11403433	No
2	11402924	11402928	+	AGACC	AT2G26760	11401118	11403433	No
2	11402932	11402936	+	AAACA	AT2G26760	11401118	11403433	No
2	11403034	11403038	+	AAACT	AT2G26760	11401118	11403433	No
2	11403091	11403095	+	GGACT	AT2G26760	11401118	11403433	No
2	11403208	11403212	+	AAACA	AT2G26760	11401118	11403433	No
2	11403213	11403217	+	AAACC	AT2G26760	11401118	11403433	No
2	11403342	11403346	+	GAACA	AT2G26760	11401118	11403433	No
2	11404024	11404028	-	GGACT	AT2G26770	11403979	11408421	No
2	11404278	11404282	-	GAACA	AT2G26770	11403979	11408421	No
2	11404283	11404287	-	AGACA	AT2G26770	11403979	11408421	No
2	11404320	11404324	-	AAACT	AT2G26770	11403979	11408421	No
2	11404361	11404365	-	AAACT	AT2G26770	11403979	11408421	No
2	11404673	11404677	-	AGACA	AT2G26770	11403979	11408421	No
2	11404689	11404693	-	AAACT	AT2G26770	11403979	11408421	No
2	11404741	11404745	-	AGACC	AT2G26770	11403979	11408421	No
2	11404873	11404877	-	AAACA	AT2G26770	11403979	11408421	No
2	11404940	11404944	-	AAACA	AT2G26770	11403979	11408421	No
2	11404980	11404984	-	AAACA	AT2G26770	11403979	11408421	No
2	11405306	11405310	-	GAACA	AT2G26770	11403979	11408421	No
2	11405522	11405526	-	AGACC	AT2G26770	11403979	11408421	No
2	11405780	11405784	-	AAACA	AT2G26770	11403979	11408421	No
2	11406028	11406032	-	GGACA	AT2G26770	11403979	11408421	No
2	11406130	11406134	-	AAACA	AT2G26770	11403979	11408421	No
2	11406154	11406158	-	GAACA	AT2G26770	11403979	11408421	No
2	11406160	11406164	-	GAACA	AT2G26770	11403979	11408421	No
2	11406247	11406251	-	AAACT	AT2G26770	11403979	11408421	No
2	11406388	11406392	-	GGACA	AT2G26770	11403979	11408421	No
2	11406438	11406442	-	AGACA	AT2G26770	11403979	11408421	No
2	11406461	11406465	-	GAACT	AT2G26770	11403979	11408421	No
2	11406615	11406619	-	AAACA	AT2G26770	11403979	11408421	No
2	11406689	11406693	-	AGACA	AT2G26770	11403979	11408421	No
2	11406924	11406928	-	AAACC	AT2G26770	11403979	11408421	No
2	11407049	11407053	-	AAACA	AT2G26770	11403979	11408421	No
2	11407096	11407100	-	AAACT	AT2G26770	11403979	11408421	No
2	11407114	11407118	-	AAACA	AT2G26770	11403979	11408421	No
2	11407141	11407145	-	AAACT	AT2G26770	11403979	11408421	No
2	11407542	11407546	-	GGACC	AT2G26770	11403979	11408421	No
2	11407558	11407562	-	AGACA	AT2G26770	11403979	11408421	No
2	11407750	11407754	-	AAACA	AT2G26770	11403979	11408421	No
2	11407815	11407819	-	AGACA	AT2G26770	11403979	11408421	No
2	11407908	11407912	-	AAACA	AT2G26770	11403979	11408421	No
2	11408227	11408231	-	AAACA	AT2G26770	11403979	11408421	No
2	11408292	11408296	-	AGACC	AT2G26770	11403979	11408421	No
2	11408317	11408321	-	AAACT	AT2G26770	11403979	11408421	No
2	11408393	11408397	-	AGACA	AT2G26770	11403979	11408421	No
2	11409850	11409854	+	AAACA	AT2G26780	11409828	11423776	Yes
2	11409860	11409864	+	AAACA	AT2G26780	11409828	11423776	Yes
2	11409878	11409882	+	AAACA	AT2G26780	11409828	11423776	Yes
2	11409897	11409901	+	AAACC	AT2G26780	11409828	11423776	Yes
2	11409905	11409909	+	GGACT	AT2G26780	11409828	11423776	Yes
2	11409995	11409999	+	AGACC	AT2G26780	11409828	11423776	Yes
2	11410032	11410036	+	AGACT	AT2G26780	11409828	11423776	Yes
2	11410059	11410063	+	GAACC	AT2G26780	11409828	11423776	Yes
2	11410206	11410210	+	AGACT	AT2G26780	11409828	11423776	Yes
2	11410516	11410520	+	GAACT	AT2G26780	11409828	11423776	Yes
2	11410630	11410634	+	GGACT	AT2G26780	11409828	11423776	Yes
2	11410857	11410861	+	GGACA	AT2G26780	11409828	11423776	Yes
2	11410998	11411002	+	GAACA	AT2G26780	11409828	11423776	Yes
2	11411019	11411023	+	AGACT	AT2G26780	11409828	11423776	Yes
2	11411042	11411046	+	AAACC	AT2G26780	11409828	11423776	Yes
2	11411245	11411249	+	AGACT	AT2G26780	11409828	11423776	Yes
2	11411453	11411457	+	GGACA	AT2G26780	11409828	11423776	Yes
2	11411545	11411549	+	GAACT	AT2G26780	11409828	11423776	Yes
2	11411608	11411612	+	AAACA	AT2G26780	11409828	11423776	Yes
2	11411614	11411618	+	GGACC	AT2G26780	11409828	11423776	Yes
2	11411720	11411724	+	GAACT	AT2G26780	11409828	11423776	Yes
2	11411818	11411822	+	GAACC	AT2G26780	11409828	11423776	Yes
2	11411867	11411871	+	GAACA	AT2G26780	11409828	11423776	Yes
2	11411895	11411899	+	AAACA	AT2G26780	11409828	11423776	Yes
2	11411899	11411903	+	AGACT	AT2G26780	11409828	11423776	Yes
2	11411964	11411968	+	AGACA	AT2G26780	11409828	11423776	Yes
2	11412120	11412124	+	AGACT	AT2G26780	11409828	11423776	Yes
2	11412303	11412307	+	GAACA	AT2G26780	11409828	11423776	Yes
2	11412457	11412461	+	AAACT	AT2G26780	11409828	11423776	Yes
2	11412462	11412466	+	GAACT	AT2G26780	11409828	11423776	Yes
2	11412599	11412603	+	GGACA	AT2G26780	11409828	11423776	Yes
2	11412759	11412763	+	AAACT	AT2G26780	11409828	11423776	Yes
2	11412845	11412849	+	GGACA	AT2G26780	11409828	11423776	Yes
2	11412857	11412861	+	GAACA	AT2G26780	11409828	11423776	Yes
2	11412973	11412977	+	AGACA	AT2G26780	11409828	11423776	Yes
2	11412982	11412986	+	GAACT	AT2G26780	11409828	11423776	Yes
2	11413012	11413016	+	AAACA	AT2G26780	11409828	11423776	Yes
2	11413075	11413079	+	GGACC	AT2G26780	11409828	11423776	Yes
2	11413168	11413172	+	GGACT	AT2G26780	11409828	11423776	Yes
2	11413205	11413209	+	AAACT	AT2G26780	11409828	11423776	Yes
2	11413214	11413218	+	GGACC	AT2G26780	11409828	11423776	Yes
2	11413269	11413273	+	AAACA	AT2G26780	11409828	11423776	Yes
2	11413384	11413388	+	AGACC	AT2G26780	11409828	11423776	Yes
2	11413390	11413394	+	AAACA	AT2G26780	11409828	11423776	Yes
2	11413452	11413456	+	GGACT	AT2G26780	11409828	11423776	Yes
2	11413516	11413520	+	AAACT	AT2G26780	11409828	11423776	Yes
2	11413536	11413540	+	AGACT	AT2G26780	11409828	11423776	Yes
2	11413578	11413582	+	AAACC	AT2G26780	11409828	11423776	Yes
2	11413766	11413770	+	GGACT	AT2G26780	11409828	11423776	Yes
2	11413790	11413794	+	AGACT	AT2G26780	11409828	11423776	Yes
2	11413964	11413968	+	GAACA	AT2G26780	11409828	11423776	Yes
2	11414088	11414092	+	GGACA	AT2G26780	11409828	11423776	Yes
2	11414250	11414254	+	GAACT	AT2G26780	11409828	11423776	Yes
2	11414266	11414270	+	AAACC	AT2G26780	11409828	11423776	Yes
2	11414299	11414303	+	AAACT	AT2G26780	11409828	11423776	Yes
2	11414401	11414405	+	GGACT	AT2G26780	11409828	11423776	Yes
2	11414410	11414414	+	AAACC	AT2G26780	11409828	11423776	Yes
2	11414534	11414538	+	GGACT	AT2G26780	11409828	11423776	Yes
2	11414636	11414640	+	AAACT	AT2G26780	11409828	11423776	Yes
2	11414766	11414770	+	GGACT	AT2G26780	11409828	11423776	Yes
2	11414810	11414814	+	GAACA	AT2G26780	11409828	11423776	Yes
2	11414840	11414844	+	GAACT	AT2G26780	11409828	11423776	Yes
2	11415013	11415017	+	GAACT	AT2G26780	11409828	11423776	Yes
2	11415066	11415070	+	AGACT	AT2G26780	11409828	11423776	Yes
2	11415371	11415375	+	AAACT	AT2G26780	11409828	11423776	Yes
2	11415402	11415406	+	AAACC	AT2G26780	11409828	11423776	Yes
2	11415573	11415577	+	GAACA	AT2G26780	11409828	11423776	Yes
2	11415735	11415739	+	GAACA	AT2G26780	11409828	11423776	Yes
2	11416149	11416153	+	AGACT	AT2G26780	11409828	11423776	Yes
2	11416257	11416261	+	GAACT	AT2G26780	11409828	11423776	Yes
2	11416315	11416319	+	GGACT	AT2G26780	11409828	11423776	Yes
2	11416407	11416411	+	GGACA	AT2G26780	11409828	11423776	Yes
2	11416559	11416563	+	GAACT	AT2G26780	11409828	11423776	Yes
2	11416568	11416572	+	AAACC	AT2G26780	11409828	11423776	Yes
2	11416685	11416689	+	AAACT	AT2G26780	11409828	11423776	Yes
2	11416710	11416714	+	GGACT	AT2G26780	11409828	11423776	Yes
2	11416757	11416761	+	AAACT	AT2G26780	11409828	11423776	Yes
2	11416796	11416800	+	AAACA	AT2G26780	11409828	11423776	Yes
2	11416810	11416814	+	AAACT	AT2G26780	11409828	11423776	Yes
2	11416862	11416866	+	GAACT	AT2G26780	11409828	11423776	Yes
2	11417064	11417068	+	GAACT	AT2G26780	11409828	11423776	Yes
2	11417150	11417154	+	AAACC	AT2G26780	11409828	11423776	Yes
2	11417216	11417220	+	GAACT	AT2G26780	11409828	11423776	Yes
2	11417261	11417265	+	GAACT	AT2G26780	11409828	11423776	Yes
2	11417460	11417464	+	GAACT	AT2G26780	11409828	11423776	Yes
2	11417563	11417567	+	GGACT	AT2G26780	11409828	11423776	Yes
2	11417815	11417819	+	AAACT	AT2G26780	11409828	11423776	Yes
2	11417820	11417824	+	GAACT	AT2G26780	11409828	11423776	Yes
2	11418125	11418129	+	AGACC	AT2G26780	11409828	11423776	Yes
2	11418147	11418151	+	GAACA	AT2G26780	11409828	11423776	Yes
2	11418366	11418370	+	AAACT	AT2G26780	11409828	11423776	Yes
2	11418380	11418384	+	GAACT	AT2G26780	11409828	11423776	Yes
2	11418465	11418469	+	GAACC	AT2G26780	11409828	11423776	Yes
2	11418535	11418539	+	AAACA	AT2G26780	11409828	11423776	Yes
2	11418619	11418623	+	AAACT	AT2G26780	11409828	11423776	Yes
2	11418662	11418666	+	AAACT	AT2G26780	11409828	11423776	Yes
2	11418742	11418746	+	GAACT	AT2G26780	11409828	11423776	Yes
2	11418757	11418761	+	AAACA	AT2G26780	11409828	11423776	Yes
2	11418980	11418984	+	AAACC	AT2G26780	11409828	11423776	Yes
2	11418994	11418998	+	GAACT	AT2G26780	11409828	11423776	Yes
2	11419035	11419039	+	AAACA	AT2G26780	11409828	11423776	Yes
2	11419080	11419084	+	GAACT	AT2G26780	11409828	11423776	Yes
2	11419225	11419229	+	AGACC	AT2G26780	11409828	11423776	Yes
2	11419232	11419236	+	GGACT	AT2G26780	11409828	11423776	Yes
2	11419356	11419360	+	AAACC	AT2G26780	11409828	11423776	Yes
2	11419364	11419368	+	AAACT	AT2G26780	11409828	11423776	Yes
2	11419413	11419417	+	AAACA	AT2G26780	11409828	11423776	Yes
2	11419457	11419461	+	GAACA	AT2G26780	11409828	11423776	Yes
2	11419546	11419550	+	GAACT	AT2G26780	11409828	11423776	Yes
2	11419646	11419650	+	GAACT	AT2G26780	11409828	11423776	Yes
2	11419820	11419824	+	GAACT	AT2G26780	11409828	11423776	Yes
2	11420037	11420041	+	AAACC	AT2G26780	11409828	11423776	Yes
2	11420208	11420212	+	GAACT	AT2G26780	11409828	11423776	Yes
2	11420227	11420231	+	GGACT	AT2G26780	11409828	11423776	Yes
2	11420314	11420318	+	AGACT	AT2G26780	11409828	11423776	Yes
2	11420327	11420331	+	GGACT	AT2G26780	11409828	11423776	Yes
2	11420516	11420520	+	AGACT	AT2G26780	11409828	11423776	Yes
2	11420637	11420641	+	AAACT	AT2G26780	11409828	11423776	Yes
2	11420775	11420779	+	AAACC	AT2G26780	11409828	11423776	Yes
2	11420831	11420835	+	GAACT	AT2G26780	11409828	11423776	Yes
2	11420838	11420842	+	AAACC	AT2G26780	11409828	11423776	Yes
2	11420992	11420996	+	AAACA	AT2G26780	11409828	11423776	Yes
2	11421004	11421008	+	AGACT	AT2G26780	11409828	11423776	Yes
2	11421101	11421105	+	AAACA	AT2G26780	11409828	11423776	Yes
2	11421136	11421140	+	AGACA	AT2G26780	11409828	11423776	Yes
2	11421324	11421328	+	AAACT	AT2G26780	11409828	11423776	Yes
2	11421356	11421360	+	AAACT	AT2G26780	11409828	11423776	Yes
2	11421452	11421456	+	GGACA	AT2G26780	11409828	11423776	Yes
2	11421752	11421756	+	GGACC	AT2G26780	11409828	11423776	Yes
2	11421807	11421811	+	AAACT	AT2G26780	11409828	11423776	Yes
2	11421861	11421865	+	AGACT	AT2G26780	11409828	11423776	Yes
2	11421913	11421917	+	AAACT	AT2G26780	11409828	11423776	Yes
2	11422073	11422077	+	GAACA	AT2G26780	11409828	11423776	Yes
2	11422108	11422112	+	AAACA	AT2G26780	11409828	11423776	Yes
2	11422314	11422318	+	AAACC	AT2G26780	11409828	11423776	Yes
2	11422340	11422344	+	AAACC	AT2G26780	11409828	11423776	Yes
2	11422413	11422417	+	GAACA	AT2G26780	11409828	11423776	Yes
2	11422458	11422462	+	GGACA	AT2G26780	11409828	11423776	Yes
2	11422591	11422595	+	GGACT	AT2G26780	11409828	11423776	Yes
2	11422630	11422634	+	AAACT	AT2G26780	11409828	11423776	Yes
2	11422728	11422732	+	GGACT	AT2G26780	11409828	11423776	Yes
2	11422884	11422888	+	AAACT	AT2G26780	11409828	11423776	Yes
2	11422967	11422971	+	AAACC	AT2G26780	11409828	11423776	Yes
2	11422973	11422977	+	AAACA	AT2G26780	11409828	11423776	Yes
2	11423010	11423014	+	GAACA	AT2G26780	11409828	11423776	Yes
2	11423398	11423402	+	AAACC	AT2G26780	11409828	11423776	Yes
2	11423446	11423450	+	GAACT	AT2G26780	11409828	11423776	Yes
2	11423518	11423522	+	GAACT	AT2G26780	11409828	11423776	Yes
2	11423592	11423596	+	AAACT	AT2G26780	11409828	11423776	Yes
2	11424291	11424295	-	AAACA	AT2G26790	11424163	11427792	No
2	11424371	11424375	-	AGACA	AT2G26790	11424163	11427792	No
2	11424435	11424439	-	AGACT	AT2G26790	11424163	11427792	No
2	11424448	11424452	-	GAACT	AT2G26790	11424163	11427792	No
2	11424539	11424543	-	AAACC	AT2G26790	11424163	11427792	No
2	11424551	11424555	-	GGACC	AT2G26790	11424163	11427792	No
2	11424571	11424575	-	AGACT	AT2G26790	11424163	11427792	No
2	11424868	11424872	-	GGACA	AT2G26790	11424163	11427792	No
2	11424876	11424880	-	AAACC	AT2G26790	11424163	11427792	No
2	11425031	11425035	-	AAACT	AT2G26790	11424163	11427792	No
2	11425361	11425365	-	GAACT	AT2G26790	11424163	11427792	No
2	11425386	11425390	-	AGACA	AT2G26790	11424163	11427792	No
2	11425458	11425462	-	AGACA	AT2G26790	11424163	11427792	No
2	11425478	11425482	-	GAACT	AT2G26790	11424163	11427792	No
2	11425490	11425494	-	GAACA	AT2G26790	11424163	11427792	No
2	11425500	11425504	-	GAACA	AT2G26790	11424163	11427792	No
2	11425550	11425554	-	GGACT	AT2G26790	11424163	11427792	No
2	11425627	11425631	-	AAACA	AT2G26790	11424163	11427792	No
2	11425694	11425698	-	AAACC	AT2G26790	11424163	11427792	No
2	11425716	11425720	-	GGACA	AT2G26790	11424163	11427792	No
2	11425805	11425809	-	GGACT	AT2G26790	11424163	11427792	No
2	11425904	11425908	-	GAACC	AT2G26790	11424163	11427792	No
2	11425985	11425989	-	AAACT	AT2G26790	11424163	11427792	No
2	11426520	11426524	-	GAACA	AT2G26790	11424163	11427792	No
2	11426526	11426530	-	AGACA	AT2G26790	11424163	11427792	No
2	11426568	11426572	-	GGACA	AT2G26790	11424163	11427792	No
2	11426676	11426680	-	GAACA	AT2G26790	11424163	11427792	No
2	11426887	11426891	-	AGACA	AT2G26790	11424163	11427792	No
2	11426906	11426910	-	GGACT	AT2G26790	11424163	11427792	No
2	11426920	11426924	-	AGACT	AT2G26790	11424163	11427792	No
2	11427266	11427270	-	GAACA	AT2G26790	11424163	11427792	No
2	11427326	11427330	-	GAACT	AT2G26790	11424163	11427792	No
2	11427354	11427358	-	GGACA	AT2G26790	11424163	11427792	No
2	11427422	11427426	-	GAACA	AT2G26790	11424163	11427792	No
2	11427549	11427553	-	AGACT	AT2G26790	11424163	11427792	No
2	11427780	11427784	-	AGACT	AT2G26790	11424163	11427792	No
2	11427791	11427795	-	AAACC	AT2G26790	11424163	11427792	No
2	11429179	11429183	-	AGACC	AT2G26800	11429019	11432797	Yes
2	11429422	11429426	-	AGACT	AT2G26800	11429019	11432797	Yes
2	11429445	11429449	-	AAACA	AT2G26800	11429019	11432797	Yes
2	11429542	11429546	-	AAACA	AT2G26800	11429019	11432797	Yes
2	11429590	11429594	-	GGACA	AT2G26800	11429019	11432797	Yes
2	11429647	11429651	-	GAACA	AT2G26800	11429019	11432797	Yes
2	11429773	11429777	-	AGACT	AT2G26800	11429019	11432797	Yes
2	11429803	11429807	-	AGACA	AT2G26800	11429019	11432797	Yes
2	11429812	11429816	-	AAACT	AT2G26800	11429019	11432797	Yes
2	11429944	11429948	-	GAACT	AT2G26800	11429019	11432797	Yes
2	11429983	11429987	-	GGACC	AT2G26800	11429019	11432797	Yes
2	11430065	11430069	-	AAACA	AT2G26800	11429019	11432797	Yes
2	11430080	11430084	-	AAACA	AT2G26800	11429019	11432797	Yes
2	11430148	11430152	-	GGACC	AT2G26800	11429019	11432797	Yes
2	11430210	11430214	-	GAACT	AT2G26800	11429019	11432797	Yes
2	11430314	11430318	-	AAACT	AT2G26800	11429019	11432797	Yes
2	11430660	11430664	-	GAACA	AT2G26800	11429019	11432797	Yes
2	11430822	11430826	-	AGACA	AT2G26800	11429019	11432797	Yes
2	11430826	11430830	-	GAACA	AT2G26800	11429019	11432797	Yes
2	11430840	11430844	-	AAACT	AT2G26800	11429019	11432797	Yes
2	11430869	11430873	-	AAACA	AT2G26800	11429019	11432797	Yes
2	11430915	11430919	-	AAACC	AT2G26800	11429019	11432797	Yes
2	11431019	11431023	-	AAACT	AT2G26800	11429019	11432797	Yes
2	11431067	11431071	-	AAACA	AT2G26800	11429019	11432797	Yes
2	11431075	11431079	-	AAACT	AT2G26800	11429019	11432797	Yes
2	11431096	11431100	-	GAACC	AT2G26800	11429019	11432797	Yes
2	11431201	11431205	-	GAACC	AT2G26800	11429019	11432797	Yes
2	11431229	11431233	-	AGACT	AT2G26800	11429019	11432797	Yes
2	11431309	11431313	-	GAACT	AT2G26800	11429019	11432797	Yes
2	11431431	11431435	-	GAACT	AT2G26800	11429019	11432797	Yes
2	11431676	11431680	-	AAACA	AT2G26800	11429019	11432797	Yes
2	11431805	11431809	-	GGACT	AT2G26800	11429019	11432797	Yes
2	11431823	11431827	-	GGACT	AT2G26800	11429019	11432797	Yes
2	11432067	11432071	-	GGACA	AT2G26800	11429019	11432797	Yes
2	11432233	11432237	-	AAACA	AT2G26800	11429019	11432797	Yes
2	11432302	11432306	-	AAACT	AT2G26800	11429019	11432797	Yes
2	11432308	11432312	-	GAACT	AT2G26800	11429019	11432797	Yes
2	11432330	11432334	-	GGACC	AT2G26800	11429019	11432797	Yes
2	11432350	11432354	-	GAACA	AT2G26800	11429019	11432797	Yes
2	11432455	11432459	-	GAACA	AT2G26800	11429019	11432797	Yes
2	11432554	11432558	-	AGACT	AT2G26800	11429019	11432797	Yes
2	11432587	11432591	-	AAACC	AT2G26800	11429019	11432797	Yes
2	11432677	11432681	-	AAACT	AT2G26800	11429019	11432797	Yes
2	11432707	11432711	-	GGACC	AT2G26800	11429019	11432797	Yes
2	11432767	11432771	-	AAACA	AT2G26800	11429019	11432797	Yes
2	11433742	11433746	-	AAACT	AT2G26810	11433662	11436300	Yes
2	11433959	11433963	-	AAACT	AT2G26810	11433662	11436300	Yes
2	11433978	11433982	-	GGACT	AT2G26810	11433662	11436300	Yes
2	11434064	11434068	-	AAACT	AT2G26810	11433662	11436300	Yes
2	11434122	11434126	-	AAACT	AT2G26810	11433662	11436300	Yes
2	11434143	11434147	-	AGACA	AT2G26810	11433662	11436300	Yes
2	11434180	11434184	-	AAACT	AT2G26810	11433662	11436300	Yes
2	11434188	11434192	-	GGACA	AT2G26810	11433662	11436300	Yes
2	11434269	11434273	-	AAACC	AT2G26810	11433662	11436300	Yes
2	11434314	11434318	-	AAACC	AT2G26810	11433662	11436300	Yes
2	11434387	11434391	-	GGACA	AT2G26810	11433662	11436300	Yes
2	11434471	11434475	-	AAACA	AT2G26810	11433662	11436300	Yes
2	11434623	11434627	-	AAACC	AT2G26810	11433662	11436300	Yes
2	11434641	11434645	-	GGACA	AT2G26810	11433662	11436300	Yes
2	11434657	11434661	-	AAACA	AT2G26810	11433662	11436300	Yes
2	11434679	11434683	-	GAACT	AT2G26810	11433662	11436300	Yes
2	11434852	11434856	-	AAACT	AT2G26810	11433662	11436300	Yes
2	11434895	11434899	-	GAACA	AT2G26810	11433662	11436300	Yes
2	11434931	11434935	-	AAACT	AT2G26810	11433662	11436300	Yes
2	11435127	11435131	-	GGACC	AT2G26810	11433662	11436300	Yes
2	11435295	11435299	-	GGACA	AT2G26810	11433662	11436300	Yes
2	11435341	11435345	-	AAACC	AT2G26810	11433662	11436300	Yes
2	11435378	11435382	-	GAACA	AT2G26810	11433662	11436300	Yes
2	11435389	11435393	-	AGACT	AT2G26810	11433662	11436300	Yes
2	11435480	11435484	-	GAACT	AT2G26810	11433662	11436300	Yes
2	11435542	11435546	-	AGACT	AT2G26810	11433662	11436300	Yes
2	11435562	11435566	-	GAACT	AT2G26810	11433662	11436300	Yes
2	11435657	11435661	-	GAACT	AT2G26810	11433662	11436300	Yes
2	11435729	11435733	-	AAACT	AT2G26810	11433662	11436300	Yes
2	11435939	11435943	-	AAACT	AT2G26810	11433662	11436300	Yes
2	11435967	11435971	-	AAACA	AT2G26810	11433662	11436300	Yes
2	11436135	11436139	-	GAACA	AT2G26810	11433662	11436300	Yes
2	11436269	11436273	-	GAACC	AT2G26810	11433662	11436300	Yes
2	11437778	11437782	+	AAACT	AT2G26820	11437689	11442379	No
2	11437825	11437829	+	AAACA	AT2G26820	11437689	11442379	No
2	11437873	11437877	+	GAACA	AT2G26820	11437689	11442379	No
2	11437909	11437913	+	AAACC	AT2G26820	11437689	11442379	No
2	11438013	11438017	+	AAACT	AT2G26820	11437689	11442379	No
2	11438039	11438043	+	AAACT	AT2G26820	11437689	11442379	No
2	11438182	11438186	+	AAACA	AT2G26820	11437689	11442379	No
2	11438257	11438261	+	AAACT	AT2G26820	11437689	11442379	No
2	11438447	11438451	+	AAACC	AT2G26820	11437689	11442379	No
2	11438659	11438663	+	GAACT	AT2G26820	11437689	11442379	No
2	11438670	11438674	+	AAACT	AT2G26820	11437689	11442379	No
2	11438689	11438693	+	AAACT	AT2G26820	11437689	11442379	No
2	11438697	11438701	+	AAACT	AT2G26820	11437689	11442379	No
2	11438791	11438795	+	AAACT	AT2G26820	11437689	11442379	No
2	11438852	11438856	+	AAACT	AT2G26820	11437689	11442379	No
2	11438875	11438879	+	GAACA	AT2G26820	11437689	11442379	No
2	11438923	11438927	+	AGACT	AT2G26820	11437689	11442379	No
2	11438933	11438937	+	AAACA	AT2G26820	11437689	11442379	No
2	11439024	11439028	+	AAACA	AT2G26820	11437689	11442379	No
2	11439068	11439072	+	AAACA	AT2G26820	11437689	11442379	No
2	11439114	11439118	+	AGACA	AT2G26820	11437689	11442379	No
2	11439238	11439242	+	AAACA	AT2G26820	11437689	11442379	No
2	11439358	11439362	+	AGACT	AT2G26820	11437689	11442379	No
2	11439413	11439417	+	AAACT	AT2G26820	11437689	11442379	No
2	11439538	11439542	+	AGACA	AT2G26820	11437689	11442379	No
2	11439893	11439897	+	AGACA	AT2G26820	11437689	11442379	No
2	11440040	11440044	+	GAACT	AT2G26820	11437689	11442379	No
2	11440059	11440063	+	AGACT	AT2G26820	11437689	11442379	No
2	11440168	11440172	+	AAACT	AT2G26820	11437689	11442379	No
2	11440231	11440235	+	AAACT	AT2G26820	11437689	11442379	No
2	11440310	11440314	+	GGACA	AT2G26820	11437689	11442379	No
2	11440316	11440320	+	GGACA	AT2G26820	11437689	11442379	No
2	11440337	11440341	+	AAACA	AT2G26820	11437689	11442379	No
2	11440355	11440359	+	AAACA	AT2G26820	11437689	11442379	No
2	11440601	11440605	+	GGACC	AT2G26820	11437689	11442379	No
2	11440659	11440663	+	AAACT	AT2G26820	11437689	11442379	No
2	11440776	11440780	+	AAACC	AT2G26820	11437689	11442379	No
2	11440792	11440796	+	GAACT	AT2G26820	11437689	11442379	No
2	11440857	11440861	+	AAACA	AT2G26820	11437689	11442379	No
2	11440861	11440865	+	AAACA	AT2G26820	11437689	11442379	No
2	11440902	11440906	+	AAACA	AT2G26820	11437689	11442379	No
2	11440929	11440933	+	GAACA	AT2G26820	11437689	11442379	No
2	11440933	11440937	+	AAACT	AT2G26820	11437689	11442379	No
2	11441018	11441022	+	GAACA	AT2G26820	11437689	11442379	No
2	11441035	11441039	+	AAACC	AT2G26820	11437689	11442379	No
2	11441046	11441050	+	AAACC	AT2G26820	11437689	11442379	No
2	11441051	11441055	+	GAACT	AT2G26820	11437689	11442379	No
2	11441098	11441102	+	AAACA	AT2G26820	11437689	11442379	No
2	11441204	11441208	+	AGACA	AT2G26820	11437689	11442379	No
2	11441265	11441269	+	GAACA	AT2G26820	11437689	11442379	No
2	11441382	11441386	+	GGACT	AT2G26820	11437689	11442379	No
2	11441403	11441407	+	GGACA	AT2G26820	11437689	11442379	No
2	11441526	11441530	+	AAACA	AT2G26820	11437689	11442379	No
2	11441540	11441544	+	GGACA	AT2G26820	11437689	11442379	No
2	11441552	11441556	+	GGACC	AT2G26820	11437689	11442379	No
2	11441588	11441592	+	AAACC	AT2G26820	11437689	11442379	No
2	11441593	11441597	+	AAACC	AT2G26820	11437689	11442379	No
2	11441621	11441625	+	GAACA	AT2G26820	11437689	11442379	No
2	11441704	11441708	+	AAACA	AT2G26820	11437689	11442379	No
2	11441795	11441799	+	AGACT	AT2G26820	11437689	11442379	No
2	11441878	11441882	+	GGACA	AT2G26820	11437689	11442379	No
2	11441901	11441905	+	GGACA	AT2G26820	11437689	11442379	No
2	11441938	11441942	+	AGACT	AT2G26820	11437689	11442379	No
2	11441974	11441978	+	GAACC	AT2G26820	11437689	11442379	No
2	11442107	11442111	+	GGACT	AT2G26820	11437689	11442379	No
2	11442193	11442197	+	AAACT	AT2G26820	11437689	11442379	No
2	11442308	11442312	+	AAACA	AT2G26820	11437689	11442379	No
2	11443343	11443347	+	AGACA	AT2G26830	11443241	11447171	No
2	11443383	11443387	+	AAACA	AT2G26830	11443241	11447171	No
2	11443399	11443403	+	AAACT	AT2G26830	11443241	11447171	No
2	11443426	11443430	+	AAACT	AT2G26830	11443241	11447171	No
2	11443501	11443505	+	AAACA	AT2G26830	11443241	11447171	No
2	11443659	11443663	+	GAACA	AT2G26830	11443241	11447171	No
2	11443846	11443850	+	GAACT	AT2G26830	11443241	11447171	No
2	11443968	11443972	+	AGACT	AT2G26830	11443241	11447171	No
2	11444021	11444025	+	AGACT	AT2G26830	11443241	11447171	No
2	11444145	11444149	+	GAACC	AT2G26830	11443241	11447171	No
2	11444399	11444403	+	GGACA	AT2G26830	11443241	11447171	No
2	11444430	11444434	+	AGACT	AT2G26830	11443241	11447171	No
2	11444637	11444641	+	GAACA	AT2G26830	11443241	11447171	No
2	11444854	11444858	+	GAACC	AT2G26830	11443241	11447171	No
2	11444911	11444915	+	AAACA	AT2G26830	11443241	11447171	No
2	11444999	11445003	+	AGACA	AT2G26830	11443241	11447171	No
2	11445011	11445015	+	AAACA	AT2G26830	11443241	11447171	No
2	11445065	11445069	+	AAACT	AT2G26830	11443241	11447171	No
2	11445119	11445123	+	GAACA	AT2G26830	11443241	11447171	No
2	11445132	11445136	+	GAACC	AT2G26830	11443241	11447171	No
2	11445159	11445163	+	AGACA	AT2G26830	11443241	11447171	No
2	11445199	11445203	+	GAACT	AT2G26830	11443241	11447171	No
2	11445222	11445226	+	GGACA	AT2G26830	11443241	11447171	No
2	11445241	11445245	+	GAACC	AT2G26830	11443241	11447171	No
2	11445360	11445364	+	AAACC	AT2G26830	11443241	11447171	No
2	11445446	11445450	+	GAACC	AT2G26830	11443241	11447171	No
2	11445471	11445475	+	AGACT	AT2G26830	11443241	11447171	No
2	11445488	11445492	+	GAACT	AT2G26830	11443241	11447171	No
2	11445684	11445688	+	AAACC	AT2G26830	11443241	11447171	No
2	11445689	11445693	+	AGACA	AT2G26830	11443241	11447171	No
2	11445754	11445758	+	AAACT	AT2G26830	11443241	11447171	No
2	11446006	11446010	+	AAACT	AT2G26830	11443241	11447171	No
2	11446075	11446079	+	GAACA	AT2G26830	11443241	11447171	No
2	11446093	11446097	+	AGACA	AT2G26830	11443241	11447171	No
2	11446099	11446103	+	AGACA	AT2G26830	11443241	11447171	No
2	11446161	11446165	+	GAACC	AT2G26830	11443241	11447171	No
2	11446260	11446264	+	AAACT	AT2G26830	11443241	11447171	No
2	11446421	11446425	+	AAACA	AT2G26830	11443241	11447171	No
2	11446469	11446473	+	GAACA	AT2G26830	11443241	11447171	No
2	11446504	11446508	+	AGACA	AT2G26830	11443241	11447171	No
2	11446508	11446512	+	AAACC	AT2G26830	11443241	11447171	No
2	11446524	11446528	+	GAACA	AT2G26830	11443241	11447171	No
2	11446585	11446589	+	AGACA	AT2G26830	11443241	11447171	No
2	11446609	11446613	+	AAACA	AT2G26830	11443241	11447171	No
2	11446650	11446654	+	AAACA	AT2G26830	11443241	11447171	No
2	11446690	11446694	+	AGACA	AT2G26830	11443241	11447171	No
2	11446761	11446765	+	AAACC	AT2G26830	11443241	11447171	No
2	11446830	11446834	+	GAACA	AT2G26830	11443241	11447171	No
2	11447048	11447052	+	AAACC	AT2G26830	11443241	11447171	No
2	11447072	11447076	+	GAACT	AT2G26830	11443241	11447171	No
2	11447208	11447212	-	AAACA	AT2G26840	11447169	11448949	Yes
2	11447256	11447260	-	AAACC	AT2G26840	11447169	11448949	Yes
2	11447308	11447312	-	AAACA	AT2G26840	11447169	11448949	Yes
2	11447366	11447370	-	AAACC	AT2G26840	11447169	11448949	Yes
2	11447424	11447428	-	AAACA	AT2G26840	11447169	11448949	Yes
2	11447605	11447609	-	AAACT	AT2G26840	11447169	11448949	Yes
2	11447722	11447726	-	GAACA	AT2G26840	11447169	11448949	Yes
2	11447797	11447801	-	AAACT	AT2G26840	11447169	11448949	Yes
2	11447859	11447863	-	AAACA	AT2G26840	11447169	11448949	Yes
2	11447889	11447893	-	GAACA	AT2G26840	11447169	11448949	Yes
2	11448174	11448178	-	GAACA	AT2G26840	11447169	11448949	Yes
2	11448195	11448199	-	GAACT	AT2G26840	11447169	11448949	Yes
2	11448407	11448411	-	GAACA	AT2G26840	11447169	11448949	Yes
2	11448436	11448440	-	AGACT	AT2G26840	11447169	11448949	Yes
2	11448441	11448445	-	GAACC	AT2G26840	11447169	11448949	Yes
2	11448905	11448909	-	AAACT	AT2G26840	11447169	11448949	Yes
2	11448918	11448922	-	AAACA	AT2G26840	11447169	11448949	Yes
2	11448923	11448927	-	AGACA	AT2G26840	11447169	11448949	Yes
2	11448941	11448945	-	AAACA	AT2G26840	11447169	11448949	Yes
2	11449081	11449085	-	AAACA	AT2G26850	11448976	11451270	No
2	11449269	11449273	-	AAACT	AT2G26850	11448976	11451270	No
2	11449662	11449666	-	AAACC	AT2G26850	11448976	11451270	No
2	11449735	11449739	-	AAACC	AT2G26850	11448976	11451270	No
2	11449764	11449768	-	GGACA	AT2G26850	11448976	11451270	No
2	11449800	11449804	-	AAACA	AT2G26850	11448976	11451270	No
2	11449822	11449826	-	GGACA	AT2G26850	11448976	11451270	No
2	11449871	11449875	-	GAACA	AT2G26850	11448976	11451270	No
2	11449898	11449902	-	AGACC	AT2G26850	11448976	11451270	No
2	11449906	11449910	-	AAACC	AT2G26850	11448976	11451270	No
2	11450056	11450060	-	AAACT	AT2G26850	11448976	11451270	No
2	11450195	11450199	-	GGACA	AT2G26850	11448976	11451270	No
2	11450274	11450278	-	AAACA	AT2G26850	11448976	11451270	No
2	11450335	11450339	-	AAACA	AT2G26850	11448976	11451270	No
2	11450355	11450359	-	GAACT	AT2G26850	11448976	11451270	No
2	11450473	11450477	-	AAACT	AT2G26850	11448976	11451270	No
2	11450543	11450547	-	GGACC	AT2G26850	11448976	11451270	No
2	11450566	11450570	-	AGACT	AT2G26850	11448976	11451270	No
2	11450576	11450580	-	AAACA	AT2G26850	11448976	11451270	No
2	11450645	11450649	-	GAACT	AT2G26850	11448976	11451270	No
2	11450663	11450667	-	GAACT	AT2G26850	11448976	11451270	No
2	11450760	11450764	-	AAACA	AT2G26850	11448976	11451270	No
2	11450806	11450810	-	AAACC	AT2G26850	11448976	11451270	No
2	11450930	11450934	-	AAACA	AT2G26850	11448976	11451270	No
2	11451033	11451037	-	AAACA	AT2G26850	11448976	11451270	No
2	11451231	11451235	-	AGACT	AT2G26850	11448976	11451270	No
2	11452019	11452023	-	GAACT	AT2G26860	11451950	11453947	No
2	11452091	11452095	-	GAACT	AT2G26860	11451950	11453947	No
2	11452191	11452195	-	AAACT	AT2G26860	11451950	11453947	No
2	11452290	11452294	-	AGACC	AT2G26860	11451950	11453947	No
2	11452383	11452387	-	GAACA	AT2G26860	11451950	11453947	No
2	11452407	11452411	-	GAACC	AT2G26860	11451950	11453947	No
2	11452515	11452519	-	AAACT	AT2G26860	11451950	11453947	No
2	11452579	11452583	-	GAACC	AT2G26860	11451950	11453947	No
2	11452587	11452591	-	GAACA	AT2G26860	11451950	11453947	No
2	11452665	11452669	-	AGACT	AT2G26860	11451950	11453947	No
2	11452954	11452958	-	AAACT	AT2G26860	11451950	11453947	No
2	11452959	11452963	-	AGACT	AT2G26860	11451950	11453947	No
2	11452991	11452995	-	AAACT	AT2G26860	11451950	11453947	No
2	11453108	11453112	-	AAACT	AT2G26860	11451950	11453947	No
2	11453169	11453173	-	AAACT	AT2G26860	11451950	11453947	No
2	11453206	11453210	-	AAACA	AT2G26860	11451950	11453947	No
2	11453232	11453236	-	AAACC	AT2G26860	11451950	11453947	No
2	11453325	11453329	-	AAACC	AT2G26860	11451950	11453947	No
2	11453376	11453380	-	AAACC	AT2G26860	11451950	11453947	No
2	11453454	11453458	-	AAACT	AT2G26860	11451950	11453947	No
2	11453553	11453557	-	GAACT	AT2G26860	11451950	11453947	No
2	11453578	11453582	-	GGACA	AT2G26860	11451950	11453947	No
2	11453701	11453705	-	AGACA	AT2G26860	11451950	11453947	No
2	11453806	11453810	-	AAACT	AT2G26860	11451950	11453947	No
2	11453861	11453865	-	AAACT	AT2G26860	11451950	11453947	No
2	11455864	11455868	-	AAACA	AT2G26865	11455540	11455869	No
2	11456935	11456939	-	AAACT	AT2G26870	11456926	11459481	No
2	11457121	11457125	-	AGACC	AT2G26870	11456926	11459481	No
2	11457141	11457145	-	AAACT	AT2G26870	11456926	11459481	No
2	11457391	11457395	-	GAACC	AT2G26870	11456926	11459481	No
2	11457402	11457406	-	AGACA	AT2G26870	11456926	11459481	No
2	11457417	11457421	-	GAACT	AT2G26870	11456926	11459481	No
2	11457446	11457450	-	GAACA	AT2G26870	11456926	11459481	No
2	11457508	11457512	-	AAACT	AT2G26870	11456926	11459481	No
2	11457574	11457578	-	GGACC	AT2G26870	11456926	11459481	No
2	11457670	11457674	-	GGACC	AT2G26870	11456926	11459481	No
2	11457765	11457769	-	AAACT	AT2G26870	11456926	11459481	No
2	11457795	11457799	-	AGACC	AT2G26870	11456926	11459481	No
2	11457849	11457853	-	AAACT	AT2G26870	11456926	11459481	No
2	11457878	11457882	-	AAACA	AT2G26870	11456926	11459481	No
2	11457916	11457920	-	GGACA	AT2G26870	11456926	11459481	No
2	11457958	11457962	-	GAACC	AT2G26870	11456926	11459481	No
2	11457971	11457975	-	GGACA	AT2G26870	11456926	11459481	No
2	11458040	11458044	-	GAACT	AT2G26870	11456926	11459481	No
2	11458075	11458079	-	AAACT	AT2G26870	11456926	11459481	No
2	11458167	11458171	-	GAACC	AT2G26870	11456926	11459481	No
2	11458250	11458254	-	AAACA	AT2G26870	11456926	11459481	No
2	11458373	11458377	-	GAACT	AT2G26870	11456926	11459481	No
2	11458694	11458698	-	AAACT	AT2G26870	11456926	11459481	No
2	11458790	11458794	-	AAACA	AT2G26870	11456926	11459481	No
2	11458943	11458947	-	GAACC	AT2G26870	11456926	11459481	No
2	11458986	11458990	-	GGACC	AT2G26870	11456926	11459481	No
2	11459094	11459098	-	GGACC	AT2G26870	11456926	11459481	No
2	11459148	11459152	-	GGACC	AT2G26870	11456926	11459481	No
2	11459166	11459170	-	AAACC	AT2G26870	11456926	11459481	No
2	11459202	11459206	-	AAACC	AT2G26870	11456926	11459481	No
2	11459207	11459211	-	AAACT	AT2G26870	11456926	11459481	No
2	11459269	11459273	-	AAACC	AT2G26870	11456926	11459481	No
2	11459358	11459362	-	AAACA	AT2G26870	11456926	11459481	No
2	11459437	11459441	-	AAACA	AT2G26870	11456926	11459481	No
2	11459452	11459456	-	AAACA	AT2G26870	11456926	11459481	No
2	11459476	11459480	-	GAACA	AT2G26870	11456926	11459481	No
2	11459914	11459918	-	AGACA	AT2G26880	11459906	11461099	No
2	11460101	11460105	-	AAACA	AT2G26880	11459906	11461099	No
2	11460165	11460169	-	AAACA	AT2G26880	11459906	11461099	No
2	11460254	11460258	-	GAACC	AT2G26880	11459906	11461099	No
2	11460299	11460303	-	AAACC	AT2G26880	11459906	11461099	No
2	11460306	11460310	-	AAACT	AT2G26880	11459906	11461099	No
2	11460337	11460341	-	AAACC	AT2G26880	11459906	11461099	No
2	11460346	11460350	-	GAACC	AT2G26880	11459906	11461099	No
2	11460437	11460441	-	GAACA	AT2G26880	11459906	11461099	No
2	11460502	11460506	-	GAACA	AT2G26880	11459906	11461099	No
2	11460591	11460595	-	AAACT	AT2G26880	11459906	11461099	No
2	11460741	11460745	-	AGACA	AT2G26880	11459906	11461099	No
2	11460999	11461003	-	AAACT	AT2G26880	11459906	11461099	No
2	11462100	11462104	-	AAACT	AT2G26890	11462067	11474371	Yes
2	11462130	11462134	-	AAACA	AT2G26890	11462067	11474371	Yes
2	11462182	11462186	-	AAACT	AT2G26890	11462067	11474371	Yes
2	11462195	11462199	-	GGACC	AT2G26890	11462067	11474371	Yes
2	11462383	11462387	-	GAACT	AT2G26890	11462067	11474371	Yes
2	11462422	11462426	-	AAACA	AT2G26890	11462067	11474371	Yes
2	11462452	11462456	-	AGACC	AT2G26890	11462067	11474371	Yes
2	11462492	11462496	-	AAACT	AT2G26890	11462067	11474371	Yes
2	11462543	11462547	-	AAACA	AT2G26890	11462067	11474371	Yes
2	11462962	11462966	-	AGACT	AT2G26890	11462067	11474371	Yes
2	11462973	11462977	-	AAACT	AT2G26890	11462067	11474371	Yes
2	11463121	11463125	-	AGACA	AT2G26890	11462067	11474371	Yes
2	11463188	11463192	-	AAACA	AT2G26890	11462067	11474371	Yes
2	11463240	11463244	-	AAACT	AT2G26890	11462067	11474371	Yes
2	11463402	11463406	-	AAACC	AT2G26890	11462067	11474371	Yes
2	11463489	11463493	-	AAACA	AT2G26890	11462067	11474371	Yes
2	11463526	11463530	-	AAACT	AT2G26890	11462067	11474371	Yes
2	11463547	11463551	-	GGACA	AT2G26890	11462067	11474371	Yes
2	11463640	11463644	-	GAACA	AT2G26890	11462067	11474371	Yes
2	11463685	11463689	-	GGACT	AT2G26890	11462067	11474371	Yes
2	11463938	11463942	-	GAACA	AT2G26890	11462067	11474371	Yes
2	11464003	11464007	-	GGACA	AT2G26890	11462067	11474371	Yes
2	11464013	11464017	-	GAACT	AT2G26890	11462067	11474371	Yes
2	11464021	11464025	-	AGACT	AT2G26890	11462067	11474371	Yes
2	11464030	11464034	-	GGACC	AT2G26890	11462067	11474371	Yes
2	11464064	11464068	-	GGACC	AT2G26890	11462067	11474371	Yes
2	11464308	11464312	-	GAACT	AT2G26890	11462067	11474371	Yes
2	11464335	11464339	-	AAACA	AT2G26890	11462067	11474371	Yes
2	11464356	11464360	-	GAACT	AT2G26890	11462067	11474371	Yes
2	11464521	11464525	-	AAACT	AT2G26890	11462067	11474371	Yes
2	11464535	11464539	-	AAACA	AT2G26890	11462067	11474371	Yes
2	11464633	11464637	-	GAACT	AT2G26890	11462067	11474371	Yes
2	11464800	11464804	-	GAACA	AT2G26890	11462067	11474371	Yes
2	11464818	11464822	-	GAACC	AT2G26890	11462067	11474371	Yes
2	11464861	11464865	-	AAACT	AT2G26890	11462067	11474371	Yes
2	11464867	11464871	-	AGACA	AT2G26890	11462067	11474371	Yes
2	11464885	11464889	-	GGACC	AT2G26890	11462067	11474371	Yes
2	11464962	11464966	-	GAACC	AT2G26890	11462067	11474371	Yes
2	11465106	11465110	-	GAACA	AT2G26890	11462067	11474371	Yes
2	11465146	11465150	-	GAACT	AT2G26890	11462067	11474371	Yes
2	11465187	11465191	-	AGACT	AT2G26890	11462067	11474371	Yes
2	11465232	11465236	-	GAACA	AT2G26890	11462067	11474371	Yes
2	11465375	11465379	-	AAACA	AT2G26890	11462067	11474371	Yes
2	11465443	11465447	-	AAACA	AT2G26890	11462067	11474371	Yes
2	11465456	11465460	-	AGACA	AT2G26890	11462067	11474371	Yes
2	11465470	11465474	-	GAACA	AT2G26890	11462067	11474371	Yes
2	11465475	11465479	-	AAACT	AT2G26890	11462067	11474371	Yes
2	11465523	11465527	-	AAACT	AT2G26890	11462067	11474371	Yes
2	11465808	11465812	-	GGACC	AT2G26890	11462067	11474371	Yes
2	11465836	11465840	-	GGACT	AT2G26890	11462067	11474371	Yes
2	11465951	11465955	-	AGACA	AT2G26890	11462067	11474371	Yes
2	11466044	11466048	-	GAACT	AT2G26890	11462067	11474371	Yes
2	11466132	11466136	-	AGACA	AT2G26890	11462067	11474371	Yes
2	11466236	11466240	-	GAACC	AT2G26890	11462067	11474371	Yes
2	11466429	11466433	-	AAACT	AT2G26890	11462067	11474371	Yes
2	11466526	11466530	-	GGACA	AT2G26890	11462067	11474371	Yes
2	11466588	11466592	-	GGACA	AT2G26890	11462067	11474371	Yes
2	11466839	11466843	-	GAACA	AT2G26890	11462067	11474371	Yes
2	11466892	11466896	-	AAACA	AT2G26890	11462067	11474371	Yes
2	11467034	11467038	-	GGACA	AT2G26890	11462067	11474371	Yes
2	11467096	11467100	-	GGACC	AT2G26890	11462067	11474371	Yes
2	11467103	11467107	-	GAACA	AT2G26890	11462067	11474371	Yes
2	11467304	11467308	-	AAACT	AT2G26890	11462067	11474371	Yes
2	11467320	11467324	-	AAACC	AT2G26890	11462067	11474371	Yes
2	11467331	11467335	-	AAACA	AT2G26890	11462067	11474371	Yes
2	11467375	11467379	-	GGACT	AT2G26890	11462067	11474371	Yes
2	11467380	11467384	-	AAACC	AT2G26890	11462067	11474371	Yes
2	11467404	11467408	-	GAACA	AT2G26890	11462067	11474371	Yes
2	11467457	11467461	-	AAACC	AT2G26890	11462067	11474371	Yes
2	11467514	11467518	-	GAACA	AT2G26890	11462067	11474371	Yes
2	11467598	11467602	-	GAACT	AT2G26890	11462067	11474371	Yes
2	11467743	11467747	-	AAACT	AT2G26890	11462067	11474371	Yes
2	11467836	11467840	-	GGACA	AT2G26890	11462067	11474371	Yes
2	11467894	11467898	-	GGACC	AT2G26890	11462067	11474371	Yes
2	11468123	11468127	-	AAACT	AT2G26890	11462067	11474371	Yes
2	11468176	11468180	-	GAACC	AT2G26890	11462067	11474371	Yes
2	11468246	11468250	-	AAACA	AT2G26890	11462067	11474371	Yes
2	11468290	11468294	-	AAACT	AT2G26890	11462067	11474371	Yes
2	11468792	11468796	-	AGACA	AT2G26890	11462067	11474371	Yes
2	11468917	11468921	-	GAACT	AT2G26890	11462067	11474371	Yes
2	11468945	11468949	-	AGACT	AT2G26890	11462067	11474371	Yes
2	11469031	11469035	-	GGACC	AT2G26890	11462067	11474371	Yes
2	11469053	11469057	-	AGACA	AT2G26890	11462067	11474371	Yes
2	11469079	11469083	-	GAACC	AT2G26890	11462067	11474371	Yes
2	11469129	11469133	-	GGACT	AT2G26890	11462067	11474371	Yes
2	11469140	11469144	-	AAACT	AT2G26890	11462067	11474371	Yes
2	11469833	11469837	-	GAACT	AT2G26890	11462067	11474371	Yes
2	11470127	11470131	-	AAACT	AT2G26890	11462067	11474371	Yes
2	11470161	11470165	-	AGACT	AT2G26890	11462067	11474371	Yes
2	11470351	11470355	-	AAACA	AT2G26890	11462067	11474371	Yes
2	11470663	11470667	-	AGACA	AT2G26890	11462067	11474371	Yes
2	11470758	11470762	-	AAACC	AT2G26890	11462067	11474371	Yes
2	11470860	11470864	-	AGACT	AT2G26890	11462067	11474371	Yes
2	11470939	11470943	-	AAACC	AT2G26890	11462067	11474371	Yes
2	11471017	11471021	-	AAACA	AT2G26890	11462067	11474371	Yes
2	11471470	11471474	-	AAACA	AT2G26890	11462067	11474371	Yes
2	11471490	11471494	-	AAACT	AT2G26890	11462067	11474371	Yes
2	11471518	11471522	-	GGACC	AT2G26890	11462067	11474371	Yes
2	11471605	11471609	-	GGACA	AT2G26890	11462067	11474371	Yes
2	11471620	11471624	-	GGACA	AT2G26890	11462067	11474371	Yes
2	11471683	11471687	-	AAACA	AT2G26890	11462067	11474371	Yes
2	11471733	11471737	-	AAACA	AT2G26890	11462067	11474371	Yes
2	11471768	11471772	-	AGACA	AT2G26890	11462067	11474371	Yes
2	11471909	11471913	-	GAACC	AT2G26890	11462067	11474371	Yes
2	11472058	11472062	-	AGACT	AT2G26890	11462067	11474371	Yes
2	11472102	11472106	-	GAACA	AT2G26890	11462067	11474371	Yes
2	11472229	11472233	-	AGACA	AT2G26890	11462067	11474371	Yes
2	11472337	11472341	-	GGACT	AT2G26890	11462067	11474371	Yes
2	11472367	11472371	-	GGACT	AT2G26890	11462067	11474371	Yes
2	11472377	11472381	-	GAACA	AT2G26890	11462067	11474371	Yes
2	11472384	11472388	-	GAACT	AT2G26890	11462067	11474371	Yes
2	11472435	11472439	-	AAACT	AT2G26890	11462067	11474371	Yes
2	11472628	11472632	-	AGACT	AT2G26890	11462067	11474371	Yes
2	11472747	11472751	-	GGACA	AT2G26890	11462067	11474371	Yes
2	11472815	11472819	-	GGACT	AT2G26890	11462067	11474371	Yes
2	11472828	11472832	-	GGACA	AT2G26890	11462067	11474371	Yes
2	11472872	11472876	-	AGACA	AT2G26890	11462067	11474371	Yes
2	11473170	11473174	-	GAACT	AT2G26890	11462067	11474371	Yes
2	11473305	11473309	-	GGACT	AT2G26890	11462067	11474371	Yes
2	11473462	11473466	-	AGACC	AT2G26890	11462067	11474371	Yes
2	11473601	11473605	-	GAACA	AT2G26890	11462067	11474371	Yes
2	11473750	11473754	-	AAACA	AT2G26890	11462067	11474371	Yes
2	11473842	11473846	-	GGACT	AT2G26890	11462067	11474371	Yes
2	11473883	11473887	-	AAACA	AT2G26890	11462067	11474371	Yes
2	11473990	11473994	-	GAACT	AT2G26890	11462067	11474371	Yes
2	11474032	11474036	-	GGACC	AT2G26890	11462067	11474371	Yes
2	11474128	11474132	-	GAACA	AT2G26890	11462067	11474371	Yes
2	11474243	11474247	-	AAACA	AT2G26890	11462067	11474371	Yes
2	11474265	11474269	-	AAACA	AT2G26890	11462067	11474371	Yes
2	11474306	11474310	-	AGACA	AT2G26890	11462067	11474371	Yes
2	11474344	11474348	-	GAACA	AT2G26890	11462067	11474371	Yes
2	11474970	11474974	-	GGACA	AT2G26900	11474752	11478142	Yes
2	11475030	11475034	-	AAACA	AT2G26900	11474752	11478142	Yes
2	11475038	11475042	-	AGACA	AT2G26900	11474752	11478142	Yes
2	11475056	11475060	-	AAACA	AT2G26900	11474752	11478142	Yes
2	11475063	11475067	-	AAACA	AT2G26900	11474752	11478142	Yes
2	11475087	11475091	-	AAACA	AT2G26900	11474752	11478142	Yes
2	11475197	11475201	-	AAACC	AT2G26900	11474752	11478142	Yes
2	11475355	11475359	-	AAACC	AT2G26900	11474752	11478142	Yes
2	11475405	11475409	-	AAACC	AT2G26900	11474752	11478142	Yes
2	11475621	11475625	-	AAACC	AT2G26900	11474752	11478142	Yes
2	11475643	11475647	-	GGACA	AT2G26900	11474752	11478142	Yes
2	11475690	11475694	-	AGACT	AT2G26900	11474752	11478142	Yes
2	11475865	11475869	-	GGACT	AT2G26900	11474752	11478142	Yes
2	11475973	11475977	-	GGACT	AT2G26900	11474752	11478142	Yes
2	11476040	11476044	-	GAACT	AT2G26900	11474752	11478142	Yes
2	11476445	11476449	-	GGACA	AT2G26900	11474752	11478142	Yes
2	11476507	11476511	-	AGACT	AT2G26900	11474752	11478142	Yes
2	11476532	11476536	-	AAACT	AT2G26900	11474752	11478142	Yes
2	11476579	11476583	-	AAACA	AT2G26900	11474752	11478142	Yes
2	11476602	11476606	-	GGACA	AT2G26900	11474752	11478142	Yes
2	11476664	11476668	-	AAACA	AT2G26900	11474752	11478142	Yes
2	11476721	11476725	-	AAACA	AT2G26900	11474752	11478142	Yes
2	11477056	11477060	-	GAACA	AT2G26900	11474752	11478142	Yes
2	11477169	11477173	-	AAACA	AT2G26900	11474752	11478142	Yes
2	11477296	11477300	-	GAACA	AT2G26900	11474752	11478142	Yes
2	11477365	11477369	-	AAACT	AT2G26900	11474752	11478142	Yes
2	11477456	11477460	-	GAACT	AT2G26900	11474752	11478142	Yes
2	11477564	11477568	-	AAACA	AT2G26900	11474752	11478142	Yes
2	11477631	11477635	-	AAACC	AT2G26900	11474752	11478142	Yes
2	11477775	11477779	-	AAACT	AT2G26900	11474752	11478142	Yes
2	11477781	11477785	-	GAACT	AT2G26900	11474752	11478142	Yes
2	11477870	11477874	-	AAACA	AT2G26900	11474752	11478142	Yes
2	11477885	11477889	-	AAACC	AT2G26900	11474752	11478142	Yes
2	11477952	11477956	-	AAACC	AT2G26900	11474752	11478142	Yes
2	11478085	11478089	-	AAACA	AT2G26900	11474752	11478142	Yes
2	11478121	11478125	-	AAACA	AT2G26900	11474752	11478142	Yes
2	11481324	11481328	+	AAACA	AT2G26910	11481326	11488270	Yes
2	11481407	11481411	+	AAACA	AT2G26910	11481326	11488270	Yes
2	11481514	11481518	+	GAACA	AT2G26910	11481326	11488270	Yes
2	11481532	11481536	+	GAACA	AT2G26910	11481326	11488270	Yes
2	11481536	11481540	+	AAACC	AT2G26910	11481326	11488270	Yes
2	11481542	11481546	+	AAACC	AT2G26910	11481326	11488270	Yes
2	11481628	11481632	+	GAACT	AT2G26910	11481326	11488270	Yes
2	11481809	11481813	+	GAACA	AT2G26910	11481326	11488270	Yes
2	11481860	11481864	+	GAACA	AT2G26910	11481326	11488270	Yes
2	11481973	11481977	+	GAACA	AT2G26910	11481326	11488270	Yes
2	11482108	11482112	+	AAACA	AT2G26910	11481326	11488270	Yes
2	11482196	11482200	+	GAACA	AT2G26910	11481326	11488270	Yes
2	11482223	11482227	+	GAACA	AT2G26910	11481326	11488270	Yes
2	11482263	11482267	+	AGACC	AT2G26910	11481326	11488270	Yes
2	11482392	11482396	+	AGACA	AT2G26910	11481326	11488270	Yes
2	11482428	11482432	+	GAACT	AT2G26910	11481326	11488270	Yes
2	11482527	11482531	+	AGACA	AT2G26910	11481326	11488270	Yes
2	11482641	11482645	+	AGACT	AT2G26910	11481326	11488270	Yes
2	11482749	11482753	+	AAACT	AT2G26910	11481326	11488270	Yes
2	11482756	11482760	+	AAACA	AT2G26910	11481326	11488270	Yes
2	11482957	11482961	+	AGACA	AT2G26910	11481326	11488270	Yes
2	11483026	11483030	+	AAACA	AT2G26910	11481326	11488270	Yes
2	11483040	11483044	+	AAACA	AT2G26910	11481326	11488270	Yes
2	11483049	11483053	+	AAACA	AT2G26910	11481326	11488270	Yes
2	11483133	11483137	+	AAACT	AT2G26910	11481326	11488270	Yes
2	11483179	11483183	+	GGACA	AT2G26910	11481326	11488270	Yes
2	11483191	11483195	+	GGACA	AT2G26910	11481326	11488270	Yes
2	11483234	11483238	+	GGACA	AT2G26910	11481326	11488270	Yes
2	11483341	11483345	+	GAACT	AT2G26910	11481326	11488270	Yes
2	11483459	11483463	+	GAACC	AT2G26910	11481326	11488270	Yes
2	11483495	11483499	+	AGACT	AT2G26910	11481326	11488270	Yes
2	11483536	11483540	+	GGACA	AT2G26910	11481326	11488270	Yes
2	11483554	11483558	+	GGACC	AT2G26910	11481326	11488270	Yes
2	11483676	11483680	+	AAACT	AT2G26910	11481326	11488270	Yes
2	11483843	11483847	+	AAACT	AT2G26910	11481326	11488270	Yes
2	11483921	11483925	+	GAACT	AT2G26910	11481326	11488270	Yes
2	11484141	11484145	+	GAACA	AT2G26910	11481326	11488270	Yes
2	11484257	11484261	+	AAACT	AT2G26910	11481326	11488270	Yes
2	11484283	11484287	+	AGACT	AT2G26910	11481326	11488270	Yes
2	11484478	11484482	+	GAACT	AT2G26910	11481326	11488270	Yes
2	11484855	11484859	+	AAACT	AT2G26910	11481326	11488270	Yes
2	11484931	11484935	+	AGACT	AT2G26910	11481326	11488270	Yes
2	11485001	11485005	+	GAACT	AT2G26910	11481326	11488270	Yes
2	11485124	11485128	+	AAACA	AT2G26910	11481326	11488270	Yes
2	11485173	11485177	+	AAACT	AT2G26910	11481326	11488270	Yes
2	11485269	11485273	+	GAACT	AT2G26910	11481326	11488270	Yes
2	11485315	11485319	+	GAACA	AT2G26910	11481326	11488270	Yes
2	11485349	11485353	+	GAACT	AT2G26910	11481326	11488270	Yes
2	11485522	11485526	+	AAACT	AT2G26910	11481326	11488270	Yes
2	11485552	11485556	+	GGACT	AT2G26910	11481326	11488270	Yes
2	11485561	11485565	+	GAACA	AT2G26910	11481326	11488270	Yes
2	11485618	11485622	+	AGACC	AT2G26910	11481326	11488270	Yes
2	11485664	11485668	+	AAACA	AT2G26910	11481326	11488270	Yes
2	11485697	11485701	+	AAACC	AT2G26910	11481326	11488270	Yes
2	11485706	11485710	+	GAACT	AT2G26910	11481326	11488270	Yes
2	11485747	11485751	+	AGACA	AT2G26910	11481326	11488270	Yes
2	11485860	11485864	+	AGACA	AT2G26910	11481326	11488270	Yes
2	11485874	11485878	+	AGACA	AT2G26910	11481326	11488270	Yes
2	11485950	11485954	+	AAACT	AT2G26910	11481326	11488270	Yes
2	11486059	11486063	+	GAACA	AT2G26910	11481326	11488270	Yes
2	11486100	11486104	+	AAACC	AT2G26910	11481326	11488270	Yes
2	11486171	11486175	+	GGACT	AT2G26910	11481326	11488270	Yes
2	11486201	11486205	+	GAACC	AT2G26910	11481326	11488270	Yes
2	11486272	11486276	+	AAACA	AT2G26910	11481326	11488270	Yes
2	11486287	11486291	+	AGACT	AT2G26910	11481326	11488270	Yes
2	11486319	11486323	+	AAACT	AT2G26910	11481326	11488270	Yes
2	11486363	11486367	+	GAACT	AT2G26910	11481326	11488270	Yes
2	11486523	11486527	+	AAACC	AT2G26910	11481326	11488270	Yes
2	11486577	11486581	+	GAACA	AT2G26910	11481326	11488270	Yes
2	11486615	11486619	+	GAACT	AT2G26910	11481326	11488270	Yes
2	11486658	11486662	+	AAACT	AT2G26910	11481326	11488270	Yes
2	11486838	11486842	+	AAACA	AT2G26910	11481326	11488270	Yes
2	11486843	11486847	+	AAACC	AT2G26910	11481326	11488270	Yes
2	11486861	11486865	+	AAACC	AT2G26910	11481326	11488270	Yes
2	11486920	11486924	+	GAACA	AT2G26910	11481326	11488270	Yes
2	11487028	11487032	+	GGACA	AT2G26910	11481326	11488270	Yes
2	11487255	11487259	+	AAACC	AT2G26910	11481326	11488270	Yes
2	11487455	11487459	+	AAACC	AT2G26910	11481326	11488270	Yes
2	11487637	11487641	+	AAACC	AT2G26910	11481326	11488270	Yes
2	11487651	11487655	+	GGACA	AT2G26910	11481326	11488270	Yes
2	11487737	11487741	+	AAACA	AT2G26910	11481326	11488270	Yes
2	11487767	11487771	+	AAACA	AT2G26910	11481326	11488270	Yes
2	11487979	11487983	+	GGACT	AT2G26910	11481326	11488270	Yes
2	11488103	11488107	+	GAACC	AT2G26910	11481326	11488270	Yes
2	11488998	11489002	+	AAACT	AT2G26920	11488988	11491751	No
2	11489035	11489039	+	AAACC	AT2G26920	11488988	11491751	No
2	11489390	11489394	+	GAACC	AT2G26920	11488988	11491751	No
2	11489462	11489466	+	AGACT	AT2G26920	11488988	11491751	No
2	11489700	11489704	+	AAACT	AT2G26920	11488988	11491751	No
2	11489796	11489800	+	GAACA	AT2G26920	11488988	11491751	No
2	11489955	11489959	+	AAACA	AT2G26920	11488988	11491751	No
2	11490041	11490045	+	AAACA	AT2G26920	11488988	11491751	No
2	11490286	11490290	+	AGACA	AT2G26920	11488988	11491751	No
2	11490388	11490392	+	GGACA	AT2G26920	11488988	11491751	No
2	11490446	11490450	+	AAACA	AT2G26920	11488988	11491751	No
2	11490488	11490492	+	AAACT	AT2G26920	11488988	11491751	No
2	11490577	11490581	+	GAACT	AT2G26920	11488988	11491751	No
2	11490619	11490623	+	GAACA	AT2G26920	11488988	11491751	No
2	11490653	11490657	+	GAACT	AT2G26920	11488988	11491751	No
2	11490674	11490678	+	AAACC	AT2G26920	11488988	11491751	No
2	11490725	11490729	+	GGACA	AT2G26920	11488988	11491751	No
2	11490832	11490836	+	GAACT	AT2G26920	11488988	11491751	No
2	11491005	11491009	+	AAACA	AT2G26920	11488988	11491751	No
2	11491042	11491046	+	AAACC	AT2G26920	11488988	11491751	No
2	11491087	11491091	+	AAACC	AT2G26920	11488988	11491751	No
2	11491161	11491165	+	GGACT	AT2G26920	11488988	11491751	No
2	11491239	11491243	+	GAACA	AT2G26920	11488988	11491751	No
2	11491288	11491292	+	GGACT	AT2G26920	11488988	11491751	No
2	11491297	11491301	+	AAACA	AT2G26920	11488988	11491751	No
2	11491303	11491307	+	AGACT	AT2G26920	11488988	11491751	No
2	11491351	11491355	+	AAACT	AT2G26920	11488988	11491751	No
2	11491393	11491397	+	GAACA	AT2G26920	11488988	11491751	No
2	11491399	11491403	+	GAACC	AT2G26920	11488988	11491751	No
2	11491433	11491437	+	AGACT	AT2G26920	11488988	11491751	No
2	11491491	11491495	+	AAACA	AT2G26920	11488988	11491751	No
2	11491521	11491525	+	GGACT	AT2G26920	11488988	11491751	No
2	11491562	11491566	+	AGACA	AT2G26920	11488988	11491751	No
2	11491624	11491628	+	AAACA	AT2G26920	11488988	11491751	No
2	11491640	11491644	+	AGACA	AT2G26920	11488988	11491751	No
2	11491704	11491708	-	AGACA	AT2G26930	11491707	11494290	Yes
2	11491716	11491720	+	AAACT	AT2G26920	11488988	11491751	No
2	11491816	11491820	-	AAACA	AT2G26930	11491707	11494290	Yes
2	11491884	11491888	-	GAACC	AT2G26930	11491707	11494290	Yes
2	11491921	11491925	-	AAACT	AT2G26930	11491707	11494290	Yes
2	11491953	11491957	-	GAACT	AT2G26930	11491707	11494290	Yes
2	11492250	11492254	-	AAACA	AT2G26930	11491707	11494290	Yes
2	11492441	11492445	-	GAACC	AT2G26930	11491707	11494290	Yes
2	11492477	11492481	-	GGACC	AT2G26930	11491707	11494290	Yes
2	11492734	11492738	-	AAACT	AT2G26930	11491707	11494290	Yes
2	11492830	11492834	-	AGACC	AT2G26930	11491707	11494290	Yes
2	11492888	11492892	-	AAACA	AT2G26930	11491707	11494290	Yes
2	11493085	11493089	-	GAACT	AT2G26930	11491707	11494290	Yes
2	11493166	11493170	-	GGACT	AT2G26930	11491707	11494290	Yes
2	11493228	11493232	-	GAACT	AT2G26930	11491707	11494290	Yes
2	11493278	11493282	-	GAACA	AT2G26930	11491707	11494290	Yes
2	11493308	11493312	-	AAACT	AT2G26930	11491707	11494290	Yes
2	11493507	11493511	-	AGACA	AT2G26930	11491707	11494290	Yes
2	11493753	11493757	-	AGACA	AT2G26930	11491707	11494290	Yes
2	11493964	11493968	-	GGACT	AT2G26930	11491707	11494290	Yes
2	11494167	11494171	-	AAACT	AT2G26930	11491707	11494290	Yes
2	11494236	11494240	-	AAACA	AT2G26930	11491707	11494290	Yes
2	11496944	11496948	-	GGACT	AT2G26940	11496518	11497702	No
2	11496957	11496961	-	AGACA	AT2G26940	11496518	11497702	No
2	11496989	11496993	-	AAACA	AT2G26940	11496518	11497702	No
2	11497040	11497044	-	GGACT	AT2G26940	11496518	11497702	No
2	11497360	11497364	-	AGACC	AT2G26940	11496518	11497702	No
2	11497367	11497371	-	GAACA	AT2G26940	11496518	11497702	No
2	11497498	11497502	-	AAACC	AT2G26940	11496518	11497702	No
2	11497633	11497637	-	AAACA	AT2G26940	11496518	11497702	No
2	11500746	11500750	-	AGACT	AT2G26950	11500721	11502136	No
2	11500774	11500778	-	AAACA	AT2G26950	11500721	11502136	No
2	11500808	11500812	-	AAACA	AT2G26950	11500721	11502136	No
2	11500822	11500826	-	AAACT	AT2G26950	11500721	11502136	No
2	11500914	11500918	-	AAACC	AT2G26950	11500721	11502136	No
2	11500927	11500931	-	AAACA	AT2G26950	11500721	11502136	No
2	11500936	11500940	-	AGACA	AT2G26950	11500721	11502136	No
2	11501003	11501007	-	AAACC	AT2G26950	11500721	11502136	No
2	11501096	11501100	-	AGACA	AT2G26950	11500721	11502136	No
2	11501163	11501167	-	GAACA	AT2G26950	11500721	11502136	No
2	11501227	11501231	-	GAACT	AT2G26950	11500721	11502136	No
2	11501304	11501308	-	GAACA	AT2G26950	11500721	11502136	No
2	11501347	11501351	-	AAACC	AT2G26950	11500721	11502136	No
2	11501390	11501394	-	AAACA	AT2G26950	11500721	11502136	No
2	11501397	11501401	-	GAACC	AT2G26950	11500721	11502136	No
2	11501484	11501488	-	GAACT	AT2G26950	11500721	11502136	No
2	11501493	11501497	-	AAACC	AT2G26950	11500721	11502136	No
2	11501521	11501525	-	AGACT	AT2G26950	11500721	11502136	No
2	11501678	11501682	-	GAACA	AT2G26950	11500721	11502136	No
2	11501707	11501711	-	AAACT	AT2G26950	11500721	11502136	No
2	11501800	11501804	-	GAACA	AT2G26950	11500721	11502136	No
2	11501948	11501952	-	GGACT	AT2G26950	11500721	11502136	No
2	11501954	11501958	-	GAACT	AT2G26950	11500721	11502136	No
2	11502006	11502010	-	AAACC	AT2G26950	11500721	11502136	No
2	11502029	11502033	-	AAACT	AT2G26950	11500721	11502136	No
2	11506077	11506081	-	GGACA	AT2G26960	11506065	11507426	No
2	11506123	11506127	-	AAACT	AT2G26960	11506065	11507426	No
2	11506212	11506216	-	AAACT	AT2G26960	11506065	11507426	No
2	11506226	11506230	-	AAACA	AT2G26960	11506065	11507426	No
2	11506288	11506292	-	AAACC	AT2G26960	11506065	11507426	No
2	11506327	11506331	-	GGACT	AT2G26960	11506065	11507426	No
2	11506365	11506369	-	AAACA	AT2G26960	11506065	11507426	No
2	11506411	11506415	-	GAACA	AT2G26960	11506065	11507426	No
2	11506510	11506514	-	GGACC	AT2G26960	11506065	11507426	No
2	11506564	11506568	-	GAACA	AT2G26960	11506065	11507426	No
2	11506592	11506596	-	GAACT	AT2G26960	11506065	11507426	No
2	11506650	11506654	-	AAACC	AT2G26960	11506065	11507426	No
2	11506657	11506661	-	GAACC	AT2G26960	11506065	11507426	No
2	11506738	11506742	-	AAACC	AT2G26960	11506065	11507426	No
2	11506744	11506748	-	AGACA	AT2G26960	11506065	11507426	No
2	11506901	11506905	-	AAACA	AT2G26960	11506065	11507426	No
2	11506981	11506985	-	AGACT	AT2G26960	11506065	11507426	No
2	11506990	11506994	-	AGACT	AT2G26960	11506065	11507426	No
2	11507006	11507010	-	GAACT	AT2G26960	11506065	11507426	No
2	11507025	11507029	-	GAACA	AT2G26960	11506065	11507426	No
2	11507140	11507144	-	GAACA	AT2G26960	11506065	11507426	No
2	11507160	11507164	-	GAACT	AT2G26960	11506065	11507426	No
2	11507214	11507218	-	AGACC	AT2G26960	11506065	11507426	No
2	11507275	11507279	-	AAACA	AT2G26960	11506065	11507426	No
2	11507293	11507297	-	AAACT	AT2G26960	11506065	11507426	No
2	11507307	11507311	-	AAACA	AT2G26960	11506065	11507426	No
2	11507335	11507339	-	AGACA	AT2G26960	11506065	11507426	No
2	11507348	11507352	-	GGACA	AT2G26960	11506065	11507426	No
2	11509725	11509729	-	AAACT	AT2G26970	11509721	11511977	Yes
2	11509771	11509775	-	AAACC	AT2G26970	11509721	11511977	Yes
2	11509804	11509808	-	AAACC	AT2G26970	11509721	11511977	Yes
2	11509929	11509933	-	AAACA	AT2G26970	11509721	11511977	Yes
2	11509991	11509995	-	AAACA	AT2G26970	11509721	11511977	Yes
2	11510088	11510092	-	AAACT	AT2G26970	11509721	11511977	Yes
2	11510240	11510244	-	AAACA	AT2G26970	11509721	11511977	Yes
2	11510278	11510282	-	GAACT	AT2G26970	11509721	11511977	Yes
2	11510319	11510323	-	AAACT	AT2G26970	11509721	11511977	Yes
2	11510438	11510442	-	AGACC	AT2G26970	11509721	11511977	Yes
2	11510463	11510467	-	AGACA	AT2G26970	11509721	11511977	Yes
2	11510538	11510542	-	GGACA	AT2G26970	11509721	11511977	Yes
2	11510579	11510583	-	GAACT	AT2G26970	11509721	11511977	Yes
2	11510631	11510635	-	AAACT	AT2G26970	11509721	11511977	Yes
2	11510663	11510667	-	AGACT	AT2G26970	11509721	11511977	Yes
2	11510746	11510750	-	AAACA	AT2G26970	11509721	11511977	Yes
2	11510770	11510774	-	AGACT	AT2G26970	11509721	11511977	Yes
2	11510813	11510817	-	GAACT	AT2G26970	11509721	11511977	Yes
2	11510920	11510924	-	AAACT	AT2G26970	11509721	11511977	Yes
2	11510979	11510983	-	AAACT	AT2G26970	11509721	11511977	Yes
2	11510991	11510995	-	GAACA	AT2G26970	11509721	11511977	Yes
2	11511304	11511308	-	GAACA	AT2G26970	11509721	11511977	Yes
2	11511339	11511343	-	GAACA	AT2G26970	11509721	11511977	Yes
2	11511349	11511353	-	AAACC	AT2G26970	11509721	11511977	Yes
2	11511457	11511461	-	GGACT	AT2G26970	11509721	11511977	Yes
2	11511486	11511490	-	AAACT	AT2G26970	11509721	11511977	Yes
2	11511599	11511603	-	AAACA	AT2G26970	11509721	11511977	Yes
2	11511612	11511616	-	GAACT	AT2G26970	11509721	11511977	Yes
2	11511685	11511689	-	AAACT	AT2G26970	11509721	11511977	Yes
2	11511761	11511765	-	AGACT	AT2G26970	11509721	11511977	Yes
2	11511781	11511785	-	AAACC	AT2G26970	11509721	11511977	Yes
2	11511893	11511897	-	AAACT	AT2G26970	11509721	11511977	Yes
2	11511897	11511901	-	GAACA	AT2G26970	11509721	11511977	Yes
2	11511958	11511962	-	AGACC	AT2G26970	11509721	11511977	Yes
2	11512887	11512891	+	AAACA	AT2G26975	11512727	11513695	No
2	11512900	11512904	+	AGACC	AT2G26975	11512727	11513695	No
2	11512917	11512921	+	GAACA	AT2G26975	11512727	11513695	No
2	11512936	11512940	+	AAACC	AT2G26975	11512727	11513695	No
2	11512962	11512966	+	AAACA	AT2G26975	11512727	11513695	No
2	11512978	11512982	+	AAACT	AT2G26975	11512727	11513695	No
2	11513090	11513094	+	GAACA	AT2G26975	11512727	11513695	No
2	11513122	11513126	+	GGACA	AT2G26975	11512727	11513695	No
2	11513251	11513255	+	AGACC	AT2G26975	11512727	11513695	No
2	11513272	11513276	+	AGACA	AT2G26975	11512727	11513695	No
2	11513390	11513394	+	GAACC	AT2G26975	11512727	11513695	No
2	11513409	11513413	+	AAACC	AT2G26975	11512727	11513695	No
2	11513418	11513422	+	GAACA	AT2G26975	11512727	11513695	No
2	11513453	11513457	+	GAACA	AT2G26975	11512727	11513695	No
2	11513651	11513655	+	GAACT	AT2G26975	11512727	11513695	No
2	11513671	11513675	+	AAACA	AT2G26975	11512727	11513695	No
2	11514623	11514627	-	GGACT	AT2G26980	11514600	11518734	Yes
2	11514892	11514896	-	GGACT	AT2G26980	11514600	11518734	Yes
2	11514964	11514968	-	AAACT	AT2G26980	11514600	11518734	Yes
2	11515096	11515100	-	GAACT	AT2G26980	11514600	11518734	Yes
2	11515209	11515213	-	GGACA	AT2G26980	11514600	11518734	Yes
2	11515243	11515247	-	AAACA	AT2G26980	11514600	11518734	Yes
2	11515413	11515417	-	AGACA	AT2G26980	11514600	11518734	Yes
2	11515541	11515545	-	GGACA	AT2G26980	11514600	11518734	Yes
2	11515546	11515550	-	AGACT	AT2G26980	11514600	11518734	Yes
2	11515691	11515695	-	AAACT	AT2G26980	11514600	11518734	Yes
2	11515709	11515713	-	GAACT	AT2G26980	11514600	11518734	Yes
2	11515800	11515804	-	AAACA	AT2G26980	11514600	11518734	Yes
2	11515819	11515823	-	AAACA	AT2G26980	11514600	11518734	Yes
2	11515869	11515873	-	AGACT	AT2G26980	11514600	11518734	Yes
2	11515897	11515901	-	GAACA	AT2G26980	11514600	11518734	Yes
2	11515927	11515931	-	GGACT	AT2G26980	11514600	11518734	Yes
2	11515975	11515979	-	GAACA	AT2G26980	11514600	11518734	Yes
2	11516002	11516006	-	GAACA	AT2G26980	11514600	11518734	Yes
2	11516090	11516094	-	GGACT	AT2G26980	11514600	11518734	Yes
2	11516120	11516124	-	AAACA	AT2G26980	11514600	11518734	Yes
2	11516231	11516235	-	AAACT	AT2G26980	11514600	11518734	Yes
2	11516278	11516282	-	AAACA	AT2G26980	11514600	11518734	Yes
2	11516314	11516318	-	AAACA	AT2G26980	11514600	11518734	Yes
2	11516447	11516451	-	GAACC	AT2G26980	11514600	11518734	Yes
2	11516566	11516570	-	AAACC	AT2G26980	11514600	11518734	Yes
2	11516584	11516588	-	GAACT	AT2G26980	11514600	11518734	Yes
2	11516590	11516594	-	AAACA	AT2G26980	11514600	11518734	Yes
2	11516731	11516735	-	AAACT	AT2G26980	11514600	11518734	Yes
2	11517091	11517095	-	AAACA	AT2G26980	11514600	11518734	Yes
2	11517095	11517099	-	AAACA	AT2G26980	11514600	11518734	Yes
2	11517123	11517127	-	AAACT	AT2G26980	11514600	11518734	Yes
2	11517130	11517134	-	GAACA	AT2G26980	11514600	11518734	Yes
2	11517152	11517156	-	GGACT	AT2G26980	11514600	11518734	Yes
2	11517188	11517192	-	AAACA	AT2G26980	11514600	11518734	Yes
2	11517236	11517240	-	GAACT	AT2G26980	11514600	11518734	Yes
2	11517350	11517354	-	AAACC	AT2G26980	11514600	11518734	Yes
2	11517362	11517366	-	GGACT	AT2G26980	11514600	11518734	Yes
2	11517465	11517469	-	AAACA	AT2G26980	11514600	11518734	Yes
2	11517471	11517475	-	GGACT	AT2G26980	11514600	11518734	Yes
2	11517508	11517512	-	AGACC	AT2G26980	11514600	11518734	Yes
2	11517541	11517545	-	GGACT	AT2G26980	11514600	11518734	Yes
2	11517714	11517718	-	GAACT	AT2G26980	11514600	11518734	Yes
2	11517895	11517899	-	AAACA	AT2G26980	11514600	11518734	Yes
2	11518033	11518037	-	GAACA	AT2G26980	11514600	11518734	Yes
2	11518090	11518094	-	GAACC	AT2G26980	11514600	11518734	Yes
2	11518098	11518102	-	AAACT	AT2G26980	11514600	11518734	Yes
2	11518106	11518110	-	AAACT	AT2G26980	11514600	11518734	Yes
2	11518149	11518153	-	GAACA	AT2G26980	11514600	11518734	Yes
2	11518192	11518196	-	AGACA	AT2G26980	11514600	11518734	Yes
2	11518598	11518602	-	AAACT	AT2G26980	11514600	11518734	Yes
2	11518613	11518617	-	AAACT	AT2G26980	11514600	11518734	Yes
2	11518667	11518671	-	AGACA	AT2G26980	11514600	11518734	Yes
2	11518674	11518678	-	AGACC	AT2G26980	11514600	11518734	Yes
2	11518686	11518690	-	AAACT	AT2G26980	11514600	11518734	Yes
2	11519389	11519393	-	GAACA	AT2G26990	11519388	11522616	Yes
2	11519399	11519403	-	AAACA	AT2G26990	11519388	11522616	Yes
2	11519463	11519467	-	GAACT	AT2G26990	11519388	11522616	Yes
2	11519551	11519555	-	AAACT	AT2G26990	11519388	11522616	Yes
2	11519582	11519586	-	AAACC	AT2G26990	11519388	11522616	Yes
2	11519674	11519678	-	AAACC	AT2G26990	11519388	11522616	Yes
2	11519731	11519735	-	GAACT	AT2G26990	11519388	11522616	Yes
2	11519797	11519801	-	GAACC	AT2G26990	11519388	11522616	Yes
2	11519883	11519887	-	GAACT	AT2G26990	11519388	11522616	Yes
2	11519948	11519952	-	GAACA	AT2G26990	11519388	11522616	Yes
2	11519980	11519984	-	AAACT	AT2G26990	11519388	11522616	Yes
2	11520236	11520240	-	GAACA	AT2G26990	11519388	11522616	Yes
2	11520387	11520391	-	AAACA	AT2G26990	11519388	11522616	Yes
2	11520456	11520460	-	GGACA	AT2G26990	11519388	11522616	Yes
2	11520664	11520668	-	AGACT	AT2G26990	11519388	11522616	Yes
2	11520816	11520820	-	AGACT	AT2G26990	11519388	11522616	Yes
2	11520921	11520925	-	GGACA	AT2G26990	11519388	11522616	Yes
2	11520997	11521001	-	GAACT	AT2G26990	11519388	11522616	Yes
2	11521028	11521032	-	GAACT	AT2G26990	11519388	11522616	Yes
2	11521066	11521070	-	GGACA	AT2G26990	11519388	11522616	Yes
2	11521178	11521182	-	AAACT	AT2G26990	11519388	11522616	Yes
2	11521189	11521193	-	AGACA	AT2G26990	11519388	11522616	Yes
2	11521202	11521206	-	AGACT	AT2G26990	11519388	11522616	Yes
2	11521225	11521229	-	GAACA	AT2G26990	11519388	11522616	Yes
2	11521326	11521330	-	AGACC	AT2G26990	11519388	11522616	Yes
2	11521355	11521359	-	GAACA	AT2G26990	11519388	11522616	Yes
2	11521394	11521398	-	AAACA	AT2G26990	11519388	11522616	Yes
2	11521509	11521513	-	AGACT	AT2G26990	11519388	11522616	Yes
2	11521559	11521563	-	AAACC	AT2G26990	11519388	11522616	Yes
2	11521645	11521649	-	AAACA	AT2G26990	11519388	11522616	Yes
2	11521999	11522003	-	AGACC	AT2G26990	11519388	11522616	Yes
2	11522022	11522026	-	GAACC	AT2G26990	11519388	11522616	Yes
2	11522067	11522071	-	GAACC	AT2G26990	11519388	11522616	Yes
2	11522072	11522076	-	AGACT	AT2G26990	11519388	11522616	Yes
2	11522133	11522137	-	AAACT	AT2G26990	11519388	11522616	Yes
2	11522194	11522198	-	GAACC	AT2G26990	11519388	11522616	Yes
2	11522214	11522218	-	GAACA	AT2G26990	11519388	11522616	Yes
2	11522251	11522255	-	GGACT	AT2G26990	11519388	11522616	Yes
2	11522359	11522363	-	AAACA	AT2G26990	11519388	11522616	Yes
2	11522500	11522504	-	AAACC	AT2G26990	11519388	11522616	Yes
2	11523343	11523347	-	AAACC	AT2G27000	11523287	11525140	No
2	11523349	11523353	-	AAACT	AT2G27000	11523287	11525140	No
2	11523581	11523585	-	GGACA	AT2G27000	11523287	11525140	No
2	11523628	11523632	-	AAACC	AT2G27000	11523287	11525140	No
2	11523761	11523765	-	AAACC	AT2G27000	11523287	11525140	No
2	11523827	11523831	-	AAACT	AT2G27000	11523287	11525140	No
2	11523832	11523836	-	AGACA	AT2G27000	11523287	11525140	No
2	11523964	11523968	-	AAACT	AT2G27000	11523287	11525140	No
2	11523982	11523986	-	AAACA	AT2G27000	11523287	11525140	No
2	11524038	11524042	-	GAACA	AT2G27000	11523287	11525140	No
2	11524057	11524061	-	GGACC	AT2G27000	11523287	11525140	No
2	11524148	11524152	-	GAACA	AT2G27000	11523287	11525140	No
2	11524204	11524208	-	AGACC	AT2G27000	11523287	11525140	No
2	11524229	11524233	-	AAACT	AT2G27000	11523287	11525140	No
2	11524234	11524238	-	AGACA	AT2G27000	11523287	11525140	No
2	11524293	11524297	-	AGACT	AT2G27000	11523287	11525140	No
2	11524398	11524402	-	AAACC	AT2G27000	11523287	11525140	No
2	11524499	11524503	-	GGACC	AT2G27000	11523287	11525140	No
2	11524597	11524601	-	AAACC	AT2G27000	11523287	11525140	No
2	11524878	11524882	-	GGACC	AT2G27000	11523287	11525140	No
2	11524896	11524900	-	AAACT	AT2G27000	11523287	11525140	No
2	11524998	11525002	-	AAACC	AT2G27000	11523287	11525140	No
2	11525062	11525066	-	AAACT	AT2G27000	11523287	11525140	No
2	11525096	11525100	-	AAACA	AT2G27000	11523287	11525140	No
2	11526278	11526282	-	GAACC	AT2G27010	11526168	11527854	No
2	11526407	11526411	-	GAACC	AT2G27010	11526168	11527854	No
2	11526483	11526487	-	GAACT	AT2G27010	11526168	11527854	No
2	11526611	11526615	-	AGACA	AT2G27010	11526168	11527854	No
2	11526730	11526734	-	GAACC	AT2G27010	11526168	11527854	No
2	11526743	11526747	-	AAACT	AT2G27010	11526168	11527854	No
2	11526761	11526765	-	AAACA	AT2G27010	11526168	11527854	No
2	11526927	11526931	-	GAACA	AT2G27010	11526168	11527854	No
2	11526983	11526987	-	AGACC	AT2G27010	11526168	11527854	No
2	11527177	11527181	-	AAACC	AT2G27010	11526168	11527854	No
2	11527224	11527228	-	AGACA	AT2G27010	11526168	11527854	No
2	11527376	11527380	-	AAACC	AT2G27010	11526168	11527854	No
2	11527570	11527574	-	GGACA	AT2G27010	11526168	11527854	No
2	11527649	11527653	-	GGACC	AT2G27010	11526168	11527854	No
2	11527667	11527671	-	AAACT	AT2G27010	11526168	11527854	No
2	11527769	11527773	-	AAACC	AT2G27010	11526168	11527854	No
2	11527833	11527837	-	AAACT	AT2G27010	11526168	11527854	No
2	11528302	11528306	-	AAACA	AT2G27020	11528230	11531178	Yes
2	11528403	11528407	-	GAACC	AT2G27020	11528230	11531178	Yes
2	11528426	11528430	-	GGACA	AT2G27020	11528230	11531178	Yes
2	11528511	11528515	-	AAACT	AT2G27020	11528230	11531178	Yes
2	11528542	11528546	-	AAACT	AT2G27020	11528230	11531178	Yes
2	11528597	11528601	-	GGACT	AT2G27020	11528230	11531178	Yes
2	11528613	11528617	-	AAACC	AT2G27020	11528230	11531178	Yes
2	11528729	11528733	-	GGACA	AT2G27020	11528230	11531178	Yes
2	11529015	11529019	-	GAACT	AT2G27020	11528230	11531178	Yes
2	11529073	11529077	-	GAACT	AT2G27020	11528230	11531178	Yes
2	11529139	11529143	-	AAACT	AT2G27020	11528230	11531178	Yes
2	11529470	11529474	-	GAACC	AT2G27020	11528230	11531178	Yes
2	11529491	11529495	-	GGACC	AT2G27020	11528230	11531178	Yes
2	11529681	11529685	-	GAACT	AT2G27020	11528230	11531178	Yes
2	11529916	11529920	-	GAACT	AT2G27020	11528230	11531178	Yes
2	11529956	11529960	-	AAACA	AT2G27020	11528230	11531178	Yes
2	11530169	11530173	-	AAACT	AT2G27020	11528230	11531178	Yes
2	11530261	11530265	-	AAACT	AT2G27020	11528230	11531178	Yes
2	11530620	11530624	-	GGACT	AT2G27020	11528230	11531178	Yes
2	11530691	11530695	-	AAACT	AT2G27020	11528230	11531178	Yes
2	11530841	11530845	-	GAACT	AT2G27020	11528230	11531178	Yes
2	11530937	11530941	-	AAACC	AT2G27020	11528230	11531178	Yes
2	11530946	11530950	-	GAACA	AT2G27020	11528230	11531178	Yes
2	11531021	11531025	-	AAACA	AT2G27020	11528230	11531178	Yes
2	11532059	11532063	+	AAACC	AT2G27030	11531967	11534358	Yes
2	11532194	11532198	+	AGACT	AT2G27030	11531967	11534358	Yes
2	11532711	11532715	+	GAACA	AT2G27030	11531967	11534358	Yes
2	11532795	11532799	+	GAACC	AT2G27030	11531967	11534358	Yes
2	11532802	11532806	+	AGACT	AT2G27030	11531967	11534358	Yes
2	11532820	11532824	+	GAACC	AT2G27030	11531967	11534358	Yes
2	11532844	11532848	+	GGACA	AT2G27030	11531967	11534358	Yes
2	11532895	11532899	+	GGACC	AT2G27030	11531967	11534358	Yes
2	11532929	11532933	+	AGACA	AT2G27030	11531967	11534358	Yes
2	11533063	11533067	+	AAACT	AT2G27030	11531967	11534358	Yes
2	11533114	11533118	+	GAACA	AT2G27030	11531967	11534358	Yes
2	11533188	11533192	+	GAACT	AT2G27030	11531967	11534358	Yes
2	11533395	11533399	+	AAACA	AT2G27030	11531967	11534358	Yes
2	11533565	11533569	+	AAACT	AT2G27030	11531967	11534358	Yes
2	11533603	11533607	+	AAACA	AT2G27030	11531967	11534358	Yes
2	11533647	11533651	+	AAACA	AT2G27030	11531967	11534358	Yes
2	11533779	11533783	+	AAACA	AT2G27030	11531967	11534358	Yes
2	11533926	11533930	+	AAACC	AT2G27030	11531967	11534358	Yes
2	11533944	11533948	+	GAACT	AT2G27030	11531967	11534358	Yes
2	11535625	11535629	+	AAACA	AT2G27035	11535518	11536485	No
2	11535634	11535638	+	AAACA	AT2G27035	11535518	11536485	No
2	11535653	11535657	+	AAACA	AT2G27035	11535518	11536485	No
2	11535657	11535661	+	AAACA	AT2G27035	11535518	11536485	No
2	11535780	11535784	+	GAACT	AT2G27035	11535518	11536485	No
2	11536060	11536064	+	GAACC	AT2G27035	11535518	11536485	No
2	11536294	11536298	+	GAACT	AT2G27035	11535518	11536485	No
2	11536310	11536314	+	AGACA	AT2G27035	11535518	11536485	No
2	11536322	11536326	+	AAACT	AT2G27035	11535518	11536485	No
2	11536369	11536373	+	GAACT	AT2G27035	11535518	11536485	No
2	11536387	11536391	+	AAACT	AT2G27035	11535518	11536485	No
2	11536419	11536423	+	GAACT	AT2G27035	11535518	11536485	No
2	11536500	11536504	-	AGACA	AT2G27040	11536502	11542391	Yes
2	11536518	11536522	-	AGACT	AT2G27040	11536502	11542391	Yes
2	11536522	11536526	-	AAACA	AT2G27040	11536502	11542391	Yes
2	11536588	11536592	-	AGACT	AT2G27040	11536502	11542391	Yes
2	11536824	11536828	-	AGACA	AT2G27040	11536502	11542391	Yes
2	11536832	11536836	-	AGACT	AT2G27040	11536502	11542391	Yes
2	11536859	11536863	-	GGACC	AT2G27040	11536502	11542391	Yes
2	11536894	11536898	-	AGACA	AT2G27040	11536502	11542391	Yes
2	11537214	11537218	-	GAACT	AT2G27040	11536502	11542391	Yes
2	11537223	11537227	-	GAACT	AT2G27040	11536502	11542391	Yes
2	11537282	11537286	-	GAACT	AT2G27040	11536502	11542391	Yes
2	11537346	11537350	-	AAACT	AT2G27040	11536502	11542391	Yes
2	11537408	11537412	-	GAACA	AT2G27040	11536502	11542391	Yes
2	11537442	11537446	-	GGACA	AT2G27040	11536502	11542391	Yes
2	11537607	11537611	-	GAACC	AT2G27040	11536502	11542391	Yes
2	11537707	11537711	-	AAACT	AT2G27040	11536502	11542391	Yes
2	11537735	11537739	-	GAACT	AT2G27040	11536502	11542391	Yes
2	11537888	11537892	-	AAACC	AT2G27040	11536502	11542391	Yes
2	11538047	11538051	-	GAACT	AT2G27040	11536502	11542391	Yes
2	11538098	11538102	-	GGACA	AT2G27040	11536502	11542391	Yes
2	11538191	11538195	-	AGACT	AT2G27040	11536502	11542391	Yes
2	11538274	11538278	-	GGACA	AT2G27040	11536502	11542391	Yes
2	11538371	11538375	-	GAACT	AT2G27040	11536502	11542391	Yes
2	11538559	11538563	-	AAACT	AT2G27040	11536502	11542391	Yes
2	11538682	11538686	-	GAACA	AT2G27040	11536502	11542391	Yes
2	11538732	11538736	-	AAACT	AT2G27040	11536502	11542391	Yes
2	11538745	11538749	-	GGACA	AT2G27040	11536502	11542391	Yes
2	11538757	11538761	-	GAACA	AT2G27040	11536502	11542391	Yes
2	11538889	11538893	-	AAACT	AT2G27040	11536502	11542391	Yes
2	11539126	11539130	-	GAACT	AT2G27040	11536502	11542391	Yes
2	11539151	11539155	-	AAACC	AT2G27040	11536502	11542391	Yes
2	11539343	11539347	-	GAACC	AT2G27040	11536502	11542391	Yes
2	11539408	11539412	-	GAACT	AT2G27040	11536502	11542391	Yes
2	11539484	11539488	-	AAACC	AT2G27040	11536502	11542391	Yes
2	11539490	11539494	-	AGACA	AT2G27040	11536502	11542391	Yes
2	11539789	11539793	-	AAACT	AT2G27040	11536502	11542391	Yes
2	11539815	11539819	-	GAACC	AT2G27040	11536502	11542391	Yes
2	11539962	11539966	-	GAACA	AT2G27040	11536502	11542391	Yes
2	11540035	11540039	-	GAACC	AT2G27040	11536502	11542391	Yes
2	11540045	11540049	-	GAACC	AT2G27040	11536502	11542391	Yes
2	11540112	11540116	-	AAACA	AT2G27040	11536502	11542391	Yes
2	11540179	11540183	-	GGACC	AT2G27040	11536502	11542391	Yes
2	11540378	11540382	-	GAACA	AT2G27040	11536502	11542391	Yes
2	11540430	11540434	-	GAACC	AT2G27040	11536502	11542391	Yes
2	11540563	11540567	-	AGACA	AT2G27040	11536502	11542391	Yes
2	11540632	11540636	-	GGACA	AT2G27040	11536502	11542391	Yes
2	11540699	11540703	-	AAACT	AT2G27040	11536502	11542391	Yes
2	11540725	11540729	-	AGACT	AT2G27040	11536502	11542391	Yes
2	11540858	11540862	-	AAACA	AT2G27040	11536502	11542391	Yes
2	11540991	11540995	-	AGACT	AT2G27040	11536502	11542391	Yes
2	11541034	11541038	-	GAACA	AT2G27040	11536502	11542391	Yes
2	11541099	11541103	-	AAACT	AT2G27040	11536502	11542391	Yes
2	11541215	11541219	-	AAACT	AT2G27040	11536502	11542391	Yes
2	11541312	11541316	-	GAACA	AT2G27040	11536502	11542391	Yes
2	11541367	11541371	-	GAACT	AT2G27040	11536502	11542391	Yes
2	11541372	11541376	-	AAACT	AT2G27040	11536502	11542391	Yes
2	11541388	11541392	-	GAACC	AT2G27040	11536502	11542391	Yes
2	11541534	11541538	-	GAACT	AT2G27040	11536502	11542391	Yes
2	11541607	11541611	-	AAACT	AT2G27040	11536502	11542391	Yes
2	11541611	11541615	-	GAACA	AT2G27040	11536502	11542391	Yes
2	11541664	11541668	-	AAACT	AT2G27040	11536502	11542391	Yes
2	11541827	11541831	-	GAACT	AT2G27040	11536502	11542391	Yes
2	11542064	11542068	-	AAACC	AT2G27040	11536502	11542391	Yes
2	11542232	11542236	-	AAACT	AT2G27040	11536502	11542391	Yes
2	11542365	11542369	-	GAACC	AT2G27040	11536502	11542391	Yes
2	11545697	11545701	+	AAACT	AT2G27050	11545656	11548293	Yes
2	11545798	11545802	+	AAACT	AT2G27050	11545656	11548293	Yes
2	11545807	11545811	+	AAACC	AT2G27050	11545656	11548293	Yes
2	11545815	11545819	+	AAACC	AT2G27050	11545656	11548293	Yes
2	11545869	11545873	+	AGACT	AT2G27050	11545656	11548293	Yes
2	11545916	11545920	+	AGACT	AT2G27050	11545656	11548293	Yes
2	11545942	11545946	+	AAACA	AT2G27050	11545656	11548293	Yes
2	11545995	11545999	+	AAACA	AT2G27050	11545656	11548293	Yes
2	11546142	11546146	+	GAACA	AT2G27050	11545656	11548293	Yes
2	11546310	11546314	+	AGACA	AT2G27050	11545656	11548293	Yes
2	11546346	11546350	+	AAACA	AT2G27050	11545656	11548293	Yes
2	11546404	11546408	+	GAACA	AT2G27050	11545656	11548293	Yes
2	11546410	11546414	+	GAACC	AT2G27050	11545656	11548293	Yes
2	11546484	11546488	+	AGACA	AT2G27050	11545656	11548293	Yes
2	11546551	11546555	+	AAACA	AT2G27050	11545656	11548293	Yes
2	11546865	11546869	+	GGACA	AT2G27050	11545656	11548293	Yes
2	11547328	11547332	+	GAACA	AT2G27050	11545656	11548293	Yes
2	11547358	11547362	+	AAACC	AT2G27050	11545656	11548293	Yes
2	11547450	11547454	+	AAACT	AT2G27050	11545656	11548293	Yes
2	11547480	11547484	+	GAACA	AT2G27050	11545656	11548293	Yes
2	11547507	11547511	+	GGACA	AT2G27050	11545656	11548293	Yes
2	11547576	11547580	+	AGACA	AT2G27050	11545656	11548293	Yes
2	11547591	11547595	+	GGACA	AT2G27050	11545656	11548293	Yes
2	11547621	11547625	+	AGACA	AT2G27050	11545656	11548293	Yes
2	11547670	11547674	+	AAACT	AT2G27050	11545656	11548293	Yes
2	11547816	11547820	+	AAACC	AT2G27050	11545656	11548293	Yes
2	11547906	11547910	+	GAACA	AT2G27050	11545656	11548293	Yes
2	11547992	11547996	+	AAACC	AT2G27050	11545656	11548293	Yes
2	11548155	11548159	+	AAACA	AT2G27050	11545656	11548293	Yes
2	11548257	11548261	+	GAACA	AT2G27050	11545656	11548293	Yes
2	11550704	11550708	+	AGACA	AT2G27060	11550705	11554775	No
2	11550745	11550749	+	AGACA	AT2G27060	11550705	11554775	No
2	11550777	11550781	+	AGACT	AT2G27060	11550705	11554775	No
2	11551461	11551465	+	AAACT	AT2G27060	11550705	11554775	No
2	11551607	11551611	+	GAACT	AT2G27060	11550705	11554775	No
2	11551707	11551711	+	GAACC	AT2G27060	11550705	11554775	No
2	11551881	11551885	+	GAACA	AT2G27060	11550705	11554775	No
2	11552106	11552110	+	AGACA	AT2G27060	11550705	11554775	No
2	11552244	11552248	+	GGACT	AT2G27060	11550705	11554775	No
2	11552286	11552290	+	AAACT	AT2G27060	11550705	11554775	No
2	11552364	11552368	+	AGACT	AT2G27060	11550705	11554775	No
2	11552394	11552398	+	GGACA	AT2G27060	11550705	11554775	No
2	11552495	11552499	+	AAACT	AT2G27060	11550705	11554775	No
2	11552509	11552513	+	GAACA	AT2G27060	11550705	11554775	No
2	11552524	11552528	+	AAACT	AT2G27060	11550705	11554775	No
2	11552694	11552698	+	GAACT	AT2G27060	11550705	11554775	No
2	11552708	11552712	+	AAACA	AT2G27060	11550705	11554775	No
2	11552759	11552763	+	AAACC	AT2G27060	11550705	11554775	No
2	11552820	11552824	+	GAACT	AT2G27060	11550705	11554775	No
2	11552900	11552904	+	AGACA	AT2G27060	11550705	11554775	No
2	11553037	11553041	+	AAACA	AT2G27060	11550705	11554775	No
2	11553076	11553080	+	AGACT	AT2G27060	11550705	11554775	No
2	11553223	11553227	+	AAACT	AT2G27060	11550705	11554775	No
2	11553228	11553232	+	GAACC	AT2G27060	11550705	11554775	No
2	11553260	11553264	+	GAACA	AT2G27060	11550705	11554775	No
2	11553390	11553394	+	GAACC	AT2G27060	11550705	11554775	No
2	11553511	11553515	+	AGACT	AT2G27060	11550705	11554775	No
2	11553533	11553537	+	GAACC	AT2G27060	11550705	11554775	No
2	11553576	11553580	+	GAACT	AT2G27060	11550705	11554775	No
2	11553685	11553689	+	GGACT	AT2G27060	11550705	11554775	No
2	11553726	11553730	+	AAACT	AT2G27060	11550705	11554775	No
2	11553734	11553738	+	GAACA	AT2G27060	11550705	11554775	No
2	11553789	11553793	+	GAACA	AT2G27060	11550705	11554775	No
2	11553857	11553861	+	AGACT	AT2G27060	11550705	11554775	No
2	11553863	11553867	+	GGACT	AT2G27060	11550705	11554775	No
2	11553907	11553911	+	AAACA	AT2G27060	11550705	11554775	No
2	11553978	11553982	+	GGACA	AT2G27060	11550705	11554775	No
2	11553986	11553990	+	AAACC	AT2G27060	11550705	11554775	No
2	11554010	11554014	+	AAACC	AT2G27060	11550705	11554775	No
2	11554031	11554035	+	GGACA	AT2G27060	11550705	11554775	No
2	11554113	11554117	+	AAACC	AT2G27060	11550705	11554775	No
2	11554122	11554126	+	GAACT	AT2G27060	11550705	11554775	No
2	11554245	11554249	+	AAACC	AT2G27060	11550705	11554775	No
2	11554356	11554360	+	GAACT	AT2G27060	11550705	11554775	No
2	11554386	11554390	+	GGACA	AT2G27060	11550705	11554775	No
2	11554391	11554395	+	AAACC	AT2G27060	11550705	11554775	No
2	11554512	11554516	+	AGACC	AT2G27060	11550705	11554775	No
2	11554564	11554568	+	GGACA	AT2G27060	11550705	11554775	No
2	11554668	11554672	+	AAACT	AT2G27060	11550705	11554775	No
2	11554706	11554710	+	AGACA	AT2G27060	11550705	11554775	No
2	11554720	11554724	+	GAACT	AT2G27060	11550705	11554775	No
2	11554740	11554744	+	AAACT	AT2G27060	11550705	11554775	No
2	11556395	11556399	-	AAACC	AT2G27070	11556392	11560215	No
2	11556474	11556478	-	GAACT	AT2G27070	11556392	11560215	No
2	11556530	11556534	-	AAACT	AT2G27070	11556392	11560215	No
2	11556577	11556581	-	GAACT	AT2G27070	11556392	11560215	No
2	11556647	11556651	-	GGACA	AT2G27070	11556392	11560215	No
2	11556717	11556721	-	GAACT	AT2G27070	11556392	11560215	No
2	11556797	11556801	-	AGACT	AT2G27070	11556392	11560215	No
2	11556817	11556821	-	GAACA	AT2G27070	11556392	11560215	No
2	11556949	11556953	-	AGACA	AT2G27070	11556392	11560215	No
2	11556993	11556997	-	AAACT	AT2G27070	11556392	11560215	No
2	11557042	11557046	-	GAACC	AT2G27070	11556392	11560215	No
2	11557097	11557101	-	AAACC	AT2G27070	11556392	11560215	No
2	11557103	11557107	-	GAACA	AT2G27070	11556392	11560215	No
2	11557113	11557117	-	GGACC	AT2G27070	11556392	11560215	No
2	11557138	11557142	-	AAACA	AT2G27070	11556392	11560215	No
2	11557335	11557339	-	GAACT	AT2G27070	11556392	11560215	No
2	11557402	11557406	-	AAACA	AT2G27070	11556392	11560215	No
2	11557439	11557443	-	GAACT	AT2G27070	11556392	11560215	No
2	11557518	11557522	-	GGACC	AT2G27070	11556392	11560215	No
2	11557527	11557531	-	GGACA	AT2G27070	11556392	11560215	No
2	11557550	11557554	-	AAACA	AT2G27070	11556392	11560215	No
2	11557564	11557568	-	GAACA	AT2G27070	11556392	11560215	No
2	11557592	11557596	-	GAACC	AT2G27070	11556392	11560215	No
2	11557598	11557602	-	AAACA	AT2G27070	11556392	11560215	No
2	11557621	11557625	-	AAACC	AT2G27070	11556392	11560215	No
2	11557703	11557707	-	GAACC	AT2G27070	11556392	11560215	No
2	11557762	11557766	-	AGACT	AT2G27070	11556392	11560215	No
2	11557771	11557775	-	GGACA	AT2G27070	11556392	11560215	No
2	11557815	11557819	-	AGACA	AT2G27070	11556392	11560215	No
2	11557872	11557876	-	AAACT	AT2G27070	11556392	11560215	No
2	11557889	11557893	-	AGACT	AT2G27070	11556392	11560215	No
2	11558115	11558119	-	AAACT	AT2G27070	11556392	11560215	No
2	11558171	11558175	-	GAACC	AT2G27070	11556392	11560215	No
2	11558232	11558236	-	AAACT	AT2G27070	11556392	11560215	No
2	11558240	11558244	-	AAACA	AT2G27070	11556392	11560215	No
2	11558262	11558266	-	AAACC	AT2G27070	11556392	11560215	No
2	11558562	11558566	-	AGACC	AT2G27070	11556392	11560215	No
2	11558648	11558652	-	AAACC	AT2G27070	11556392	11560215	No
2	11558706	11558710	-	GAACA	AT2G27070	11556392	11560215	No
2	11558713	11558717	-	GAACC	AT2G27070	11556392	11560215	No
2	11558739	11558743	-	GAACT	AT2G27070	11556392	11560215	No
2	11558752	11558756	-	AGACC	AT2G27070	11556392	11560215	No
2	11558823	11558827	-	AAACC	AT2G27070	11556392	11560215	No
2	11558912	11558916	-	AAACC	AT2G27070	11556392	11560215	No
2	11558961	11558965	-	AAACA	AT2G27070	11556392	11560215	No
2	11558967	11558971	-	GGACC	AT2G27070	11556392	11560215	No
2	11559129	11559133	-	AAACA	AT2G27070	11556392	11560215	No
2	11559235	11559239	-	AGACT	AT2G27070	11556392	11560215	No
2	11559334	11559338	-	GAACT	AT2G27070	11556392	11560215	No
2	11559361	11559365	-	AAACC	AT2G27070	11556392	11560215	No
2	11559393	11559397	-	AAACA	AT2G27070	11556392	11560215	No
2	11559427	11559431	-	AAACC	AT2G27070	11556392	11560215	No
2	11559470	11559474	-	GAACT	AT2G27070	11556392	11560215	No
2	11559523	11559527	-	AAACA	AT2G27070	11556392	11560215	No
2	11559602	11559606	-	AAACT	AT2G27070	11556392	11560215	No
2	11559705	11559709	-	GAACA	AT2G27070	11556392	11560215	No
2	11559746	11559750	-	AAACC	AT2G27070	11556392	11560215	No
2	11559960	11559964	-	AAACT	AT2G27070	11556392	11560215	No
2	11559965	11559969	-	AAACA	AT2G27070	11556392	11560215	No
2	11559984	11559988	-	AAACA	AT2G27070	11556392	11560215	No
2	11563930	11563934	+	AGACC	AT2G27080	11563933	11567504	Yes
2	11563952	11563956	+	AAACA	AT2G27080	11563933	11567504	Yes
2	11564128	11564132	+	GAACA	AT2G27080	11563933	11567504	Yes
2	11564164	11564168	+	AGACA	AT2G27080	11563933	11567504	Yes
2	11564203	11564207	+	GAACT	AT2G27080	11563933	11567504	Yes
2	11564503	11564507	+	GAACC	AT2G27080	11563933	11567504	Yes
2	11564529	11564533	+	AAACA	AT2G27080	11563933	11567504	Yes
2	11564545	11564549	+	AAACC	AT2G27080	11563933	11567504	Yes
2	11564670	11564674	+	AGACT	AT2G27080	11563933	11567504	Yes
2	11564722	11564726	+	AAACT	AT2G27080	11563933	11567504	Yes
2	11564795	11564799	+	AGACA	AT2G27080	11563933	11567504	Yes
2	11564853	11564857	+	AAACA	AT2G27080	11563933	11567504	Yes
2	11564874	11564878	+	AAACT	AT2G27080	11563933	11567504	Yes
2	11564963	11564967	+	AAACC	AT2G27080	11563933	11567504	Yes
2	11564969	11564973	+	AAACT	AT2G27080	11563933	11567504	Yes
2	11564986	11564990	+	AAACT	AT2G27080	11563933	11567504	Yes
2	11565012	11565016	+	AGACA	AT2G27080	11563933	11567504	Yes
2	11565144	11565148	+	GAACT	AT2G27080	11563933	11567504	Yes
2	11565150	11565154	+	AGACA	AT2G27080	11563933	11567504	Yes
2	11565212	11565216	+	AAACA	AT2G27080	11563933	11567504	Yes
2	11565266	11565270	+	GGACT	AT2G27080	11563933	11567504	Yes
2	11565283	11565287	+	AAACC	AT2G27080	11563933	11567504	Yes
2	11565328	11565332	+	AGACT	AT2G27080	11563933	11567504	Yes
2	11565581	11565585	+	GAACT	AT2G27080	11563933	11567504	Yes
2	11565639	11565643	+	AAACA	AT2G27080	11563933	11567504	Yes
2	11565662	11565666	+	AAACT	AT2G27080	11563933	11567504	Yes
2	11565683	11565687	+	AAACT	AT2G27080	11563933	11567504	Yes
2	11565774	11565778	+	AGACC	AT2G27080	11563933	11567504	Yes
2	11565890	11565894	+	AAACA	AT2G27080	11563933	11567504	Yes
2	11565976	11565980	+	AAACT	AT2G27080	11563933	11567504	Yes
2	11565999	11566003	+	AAACA	AT2G27080	11563933	11567504	Yes
2	11566076	11566080	+	AAACT	AT2G27080	11563933	11567504	Yes
2	11566097	11566101	+	AGACA	AT2G27080	11563933	11567504	Yes
2	11566158	11566162	+	AAACC	AT2G27080	11563933	11567504	Yes
2	11566286	11566290	+	AAACA	AT2G27080	11563933	11567504	Yes
2	11566337	11566341	+	AAACT	AT2G27080	11563933	11567504	Yes
2	11566425	11566429	+	GGACA	AT2G27080	11563933	11567504	Yes
2	11566467	11566471	+	AAACC	AT2G27080	11563933	11567504	Yes
2	11566557	11566561	+	GAACA	AT2G27080	11563933	11567504	Yes
2	11566576	11566580	+	AAACC	AT2G27080	11563933	11567504	Yes
2	11567062	11567066	+	GGACT	AT2G27080	11563933	11567504	Yes
2	11567312	11567316	+	GAACA	AT2G27080	11563933	11567504	Yes
2	11567345	11567349	+	GAACA	AT2G27080	11563933	11567504	Yes
2	11567360	11567364	+	GAACC	AT2G27080	11563933	11567504	Yes
2	11567383	11567387	+	AAACT	AT2G27080	11563933	11567504	Yes
2	11567448	11567452	-	AAACC	AT2G27090	11567436	11571903	Yes
2	11567472	11567476	-	AAACC	AT2G27090	11567436	11571903	Yes
2	11567486	11567490	+	GGACA	AT2G27080	11563933	11567504	Yes
2	11567498	11567502	+	AAACC	AT2G27080	11563933	11567504	Yes
2	11567735	11567739	-	AAACA	AT2G27090	11567436	11571903	Yes
2	11567764	11567768	-	GAACT	AT2G27090	11567436	11571903	Yes
2	11567809	11567813	-	GGACA	AT2G27090	11567436	11571903	Yes
2	11567832	11567836	-	GGACA	AT2G27090	11567436	11571903	Yes
2	11567871	11567875	-	AGACA	AT2G27090	11567436	11571903	Yes
2	11567909	11567913	-	GAACA	AT2G27090	11567436	11571903	Yes
2	11567926	11567930	-	AAACA	AT2G27090	11567436	11571903	Yes
2	11568074	11568078	-	AAACT	AT2G27090	11567436	11571903	Yes
2	11568247	11568251	-	AGACA	AT2G27090	11567436	11571903	Yes
2	11568274	11568278	-	AAACT	AT2G27090	11567436	11571903	Yes
2	11568281	11568285	-	AAACA	AT2G27090	11567436	11571903	Yes
2	11568395	11568399	-	GAACC	AT2G27090	11567436	11571903	Yes
2	11568467	11568471	-	GAACT	AT2G27090	11567436	11571903	Yes
2	11568503	11568507	-	GAACT	AT2G27090	11567436	11571903	Yes
2	11568567	11568571	-	AGACC	AT2G27090	11567436	11571903	Yes
2	11568586	11568590	-	AGACA	AT2G27090	11567436	11571903	Yes
2	11568591	11568595	-	AGACA	AT2G27090	11567436	11571903	Yes
2	11568626	11568630	-	GAACT	AT2G27090	11567436	11571903	Yes
2	11568670	11568674	-	AGACT	AT2G27090	11567436	11571903	Yes
2	11568816	11568820	-	AGACA	AT2G27090	11567436	11571903	Yes
2	11568855	11568859	-	AAACA	AT2G27090	11567436	11571903	Yes
2	11568946	11568950	-	GGACT	AT2G27090	11567436	11571903	Yes
2	11568975	11568979	-	GAACT	AT2G27090	11567436	11571903	Yes
2	11569107	11569111	-	AAACC	AT2G27090	11567436	11571903	Yes
2	11569171	11569175	-	AAACA	AT2G27090	11567436	11571903	Yes
2	11569330	11569334	-	AAACT	AT2G27090	11567436	11571903	Yes
2	11569368	11569372	-	AGACT	AT2G27090	11567436	11571903	Yes
2	11569421	11569425	-	GGACT	AT2G27090	11567436	11571903	Yes
2	11569439	11569443	-	GAACA	AT2G27090	11567436	11571903	Yes
2	11569460	11569464	-	AAACA	AT2G27090	11567436	11571903	Yes
2	11569467	11569471	-	AAACA	AT2G27090	11567436	11571903	Yes
2	11569472	11569476	-	GAACA	AT2G27090	11567436	11571903	Yes
2	11569521	11569525	-	AAACT	AT2G27090	11567436	11571903	Yes
2	11569607	11569611	-	AAACT	AT2G27090	11567436	11571903	Yes
2	11569642	11569646	-	GAACC	AT2G27090	11567436	11571903	Yes
2	11569700	11569704	-	GGACT	AT2G27090	11567436	11571903	Yes
2	11569728	11569732	-	GAACT	AT2G27090	11567436	11571903	Yes
2	11569945	11569949	-	AAACC	AT2G27090	11567436	11571903	Yes
2	11570119	11570123	-	GAACA	AT2G27090	11567436	11571903	Yes
2	11570172	11570176	-	AGACT	AT2G27090	11567436	11571903	Yes
2	11570196	11570200	-	GAACT	AT2G27090	11567436	11571903	Yes
2	11570346	11570350	-	GGACA	AT2G27090	11567436	11571903	Yes
2	11570512	11570516	-	AAACC	AT2G27090	11567436	11571903	Yes
2	11570577	11570581	-	AAACC	AT2G27090	11567436	11571903	Yes
2	11570597	11570601	-	GAACA	AT2G27090	11567436	11571903	Yes
2	11570612	11570616	-	GAACC	AT2G27090	11567436	11571903	Yes
2	11570647	11570651	-	GAACC	AT2G27090	11567436	11571903	Yes
2	11570846	11570850	-	GAACA	AT2G27090	11567436	11571903	Yes
2	11571275	11571279	-	GAACA	AT2G27090	11567436	11571903	Yes
2	11571290	11571294	-	GAACT	AT2G27090	11567436	11571903	Yes
2	11571486	11571490	-	AAACT	AT2G27090	11567436	11571903	Yes
2	11571682	11571686	-	GGACA	AT2G27090	11567436	11571903	Yes
2	11571777	11571781	-	AGACC	AT2G27090	11567436	11571903	Yes
2	11572509	11572513	+	AAACC	AT2G27100	11572397	11576658	Yes
2	11572531	11572535	+	AGACA	AT2G27100	11572397	11576658	Yes
2	11572698	11572702	+	GAACA	AT2G27100	11572397	11576658	Yes
2	11572704	11572708	+	GAACA	AT2G27100	11572397	11576658	Yes
2	11572709	11572713	+	AGACC	AT2G27100	11572397	11576658	Yes
2	11572769	11572773	+	AGACA	AT2G27100	11572397	11576658	Yes
2	11572986	11572990	+	GGACC	AT2G27100	11572397	11576658	Yes
2	11573092	11573096	+	GAACT	AT2G27100	11572397	11576658	Yes
2	11573318	11573322	+	AGACA	AT2G27100	11572397	11576658	Yes
2	11573394	11573398	+	AGACA	AT2G27100	11572397	11576658	Yes
2	11573438	11573442	+	GGACT	AT2G27100	11572397	11576658	Yes
2	11573494	11573498	+	AAACA	AT2G27100	11572397	11576658	Yes
2	11573560	11573564	+	AGACT	AT2G27100	11572397	11576658	Yes
2	11573734	11573738	+	AAACT	AT2G27100	11572397	11576658	Yes
2	11573748	11573752	+	GAACT	AT2G27100	11572397	11576658	Yes
2	11573812	11573816	+	AGACA	AT2G27100	11572397	11576658	Yes
2	11573866	11573870	+	AGACA	AT2G27100	11572397	11576658	Yes
2	11573977	11573981	+	AAACA	AT2G27100	11572397	11576658	Yes
2	11574186	11574190	+	AGACT	AT2G27100	11572397	11576658	Yes
2	11574310	11574314	+	AAACT	AT2G27100	11572397	11576658	Yes
2	11574445	11574449	+	AAACT	AT2G27100	11572397	11576658	Yes
2	11574540	11574544	+	GGACA	AT2G27100	11572397	11576658	Yes
2	11574677	11574681	+	GGACC	AT2G27100	11572397	11576658	Yes
2	11574760	11574764	+	GAACT	AT2G27100	11572397	11576658	Yes
2	11574829	11574833	+	GAACA	AT2G27100	11572397	11576658	Yes
2	11574833	11574837	+	AAACA	AT2G27100	11572397	11576658	Yes
2	11574858	11574862	+	AGACT	AT2G27100	11572397	11576658	Yes
2	11574902	11574906	+	AAACT	AT2G27100	11572397	11576658	Yes
2	11575047	11575051	+	GGACT	AT2G27100	11572397	11576658	Yes
2	11575067	11575071	+	AAACA	AT2G27100	11572397	11576658	Yes
2	11575363	11575367	+	AAACA	AT2G27100	11572397	11576658	Yes
2	11575408	11575412	+	GAACT	AT2G27100	11572397	11576658	Yes
2	11575422	11575426	+	GAACT	AT2G27100	11572397	11576658	Yes
2	11575533	11575537	+	GGACA	AT2G27100	11572397	11576658	Yes
2	11575684	11575688	+	AGACC	AT2G27100	11572397	11576658	Yes
2	11575699	11575703	+	AAACC	AT2G27100	11572397	11576658	Yes
2	11575713	11575717	+	GAACA	AT2G27100	11572397	11576658	Yes
2	11575717	11575721	+	AGACT	AT2G27100	11572397	11576658	Yes
2	11575858	11575862	+	GGACA	AT2G27100	11572397	11576658	Yes
2	11575899	11575903	+	AAACC	AT2G27100	11572397	11576658	Yes
2	11576053	11576057	+	GGACC	AT2G27100	11572397	11576658	Yes
2	11576100	11576104	+	GGACC	AT2G27100	11572397	11576658	Yes
2	11576110	11576114	+	GGACC	AT2G27100	11572397	11576658	Yes
2	11576146	11576150	+	GGACC	AT2G27100	11572397	11576658	Yes
2	11576179	11576183	+	AGACA	AT2G27100	11572397	11576658	Yes
2	11576303	11576307	+	AGACC	AT2G27100	11572397	11576658	Yes
2	11576356	11576360	+	AGACA	AT2G27100	11572397	11576658	Yes
2	11576361	11576365	+	AGACA	AT2G27100	11572397	11576658	Yes
2	11576672	11576676	-	AGACT	AT2G27110	11576668	11580817	Yes
2	11576739	11576743	-	AAACC	AT2G27110	11576668	11580817	Yes
2	11576748	11576752	-	GAACC	AT2G27110	11576668	11580817	Yes
2	11576932	11576936	-	AAACT	AT2G27110	11576668	11580817	Yes
2	11576951	11576955	-	AAACA	AT2G27110	11576668	11580817	Yes
2	11576999	11577003	-	AAACA	AT2G27110	11576668	11580817	Yes
2	11577071	11577075	-	GAACT	AT2G27110	11576668	11580817	Yes
2	11577304	11577308	-	AGACA	AT2G27110	11576668	11580817	Yes
2	11577372	11577376	-	GAACT	AT2G27110	11576668	11580817	Yes
2	11577384	11577388	-	GGACT	AT2G27110	11576668	11580817	Yes
2	11577531	11577535	-	AAACT	AT2G27110	11576668	11580817	Yes
2	11577600	11577604	-	AAACT	AT2G27110	11576668	11580817	Yes
2	11577645	11577649	-	AGACT	AT2G27110	11576668	11580817	Yes
2	11577737	11577741	-	GAACC	AT2G27110	11576668	11580817	Yes
2	11577777	11577781	-	AGACA	AT2G27110	11576668	11580817	Yes
2	11577948	11577952	-	GAACA	AT2G27110	11576668	11580817	Yes
2	11578062	11578066	-	GAACC	AT2G27110	11576668	11580817	Yes
2	11578225	11578229	-	AGACT	AT2G27110	11576668	11580817	Yes
2	11578236	11578240	-	AAACC	AT2G27110	11576668	11580817	Yes
2	11578423	11578427	-	AGACC	AT2G27110	11576668	11580817	Yes
2	11578681	11578685	-	GGACA	AT2G27110	11576668	11580817	Yes
2	11578794	11578798	-	AAACT	AT2G27110	11576668	11580817	Yes
2	11578899	11578903	-	AAACA	AT2G27110	11576668	11580817	Yes
2	11578918	11578922	-	AGACA	AT2G27110	11576668	11580817	Yes
2	11579107	11579111	-	AGACA	AT2G27110	11576668	11580817	Yes
2	11579243	11579247	-	AGACA	AT2G27110	11576668	11580817	Yes
2	11579518	11579522	-	AGACT	AT2G27110	11576668	11580817	Yes
2	11579544	11579548	-	AGACA	AT2G27110	11576668	11580817	Yes
2	11579841	11579845	-	AAACA	AT2G27110	11576668	11580817	Yes
2	11580160	11580164	-	GAACT	AT2G27110	11576668	11580817	Yes
2	11580309	11580313	-	GAACA	AT2G27110	11576668	11580817	Yes
2	11580314	11580318	-	GGACA	AT2G27110	11576668	11580817	Yes
2	11580332	11580336	-	GAACC	AT2G27110	11576668	11580817	Yes
2	11580425	11580429	-	GAACT	AT2G27110	11576668	11580817	Yes
2	11580444	11580448	-	AAACA	AT2G27110	11576668	11580817	Yes
2	11580460	11580464	-	AGACT	AT2G27110	11576668	11580817	Yes
2	11580483	11580487	-	AAACA	AT2G27110	11576668	11580817	Yes
2	11580546	11580550	-	AAACA	AT2G27110	11576668	11580817	Yes
2	11581280	11581284	+	GAACT	AT2G27120	11581214	11594397	No
2	11581287	11581291	+	AAACT	AT2G27120	11581214	11594397	No
2	11581292	11581296	+	AAACT	AT2G27120	11581214	11594397	No
2	11581407	11581411	+	AAACT	AT2G27120	11581214	11594397	No
2	11581485	11581489	+	AAACC	AT2G27120	11581214	11594397	No
2	11581501	11581505	+	GGACC	AT2G27120	11581214	11594397	No
2	11581613	11581617	+	AGACT	AT2G27120	11581214	11594397	No
2	11581706	11581710	+	AAACT	AT2G27120	11581214	11594397	No
2	11581728	11581732	+	GGACA	AT2G27120	11581214	11594397	No
2	11581738	11581742	+	GAACT	AT2G27120	11581214	11594397	No
2	11581777	11581781	+	AGACA	AT2G27120	11581214	11594397	No
2	11581903	11581907	+	GGACT	AT2G27120	11581214	11594397	No
2	11581990	11581994	+	AAACT	AT2G27120	11581214	11594397	No
2	11582330	11582334	+	AAACC	AT2G27120	11581214	11594397	No
2	11582446	11582450	+	AAACT	AT2G27120	11581214	11594397	No
2	11582493	11582497	+	GAACA	AT2G27120	11581214	11594397	No
2	11582507	11582511	+	AGACT	AT2G27120	11581214	11594397	No
2	11582516	11582520	+	AGACT	AT2G27120	11581214	11594397	No
2	11582528	11582532	+	GGACC	AT2G27120	11581214	11594397	No
2	11582596	11582600	+	AAACT	AT2G27120	11581214	11594397	No
2	11582773	11582777	+	AGACA	AT2G27120	11581214	11594397	No
2	11583098	11583102	+	AGACT	AT2G27120	11581214	11594397	No
2	11583112	11583116	+	GGACT	AT2G27120	11581214	11594397	No
2	11583143	11583147	+	AAACA	AT2G27120	11581214	11594397	No
2	11583301	11583305	+	AGACA	AT2G27120	11581214	11594397	No
2	11583329	11583333	+	AAACC	AT2G27120	11581214	11594397	No
2	11583471	11583475	+	GAACT	AT2G27120	11581214	11594397	No
2	11583510	11583514	+	AAACC	AT2G27120	11581214	11594397	No
2	11583737	11583741	+	AAACT	AT2G27120	11581214	11594397	No
2	11583812	11583816	+	AGACC	AT2G27120	11581214	11594397	No
2	11584113	11584117	+	AAACT	AT2G27120	11581214	11594397	No
2	11584148	11584152	+	GGACA	AT2G27120	11581214	11594397	No
2	11584302	11584306	+	AAACA	AT2G27120	11581214	11594397	No
2	11584396	11584400	+	AGACA	AT2G27120	11581214	11594397	No
2	11584707	11584711	+	AAACT	AT2G27120	11581214	11594397	No
2	11584723	11584727	+	AGACA	AT2G27120	11581214	11594397	No
2	11584861	11584865	+	GAACA	AT2G27120	11581214	11594397	No
2	11585017	11585021	+	GGACA	AT2G27120	11581214	11594397	No
2	11585274	11585278	+	GAACC	AT2G27120	11581214	11594397	No
2	11585291	11585295	+	AGACT	AT2G27120	11581214	11594397	No
2	11585361	11585365	+	GAACT	AT2G27120	11581214	11594397	No
2	11585366	11585370	+	AGACA	AT2G27120	11581214	11594397	No
2	11585396	11585400	+	AGACC	AT2G27120	11581214	11594397	No
2	11585404	11585408	+	GAACC	AT2G27120	11581214	11594397	No
2	11585529	11585533	+	AAACA	AT2G27120	11581214	11594397	No
2	11585722	11585726	+	AGACC	AT2G27120	11581214	11594397	No
2	11585736	11585740	+	AAACT	AT2G27120	11581214	11594397	No
2	11585820	11585824	+	AAACC	AT2G27120	11581214	11594397	No
2	11585945	11585949	+	AAACC	AT2G27120	11581214	11594397	No
2	11585972	11585976	+	GAACA	AT2G27120	11581214	11594397	No
2	11586167	11586171	+	AAACC	AT2G27120	11581214	11594397	No
2	11586182	11586186	+	GGACA	AT2G27120	11581214	11594397	No
2	11586305	11586309	+	AAACT	AT2G27120	11581214	11594397	No
2	11586410	11586414	+	AAACA	AT2G27120	11581214	11594397	No
2	11586513	11586517	+	GAACT	AT2G27120	11581214	11594397	No
2	11586546	11586550	+	AAACT	AT2G27120	11581214	11594397	No
2	11586560	11586564	+	GGACA	AT2G27120	11581214	11594397	No
2	11586708	11586712	+	AAACC	AT2G27120	11581214	11594397	No
2	11586819	11586823	+	AAACC	AT2G27120	11581214	11594397	No
2	11586878	11586882	+	GAACT	AT2G27120	11581214	11594397	No
2	11586892	11586896	+	AAACC	AT2G27120	11581214	11594397	No
2	11587142	11587146	+	AAACA	AT2G27120	11581214	11594397	No
2	11587189	11587193	+	GAACA	AT2G27120	11581214	11594397	No
2	11587193	11587197	+	AGACT	AT2G27120	11581214	11594397	No
2	11587217	11587221	+	AGACA	AT2G27120	11581214	11594397	No
2	11587264	11587268	+	GGACC	AT2G27120	11581214	11594397	No
2	11587415	11587419	+	GAACC	AT2G27120	11581214	11594397	No
2	11587426	11587430	+	GAACT	AT2G27120	11581214	11594397	No
2	11587465	11587469	+	AAACT	AT2G27120	11581214	11594397	No
2	11587540	11587544	+	GGACT	AT2G27120	11581214	11594397	No
2	11587627	11587631	+	AAACT	AT2G27120	11581214	11594397	No
2	11588050	11588054	+	GGACT	AT2G27120	11581214	11594397	No
2	11588080	11588084	+	GAACC	AT2G27120	11581214	11594397	No
2	11588114	11588118	+	GAACT	AT2G27120	11581214	11594397	No
2	11588308	11588312	+	GGACA	AT2G27120	11581214	11594397	No
2	11588350	11588354	+	AAACA	AT2G27120	11581214	11594397	No
2	11588367	11588371	+	AAACA	AT2G27120	11581214	11594397	No
2	11588634	11588638	+	AAACA	AT2G27120	11581214	11594397	No
2	11588766	11588770	+	AAACA	AT2G27120	11581214	11594397	No
2	11588829	11588833	+	AAACA	AT2G27120	11581214	11594397	No
2	11588833	11588837	+	AGACC	AT2G27120	11581214	11594397	No
2	11588986	11588990	+	GAACT	AT2G27120	11581214	11594397	No
2	11589070	11589074	+	GAACA	AT2G27120	11581214	11594397	No
2	11589274	11589278	+	AGACC	AT2G27120	11581214	11594397	No
2	11589467	11589471	+	AAACT	AT2G27120	11581214	11594397	No
2	11589673	11589677	+	AGACC	AT2G27120	11581214	11594397	No
2	11589765	11589769	+	AAACA	AT2G27120	11581214	11594397	No
2	11589775	11589779	+	AAACC	AT2G27120	11581214	11594397	No
2	11589820	11589824	+	AAACT	AT2G27120	11581214	11594397	No
2	11589881	11589885	+	AGACA	AT2G27120	11581214	11594397	No
2	11589891	11589895	+	AAACA	AT2G27120	11581214	11594397	No
2	11589918	11589922	+	AAACT	AT2G27120	11581214	11594397	No
2	11589927	11589931	+	GAACT	AT2G27120	11581214	11594397	No
2	11590255	11590259	+	AGACA	AT2G27120	11581214	11594397	No
2	11590279	11590283	+	GAACT	AT2G27120	11581214	11594397	No
2	11590455	11590459	+	AAACT	AT2G27120	11581214	11594397	No
2	11590496	11590500	+	AAACC	AT2G27120	11581214	11594397	No
2	11590612	11590616	+	AAACA	AT2G27120	11581214	11594397	No
2	11590643	11590647	+	GGACT	AT2G27120	11581214	11594397	No
2	11590886	11590890	+	GAACT	AT2G27120	11581214	11594397	No
2	11591008	11591012	+	GGACC	AT2G27120	11581214	11594397	No
2	11591100	11591104	+	AAACA	AT2G27120	11581214	11594397	No
2	11591373	11591377	+	AGACC	AT2G27120	11581214	11594397	No
2	11591388	11591392	+	AAACA	AT2G27120	11581214	11594397	No
2	11591399	11591403	+	AGACA	AT2G27120	11581214	11594397	No
2	11591495	11591499	+	AGACA	AT2G27120	11581214	11594397	No
2	11591599	11591603	+	AAACA	AT2G27120	11581214	11594397	No
2	11591779	11591783	+	AAACA	AT2G27120	11581214	11594397	No
2	11592275	11592279	+	AGACT	AT2G27120	11581214	11594397	No
2	11592328	11592332	+	AGACT	AT2G27120	11581214	11594397	No
2	11592417	11592421	+	GGACA	AT2G27120	11581214	11594397	No
2	11592515	11592519	+	GGACC	AT2G27120	11581214	11594397	No
2	11592583	11592587	+	GAACT	AT2G27120	11581214	11594397	No
2	11592677	11592681	+	AAACC	AT2G27120	11581214	11594397	No
2	11592760	11592764	+	GAACC	AT2G27120	11581214	11594397	No
2	11592811	11592815	+	AGACA	AT2G27120	11581214	11594397	No
2	11592853	11592857	+	GGACC	AT2G27120	11581214	11594397	No
2	11593013	11593017	+	GAACA	AT2G27120	11581214	11594397	No
2	11593106	11593110	+	GAACC	AT2G27120	11581214	11594397	No
2	11593462	11593466	+	AAACT	AT2G27120	11581214	11594397	No
2	11593494	11593498	+	AAACT	AT2G27120	11581214	11594397	No
2	11593781	11593785	+	AGACT	AT2G27120	11581214	11594397	No
2	11593832	11593836	+	AGACA	AT2G27120	11581214	11594397	No
2	11593894	11593898	+	AGACT	AT2G27120	11581214	11594397	No
2	11593925	11593929	+	AGACA	AT2G27120	11581214	11594397	No
2	11593995	11593999	+	AGACC	AT2G27120	11581214	11594397	No
2	11594013	11594017	+	AGACT	AT2G27120	11581214	11594397	No
2	11594116	11594120	+	AGACA	AT2G27120	11581214	11594397	No
2	11594296	11594300	+	AGACT	AT2G27120	11581214	11594397	No
2	11594349	11594353	+	AAACA	AT2G27120	11581214	11594397	No
2	11594363	11594367	+	AGACA	AT2G27120	11581214	11594397	No
2	11595106	11595110	+	AAACT	AT2G27130	11595076	11596548	No
2	11595280	11595284	+	AAACT	AT2G27130	11595076	11596548	No
2	11595333	11595337	+	AAACA	AT2G27130	11595076	11596548	No
2	11595457	11595461	+	GAACC	AT2G27130	11595076	11596548	No
2	11595475	11595479	+	GGACC	AT2G27130	11595076	11596548	No
2	11595522	11595526	+	AGACT	AT2G27130	11595076	11596548	No
2	11595676	11595680	+	AAACA	AT2G27130	11595076	11596548	No
2	11595786	11595790	+	GGACT	AT2G27130	11595076	11596548	No
2	11595804	11595808	+	AAACT	AT2G27130	11595076	11596548	No
2	11595937	11595941	+	AAACT	AT2G27130	11595076	11596548	No
2	11596013	11596017	+	AAACA	AT2G27130	11595076	11596548	No
2	11596025	11596029	+	AAACT	AT2G27130	11595076	11596548	No
2	11596154	11596158	+	AGACT	AT2G27130	11595076	11596548	No
2	11596202	11596206	+	GAACT	AT2G27130	11595076	11596548	No
2	11596347	11596351	+	GAACT	AT2G27130	11595076	11596548	No
2	11596497	11596501	+	GAACT	AT2G27130	11595076	11596548	No
2	11598412	11598416	-	AAACA	AT2G27140	11598305	11599322	No
2	11598429	11598433	-	AAACA	AT2G27140	11598305	11599322	No
2	11598583	11598587	-	GAACA	AT2G27140	11598305	11599322	No
2	11598716	11598720	-	AAACA	AT2G27140	11598305	11599322	No
2	11598725	11598729	-	GAACT	AT2G27140	11598305	11599322	No
2	11598745	11598749	-	AAACA	AT2G27140	11598305	11599322	No
2	11598798	11598802	-	AAACC	AT2G27140	11598305	11599322	No
2	11598821	11598825	-	AAACC	AT2G27140	11598305	11599322	No
2	11598851	11598855	-	AAACA	AT2G27140	11598305	11599322	No
2	11598868	11598872	-	GAACC	AT2G27140	11598305	11599322	No
2	11598933	11598937	-	AAACA	AT2G27140	11598305	11599322	No
2	11599060	11599064	-	AAACA	AT2G27140	11598305	11599322	No
2	11599133	11599137	-	AAACT	AT2G27140	11598305	11599322	No
2	11599185	11599189	-	GAACA	AT2G27140	11598305	11599322	No
2	11599190	11599194	-	AAACT	AT2G27140	11598305	11599322	No
2	11599281	11599285	-	AAACC	AT2G27140	11598305	11599322	No
2	11600169	11600173	-	AAACT	AT2G27145	11600169	11600764	No
2	11600220	11600224	-	AGACC	AT2G27145	11600169	11600764	No
2	11600332	11600336	-	GAACA	AT2G27145	11600169	11600764	No
2	11600370	11600374	-	AAACA	AT2G27145	11600169	11600764	No
2	11600392	11600396	-	AGACA	AT2G27145	11600169	11600764	No
2	11600688	11600692	-	GAACC	AT2G27145	11600169	11600764	No
2	11600724	11600728	-	AAACA	AT2G27145	11600169	11600764	No
2	11601742	11601746	+	AAACT	AT2G27150	11601727	11608450	No
2	11601748	11601752	+	AAACT	AT2G27150	11601727	11608450	No
2	11601799	11601803	+	AAACT	AT2G27150	11601727	11608450	No
2	11601822	11601826	+	AAACT	AT2G27150	11601727	11608450	No
2	11602038	11602042	+	GAACA	AT2G27150	11601727	11608450	No
2	11602170	11602174	+	AAACA	AT2G27150	11601727	11608450	No
2	11602403	11602407	+	AAACT	AT2G27150	11601727	11608450	No
2	11602469	11602473	+	AAACA	AT2G27150	11601727	11608450	No
2	11602718	11602722	+	GGACT	AT2G27150	11601727	11608450	No
2	11602799	11602803	+	AGACC	AT2G27150	11601727	11608450	No
2	11602879	11602883	+	GGACC	AT2G27150	11601727	11608450	No
2	11602937	11602941	+	AGACT	AT2G27150	11601727	11608450	No
2	11603189	11603193	+	AAACT	AT2G27150	11601727	11608450	No
2	11603305	11603309	+	AAACC	AT2G27150	11601727	11608450	No
2	11603354	11603358	+	AGACT	AT2G27150	11601727	11608450	No
2	11603395	11603399	+	GGACT	AT2G27150	11601727	11608450	No
2	11603608	11603612	+	AGACT	AT2G27150	11601727	11608450	No
2	11603693	11603697	+	AGACA	AT2G27150	11601727	11608450	No
2	11603889	11603893	+	AAACC	AT2G27150	11601727	11608450	No
2	11604083	11604087	+	AGACT	AT2G27150	11601727	11608450	No
2	11604213	11604217	+	GGACA	AT2G27150	11601727	11608450	No
2	11604218	11604222	+	AAACA	AT2G27150	11601727	11608450	No
2	11604232	11604236	+	AGACC	AT2G27150	11601727	11608450	No
2	11604243	11604247	+	GGACC	AT2G27150	11601727	11608450	No
2	11604249	11604253	+	GGACC	AT2G27150	11601727	11608450	No
2	11604267	11604271	+	GAACT	AT2G27150	11601727	11608450	No
2	11604389	11604393	+	AGACA	AT2G27150	11601727	11608450	No
2	11604399	11604403	+	AAACA	AT2G27150	11601727	11608450	No
2	11604407	11604411	+	AGACA	AT2G27150	11601727	11608450	No
2	11604420	11604424	+	AAACT	AT2G27150	11601727	11608450	No
2	11604456	11604460	+	GAACA	AT2G27150	11601727	11608450	No
2	11604531	11604535	+	GAACC	AT2G27150	11601727	11608450	No
2	11604602	11604606	+	AAACT	AT2G27150	11601727	11608450	No
2	11604662	11604666	+	AAACT	AT2G27150	11601727	11608450	No
2	11604722	11604726	+	AAACA	AT2G27150	11601727	11608450	No
2	11604747	11604751	+	AGACA	AT2G27150	11601727	11608450	No
2	11605043	11605047	+	GAACC	AT2G27150	11601727	11608450	No
2	11605077	11605081	+	AGACA	AT2G27150	11601727	11608450	No
2	11605282	11605286	+	GAACA	AT2G27150	11601727	11608450	No
2	11605391	11605395	+	AAACC	AT2G27150	11601727	11608450	No
2	11605479	11605483	+	AAACT	AT2G27150	11601727	11608450	No
2	11605599	11605603	+	AGACC	AT2G27150	11601727	11608450	No
2	11605684	11605688	+	GGACT	AT2G27150	11601727	11608450	No
2	11605884	11605888	+	AAACC	AT2G27150	11601727	11608450	No
2	11605934	11605938	+	GAACA	AT2G27150	11601727	11608450	No
2	11606153	11606157	+	AAACA	AT2G27150	11601727	11608450	No
2	11606184	11606188	+	AAACA	AT2G27150	11601727	11608450	No
2	11606218	11606222	+	GGACC	AT2G27150	11601727	11608450	No
2	11606235	11606239	+	AAACC	AT2G27150	11601727	11608450	No
2	11606303	11606307	+	GGACA	AT2G27150	11601727	11608450	No
2	11606381	11606385	+	AAACA	AT2G27150	11601727	11608450	No
2	11606402	11606406	+	AGACC	AT2G27150	11601727	11608450	No
2	11606496	11606500	+	GGACT	AT2G27150	11601727	11608450	No
2	11606517	11606521	+	GGACA	AT2G27150	11601727	11608450	No
2	11606530	11606534	+	AAACA	AT2G27150	11601727	11608450	No
2	11606571	11606575	+	AAACC	AT2G27150	11601727	11608450	No
2	11606623	11606627	+	AGACT	AT2G27150	11601727	11608450	No
2	11606639	11606643	+	AGACA	AT2G27150	11601727	11608450	No
2	11606649	11606653	+	AGACT	AT2G27150	11601727	11608450	No
2	11606661	11606665	+	AAACA	AT2G27150	11601727	11608450	No
2	11606692	11606696	+	GGACT	AT2G27150	11601727	11608450	No
2	11606711	11606715	+	AGACA	AT2G27150	11601727	11608450	No
2	11606871	11606875	+	AAACA	AT2G27150	11601727	11608450	No
2	11606888	11606892	+	GAACT	AT2G27150	11601727	11608450	No
2	11607006	11607010	+	GGACA	AT2G27150	11601727	11608450	No
2	11607131	11607135	+	AAACC	AT2G27150	11601727	11608450	No
2	11607255	11607259	+	AAACT	AT2G27150	11601727	11608450	No
2	11607260	11607264	+	AAACT	AT2G27150	11601727	11608450	No
2	11607280	11607284	+	AAACA	AT2G27150	11601727	11608450	No
2	11607288	11607292	+	AAACA	AT2G27150	11601727	11608450	No
2	11607345	11607349	+	GAACT	AT2G27150	11601727	11608450	No
2	11607383	11607387	+	GAACT	AT2G27150	11601727	11608450	No
2	11607439	11607443	+	AAACT	AT2G27150	11601727	11608450	No
2	11607499	11607503	+	AGACC	AT2G27150	11601727	11608450	No
2	11607534	11607538	+	AGACA	AT2G27150	11601727	11608450	No
2	11607584	11607588	-	AAACT	AT2G27160	11607432	11608416	No
2	11607626	11607630	-	AAACA	AT2G27160	11607432	11608416	No
2	11607639	11607643	+	AAACC	AT2G27150	11601727	11608450	No
2	11607652	11607656	+	GGACT	AT2G27150	11601727	11608450	No
2	11607663	11607667	+	AAACA	AT2G27150	11601727	11608450	No
2	11607671	11607675	+	GGACT	AT2G27150	11601727	11608450	No
2	11607680	11607684	-	GGACA	AT2G27160	11607432	11608416	No
2	11607757	11607761	+	GGACT	AT2G27150	11601727	11608450	No
2	11607794	11607798	+	AAACA	AT2G27150	11601727	11608450	No
2	11607804	11607808	-	AAACA	AT2G27160	11607432	11608416	No
2	11607893	11607897	+	AAACT	AT2G27150	11601727	11608450	No
2	11607923	11607927	+	AAACA	AT2G27150	11601727	11608450	No
2	11607928	11607932	-	AGACA	AT2G27160	11607432	11608416	No
2	11607978	11607982	+	AAACC	AT2G27150	11601727	11608450	No
2	11608027	11608031	+	GAACA	AT2G27150	11601727	11608450	No
2	11608033	11608037	+	AAACA	AT2G27150	11601727	11608450	No
2	11608060	11608064	+	AAACT	AT2G27150	11601727	11608450	No
2	11608076	11608080	+	AAACA	AT2G27150	11601727	11608450	No
2	11608108	11608112	+	GGACA	AT2G27150	11601727	11608450	No
2	11608135	11608139	+	AGACA	AT2G27150	11601727	11608450	No
2	11608141	11608145	+	GAACC	AT2G27150	11601727	11608450	No
2	11608187	11608191	-	AGACA	AT2G27160	11607432	11608416	No
2	11608193	11608197	-	AGACC	AT2G27160	11607432	11608416	No
2	11608208	11608212	+	AAACA	AT2G27150	11601727	11608450	No
2	11608224	11608228	+	AAACA	AT2G27150	11601727	11608450	No
2	11608232	11608236	-	AAACC	AT2G27160	11607432	11608416	No
2	11608337	11608341	-	AAACA	AT2G27160	11607432	11608416	No
2	11608342	11608346	-	AAACA	AT2G27160	11607432	11608416	No
2	11608372	11608376	+	GAACT	AT2G27150	11601727	11608450	No
2	11609102	11609106	-	AAACT	AT2G27170	11609073	11617496	Yes
2	11609122	11609126	-	AGACT	AT2G27170	11609073	11617496	Yes
2	11609258	11609262	-	AAACT	AT2G27170	11609073	11617496	Yes
2	11609295	11609299	-	AAACT	AT2G27170	11609073	11617496	Yes
2	11609351	11609355	-	GGACT	AT2G27170	11609073	11617496	Yes
2	11609396	11609400	-	GAACA	AT2G27170	11609073	11617496	Yes
2	11609504	11609508	-	AAACT	AT2G27170	11609073	11617496	Yes
2	11609517	11609521	-	GAACC	AT2G27170	11609073	11617496	Yes
2	11609619	11609623	-	AGACT	AT2G27170	11609073	11617496	Yes
2	11609641	11609645	-	AAACA	AT2G27170	11609073	11617496	Yes
2	11609655	11609659	-	AAACA	AT2G27170	11609073	11617496	Yes
2	11609743	11609747	-	AAACC	AT2G27170	11609073	11617496	Yes
2	11609760	11609764	-	GGACA	AT2G27170	11609073	11617496	Yes
2	11609768	11609772	-	AGACT	AT2G27170	11609073	11617496	Yes
2	11609903	11609907	-	AAACA	AT2G27170	11609073	11617496	Yes
2	11609910	11609914	-	GGACA	AT2G27170	11609073	11617496	Yes
2	11609944	11609948	-	AAACT	AT2G27170	11609073	11617496	Yes
2	11609997	11610001	-	AGACC	AT2G27170	11609073	11617496	Yes
2	11610031	11610035	-	AAACC	AT2G27170	11609073	11617496	Yes
2	11610162	11610166	-	AAACC	AT2G27170	11609073	11617496	Yes
2	11610275	11610279	-	AAACT	AT2G27170	11609073	11617496	Yes
2	11610573	11610577	-	GAACT	AT2G27170	11609073	11617496	Yes
2	11610585	11610589	-	GAACA	AT2G27170	11609073	11617496	Yes
2	11610648	11610652	-	GAACA	AT2G27170	11609073	11617496	Yes
2	11610711	11610715	-	GAACA	AT2G27170	11609073	11617496	Yes
2	11610771	11610775	-	GGACA	AT2G27170	11609073	11617496	Yes
2	11610839	11610843	-	GAACT	AT2G27170	11609073	11617496	Yes
2	11611002	11611006	-	GAACT	AT2G27170	11609073	11617496	Yes
2	11611034	11611038	-	GGACA	AT2G27170	11609073	11617496	Yes
2	11611058	11611062	-	AGACA	AT2G27170	11609073	11617496	Yes
2	11611102	11611106	-	AGACC	AT2G27170	11609073	11617496	Yes
2	11611174	11611178	-	AGACA	AT2G27170	11609073	11617496	Yes
2	11611286	11611290	-	GAACT	AT2G27170	11609073	11617496	Yes
2	11611295	11611299	-	AAACA	AT2G27170	11609073	11617496	Yes
2	11611356	11611360	-	GAACT	AT2G27170	11609073	11617496	Yes
2	11611362	11611366	-	GAACA	AT2G27170	11609073	11617496	Yes
2	11611484	11611488	-	AGACA	AT2G27170	11609073	11617496	Yes
2	11611721	11611725	-	AAACC	AT2G27170	11609073	11617496	Yes
2	11611771	11611775	-	GAACT	AT2G27170	11609073	11617496	Yes
2	11611830	11611834	-	GAACA	AT2G27170	11609073	11617496	Yes
2	11611986	11611990	-	AAACA	AT2G27170	11609073	11617496	Yes
2	11612053	11612057	-	AGACT	AT2G27170	11609073	11617496	Yes
2	11612064	11612068	-	AGACT	AT2G27170	11609073	11617496	Yes
2	11612166	11612170	-	AAACT	AT2G27170	11609073	11617496	Yes
2	11612253	11612257	-	GAACT	AT2G27170	11609073	11617496	Yes
2	11612454	11612458	-	GAACT	AT2G27170	11609073	11617496	Yes
2	11612536	11612540	-	GAACA	AT2G27170	11609073	11617496	Yes
2	11612687	11612691	-	GAACC	AT2G27170	11609073	11617496	Yes
2	11612822	11612826	-	AGACA	AT2G27170	11609073	11617496	Yes
2	11612962	11612966	-	AAACC	AT2G27170	11609073	11617496	Yes
2	11612977	11612981	-	AAACA	AT2G27170	11609073	11617496	Yes
2	11613067	11613071	-	AGACT	AT2G27170	11609073	11617496	Yes
2	11613091	11613095	-	GAACT	AT2G27170	11609073	11617496	Yes
2	11613358	11613362	-	AAACC	AT2G27170	11609073	11617496	Yes
2	11613378	11613382	-	GAACT	AT2G27170	11609073	11617496	Yes
2	11613383	11613387	-	AAACA	AT2G27170	11609073	11617496	Yes
2	11613473	11613477	-	AGACA	AT2G27170	11609073	11617496	Yes
2	11613529	11613533	-	GAACA	AT2G27170	11609073	11617496	Yes
2	11613565	11613569	-	GAACT	AT2G27170	11609073	11617496	Yes
2	11613595	11613599	-	GAACT	AT2G27170	11609073	11617496	Yes
2	11613616	11613620	-	AAACA	AT2G27170	11609073	11617496	Yes
2	11613679	11613683	-	AAACT	AT2G27170	11609073	11617496	Yes
2	11613894	11613898	-	AGACT	AT2G27170	11609073	11617496	Yes
2	11613980	11613984	-	AAACA	AT2G27170	11609073	11617496	Yes
2	11614003	11614007	-	AAACA	AT2G27170	11609073	11617496	Yes
2	11614171	11614175	-	AGACT	AT2G27170	11609073	11617496	Yes
2	11614305	11614309	-	AGACA	AT2G27170	11609073	11617496	Yes
2	11614310	11614314	-	AAACC	AT2G27170	11609073	11617496	Yes
2	11614357	11614361	-	GAACT	AT2G27170	11609073	11617496	Yes
2	11614534	11614538	-	AAACT	AT2G27170	11609073	11617496	Yes
2	11614636	11614640	-	AGACT	AT2G27170	11609073	11617496	Yes
2	11614661	11614665	-	AGACA	AT2G27170	11609073	11617496	Yes
2	11614682	11614686	-	AAACT	AT2G27170	11609073	11617496	Yes
2	11614700	11614704	-	AAACT	AT2G27170	11609073	11617496	Yes
2	11614740	11614744	-	GAACT	AT2G27170	11609073	11617496	Yes
2	11614829	11614833	-	GAACT	AT2G27170	11609073	11617496	Yes
2	11614946	11614950	-	AAACT	AT2G27170	11609073	11617496	Yes
2	11615111	11615115	-	GAACA	AT2G27170	11609073	11617496	Yes
2	11615117	11615121	-	AAACT	AT2G27170	11609073	11617496	Yes
2	11615177	11615181	-	AAACA	AT2G27170	11609073	11617496	Yes
2	11615204	11615208	-	GAACT	AT2G27170	11609073	11617496	Yes
2	11615234	11615238	-	AGACT	AT2G27170	11609073	11617496	Yes
2	11615354	11615358	-	AAACC	AT2G27170	11609073	11617496	Yes
2	11615387	11615391	-	AAACA	AT2G27170	11609073	11617496	Yes
2	11615476	11615480	-	AGACA	AT2G27170	11609073	11617496	Yes
2	11615741	11615745	-	GAACA	AT2G27170	11609073	11617496	Yes
2	11615778	11615782	-	GAACA	AT2G27170	11609073	11617496	Yes
2	11615813	11615817	-	AAACA	AT2G27170	11609073	11617496	Yes
2	11615854	11615858	-	GAACA	AT2G27170	11609073	11617496	Yes
2	11615969	11615973	-	AAACC	AT2G27170	11609073	11617496	Yes
2	11615985	11615989	-	AGACT	AT2G27170	11609073	11617496	Yes
2	11616020	11616024	-	AAACA	AT2G27170	11609073	11617496	Yes
2	11616071	11616075	-	AGACA	AT2G27170	11609073	11617496	Yes
2	11616115	11616119	-	AAACC	AT2G27170	11609073	11617496	Yes
2	11616241	11616245	-	AAACT	AT2G27170	11609073	11617496	Yes
2	11616353	11616357	-	AAACT	AT2G27170	11609073	11617496	Yes
2	11616449	11616453	-	GGACA	AT2G27170	11609073	11617496	Yes
2	11616784	11616788	-	AAACT	AT2G27170	11609073	11617496	Yes
2	11616797	11616801	-	AAACT	AT2G27170	11609073	11617496	Yes
2	11617006	11617010	-	GAACT	AT2G27170	11609073	11617496	Yes
2	11617033	11617037	-	GAACT	AT2G27170	11609073	11617496	Yes
2	11617232	11617236	-	AAACC	AT2G27170	11609073	11617496	Yes
2	11617313	11617317	-	AAACC	AT2G27170	11609073	11617496	Yes
2	11617317	11617321	-	GAACA	AT2G27170	11609073	11617496	Yes
2	11617443	11617447	-	AGACC	AT2G27170	11609073	11617496	Yes
2	11617468	11617472	-	AGACT	AT2G27170	11609073	11617496	Yes
2	11617489	11617493	-	AGACC	AT2G27170	11609073	11617496	Yes
2	11620535	11620539	+	AAACT	AT2G27180	11620076	11621174	No
2	11620946	11620950	+	GGACA	AT2G27180	11620076	11621174	No
2	11621089	11621093	+	GAACA	AT2G27180	11620076	11621174	No
2	11621170	11621174	+	GAACC	AT2G27180	11620076	11621174	No
2	11621301	11621305	-	AAACC	AT2G27190	11621222	11623618	Yes
2	11621395	11621399	-	AGACA	AT2G27190	11621222	11623618	Yes
2	11621418	11621422	-	AGACA	AT2G27190	11621222	11623618	Yes
2	11621489	11621493	-	GAACC	AT2G27190	11621222	11623618	Yes
2	11621517	11621521	-	GAACT	AT2G27190	11621222	11623618	Yes
2	11621522	11621526	-	AAACA	AT2G27190	11621222	11623618	Yes
2	11621751	11621755	-	AAACT	AT2G27190	11621222	11623618	Yes
2	11621892	11621896	-	AAACC	AT2G27190	11621222	11623618	Yes
2	11622004	11622008	-	GAACA	AT2G27190	11621222	11623618	Yes
2	11622024	11622028	-	AAACA	AT2G27190	11621222	11623618	Yes
2	11622102	11622106	-	GAACA	AT2G27190	11621222	11623618	Yes
2	11622207	11622211	-	AAACA	AT2G27190	11621222	11623618	Yes
2	11622357	11622361	-	GAACC	AT2G27190	11621222	11623618	Yes
2	11622395	11622399	-	AAACT	AT2G27190	11621222	11623618	Yes
2	11622486	11622490	-	GGACT	AT2G27190	11621222	11623618	Yes
2	11622587	11622591	-	AGACT	AT2G27190	11621222	11623618	Yes
2	11622610	11622614	-	GGACA	AT2G27190	11621222	11623618	Yes
2	11622663	11622667	-	AAACT	AT2G27190	11621222	11623618	Yes
2	11622667	11622671	-	GGACA	AT2G27190	11621222	11623618	Yes
2	11622714	11622718	-	AAACA	AT2G27190	11621222	11623618	Yes
2	11622721	11622725	-	AAACC	AT2G27190	11621222	11623618	Yes
2	11622741	11622745	-	AAACC	AT2G27190	11621222	11623618	Yes
2	11623134	11623138	-	AAACA	AT2G27190	11621222	11623618	Yes
2	11623172	11623176	-	AGACT	AT2G27190	11621222	11623618	Yes
2	11623231	11623235	-	GAACC	AT2G27190	11621222	11623618	Yes
2	11623297	11623301	-	AGACA	AT2G27190	11621222	11623618	Yes
2	11623449	11623453	-	AAACT	AT2G27190	11621222	11623618	Yes
2	11623521	11623525	-	AGACA	AT2G27190	11621222	11623618	Yes
2	11625186	11625190	+	AAACA	AT2G27200	11625157	11628290	No
2	11625369	11625373	+	GAACA	AT2G27200	11625157	11628290	No
2	11625421	11625425	+	AAACT	AT2G27200	11625157	11628290	No
2	11625465	11625469	+	AAACA	AT2G27200	11625157	11628290	No
2	11625516	11625520	+	AAACC	AT2G27200	11625157	11628290	No
2	11625605	11625609	+	GAACA	AT2G27200	11625157	11628290	No
2	11625865	11625869	+	AGACC	AT2G27200	11625157	11628290	No
2	11625875	11625879	+	GGACA	AT2G27200	11625157	11628290	No
2	11625898	11625902	+	AAACT	AT2G27200	11625157	11628290	No
2	11625916	11625920	+	AAACA	AT2G27200	11625157	11628290	No
2	11625943	11625947	+	AAACT	AT2G27200	11625157	11628290	No
2	11625998	11626002	+	AAACT	AT2G27200	11625157	11628290	No
2	11626073	11626077	+	GAACT	AT2G27200	11625157	11628290	No
2	11626304	11626308	+	AAACA	AT2G27200	11625157	11628290	No
2	11626435	11626439	+	GGACT	AT2G27200	11625157	11628290	No
2	11626531	11626535	+	GAACC	AT2G27200	11625157	11628290	No
2	11626547	11626551	+	AGACA	AT2G27200	11625157	11628290	No
2	11626779	11626783	+	GAACC	AT2G27200	11625157	11628290	No
2	11626799	11626803	+	AAACA	AT2G27200	11625157	11628290	No
2	11626825	11626829	+	AAACA	AT2G27200	11625157	11628290	No
2	11626862	11626866	+	AAACA	AT2G27200	11625157	11628290	No
2	11626913	11626917	+	AAACA	AT2G27200	11625157	11628290	No
2	11627078	11627082	+	AAACC	AT2G27200	11625157	11628290	No
2	11627090	11627094	+	GAACA	AT2G27200	11625157	11628290	No
2	11627121	11627125	+	AGACA	AT2G27200	11625157	11628290	No
2	11627177	11627181	+	AAACT	AT2G27200	11625157	11628290	No
2	11627252	11627256	+	GAACA	AT2G27200	11625157	11628290	No
2	11627331	11627335	+	GAACT	AT2G27200	11625157	11628290	No
2	11627358	11627362	+	AAACA	AT2G27200	11625157	11628290	No
2	11627373	11627377	+	AGACA	AT2G27200	11625157	11628290	No
2	11627482	11627486	+	AGACC	AT2G27200	11625157	11628290	No
2	11627525	11627529	+	GAACT	AT2G27200	11625157	11628290	No
2	11627576	11627580	+	AAACC	AT2G27200	11625157	11628290	No
2	11627591	11627595	+	GAACC	AT2G27200	11625157	11628290	No
2	11627631	11627635	+	GAACT	AT2G27200	11625157	11628290	No
2	11627669	11627673	+	GGACT	AT2G27200	11625157	11628290	No
2	11627682	11627686	+	AGACT	AT2G27200	11625157	11628290	No
2	11627778	11627782	+	AGACA	AT2G27200	11625157	11628290	No
2	11627805	11627809	+	AAACA	AT2G27200	11625157	11628290	No
2	11627823	11627827	+	AGACT	AT2G27200	11625157	11628290	No
2	11627906	11627910	+	GGACT	AT2G27200	11625157	11628290	No
2	11627927	11627931	+	AAACA	AT2G27200	11625157	11628290	No
2	11627951	11627955	+	AAACA	AT2G27200	11625157	11628290	No
2	11627999	11628003	+	AAACC	AT2G27200	11625157	11628290	No
2	11629892	11629896	+	AAACA	AT2G27210	11629777	11636803	Yes
2	11629964	11629968	+	AAACT	AT2G27210	11629777	11636803	Yes
2	11629981	11629985	+	GAACA	AT2G27210	11629777	11636803	Yes
2	11629985	11629989	+	AAACT	AT2G27210	11629777	11636803	Yes
2	11630291	11630295	+	AAACC	AT2G27210	11629777	11636803	Yes
2	11630473	11630477	+	GGACA	AT2G27210	11629777	11636803	Yes
2	11630536	11630540	+	AGACT	AT2G27210	11629777	11636803	Yes
2	11630591	11630595	+	GAACA	AT2G27210	11629777	11636803	Yes
2	11630726	11630730	+	AGACT	AT2G27210	11629777	11636803	Yes
2	11630941	11630945	+	GAACC	AT2G27210	11629777	11636803	Yes
2	11630984	11630988	+	GGACC	AT2G27210	11629777	11636803	Yes
2	11631083	11631087	+	GAACC	AT2G27210	11629777	11636803	Yes
2	11631305	11631309	+	GGACC	AT2G27210	11629777	11636803	Yes
2	11631311	11631315	+	GGACC	AT2G27210	11629777	11636803	Yes
2	11631323	11631327	+	GGACA	AT2G27210	11629777	11636803	Yes
2	11631344	11631348	+	GGACA	AT2G27210	11629777	11636803	Yes
2	11631500	11631504	+	GGACA	AT2G27210	11629777	11636803	Yes
2	11631513	11631517	+	AAACC	AT2G27210	11629777	11636803	Yes
2	11631537	11631541	+	GAACC	AT2G27210	11629777	11636803	Yes
2	11631824	11631828	+	GAACA	AT2G27210	11629777	11636803	Yes
2	11631828	11631832	+	AAACT	AT2G27210	11629777	11636803	Yes
2	11632032	11632036	+	GGACT	AT2G27210	11629777	11636803	Yes
2	11632166	11632170	+	AAACC	AT2G27210	11629777	11636803	Yes
2	11632208	11632212	+	AGACT	AT2G27210	11629777	11636803	Yes
2	11632255	11632259	+	AGACT	AT2G27210	11629777	11636803	Yes
2	11632291	11632295	+	AAACA	AT2G27210	11629777	11636803	Yes
2	11632491	11632495	+	GGACT	AT2G27210	11629777	11636803	Yes
2	11632528	11632532	+	AAACT	AT2G27210	11629777	11636803	Yes
2	11632536	11632540	+	AAACA	AT2G27210	11629777	11636803	Yes
2	11632723	11632727	+	GAACT	AT2G27210	11629777	11636803	Yes
2	11632908	11632912	+	GAACC	AT2G27210	11629777	11636803	Yes
2	11633035	11633039	+	GGACT	AT2G27210	11629777	11636803	Yes
2	11633064	11633068	+	AAACC	AT2G27210	11629777	11636803	Yes
2	11633129	11633133	+	AGACC	AT2G27210	11629777	11636803	Yes
2	11633162	11633166	+	AAACT	AT2G27210	11629777	11636803	Yes
2	11633240	11633244	+	AAACA	AT2G27210	11629777	11636803	Yes
2	11633286	11633290	+	AAACA	AT2G27210	11629777	11636803	Yes
2	11633336	11633340	+	GGACA	AT2G27210	11629777	11636803	Yes
2	11633529	11633533	+	AAACA	AT2G27210	11629777	11636803	Yes
2	11633545	11633549	+	GAACA	AT2G27210	11629777	11636803	Yes
2	11633652	11633656	+	GAACT	AT2G27210	11629777	11636803	Yes
2	11633697	11633701	+	AAACC	AT2G27210	11629777	11636803	Yes
2	11633891	11633895	+	GAACT	AT2G27210	11629777	11636803	Yes
2	11633919	11633923	+	AAACA	AT2G27210	11629777	11636803	Yes
2	11633948	11633952	+	AGACA	AT2G27210	11629777	11636803	Yes
2	11634000	11634004	+	GGACA	AT2G27210	11629777	11636803	Yes
2	11634123	11634127	+	GAACT	AT2G27210	11629777	11636803	Yes
2	11634239	11634243	+	AAACT	AT2G27210	11629777	11636803	Yes
2	11634251	11634255	+	AAACA	AT2G27210	11629777	11636803	Yes
2	11634255	11634259	+	AGACA	AT2G27210	11629777	11636803	Yes
2	11634471	11634475	+	GAACC	AT2G27210	11629777	11636803	Yes
2	11634584	11634588	+	AGACA	AT2G27210	11629777	11636803	Yes
2	11634692	11634696	+	AGACT	AT2G27210	11629777	11636803	Yes
2	11634724	11634728	+	AGACA	AT2G27210	11629777	11636803	Yes
2	11634765	11634769	+	GAACT	AT2G27210	11629777	11636803	Yes
2	11635045	11635049	+	AAACC	AT2G27210	11629777	11636803	Yes
2	11635560	11635564	+	AGACA	AT2G27210	11629777	11636803	Yes
2	11635796	11635800	+	GAACC	AT2G27210	11629777	11636803	Yes
2	11635803	11635807	+	GAACT	AT2G27210	11629777	11636803	Yes
2	11635827	11635831	+	AGACC	AT2G27210	11629777	11636803	Yes
2	11635888	11635892	+	AAACA	AT2G27210	11629777	11636803	Yes
2	11635980	11635984	+	AAACT	AT2G27210	11629777	11636803	Yes
2	11635994	11635998	+	AGACA	AT2G27210	11629777	11636803	Yes
2	11636032	11636036	+	AAACA	AT2G27210	11629777	11636803	Yes
2	11636114	11636118	+	AGACC	AT2G27210	11629777	11636803	Yes
2	11636181	11636185	+	AAACC	AT2G27210	11629777	11636803	Yes
2	11636270	11636274	+	GAACC	AT2G27210	11629777	11636803	Yes
2	11636279	11636283	+	AAACC	AT2G27210	11629777	11636803	Yes
2	11636517	11636521	+	GGACT	AT2G27210	11629777	11636803	Yes
2	11636531	11636535	+	GGACA	AT2G27210	11629777	11636803	Yes
2	11636537	11636541	+	AAACA	AT2G27210	11629777	11636803	Yes
2	11636747	11636751	+	AAACA	AT2G27210	11629777	11636803	Yes
2	11637347	11637351	-	GAACT	AT2G27220	11637106	11639809	No
2	11637354	11637358	-	GAACT	AT2G27220	11637106	11639809	No
2	11637393	11637397	-	AAACC	AT2G27220	11637106	11639809	No
2	11637437	11637441	-	AAACA	AT2G27220	11637106	11639809	No
2	11637458	11637462	-	AAACT	AT2G27220	11637106	11639809	No
2	11637488	11637492	-	GAACT	AT2G27220	11637106	11639809	No
2	11637561	11637565	-	AAACC	AT2G27220	11637106	11639809	No
2	11637567	11637571	-	AAACT	AT2G27220	11637106	11639809	No
2	11637605	11637609	-	GAACA	AT2G27220	11637106	11639809	No
2	11637721	11637725	-	GAACT	AT2G27220	11637106	11639809	No
2	11638024	11638028	-	AAACC	AT2G27220	11637106	11639809	No
2	11638062	11638066	-	AAACA	AT2G27220	11637106	11639809	No
2	11638142	11638146	-	AAACA	AT2G27220	11637106	11639809	No
2	11638165	11638169	-	AAACC	AT2G27220	11637106	11639809	No
2	11638269	11638273	-	GGACA	AT2G27220	11637106	11639809	No
2	11638318	11638322	-	AGACT	AT2G27220	11637106	11639809	No
2	11638322	11638326	-	AAACA	AT2G27220	11637106	11639809	No
2	11638404	11638408	-	AGACA	AT2G27220	11637106	11639809	No
2	11638451	11638455	-	GAACT	AT2G27220	11637106	11639809	No
2	11638468	11638472	-	GGACC	AT2G27220	11637106	11639809	No
2	11638606	11638610	-	AGACC	AT2G27220	11637106	11639809	No
2	11638675	11638679	-	GGACA	AT2G27220	11637106	11639809	No
2	11638688	11638692	-	AAACA	AT2G27220	11637106	11639809	No
2	11638718	11638722	-	AGACA	AT2G27220	11637106	11639809	No
2	11638749	11638753	-	AAACA	AT2G27220	11637106	11639809	No
2	11638775	11638779	-	AAACT	AT2G27220	11637106	11639809	No
2	11638821	11638825	-	AGACT	AT2G27220	11637106	11639809	No
2	11638855	11638859	-	GAACA	AT2G27220	11637106	11639809	No
2	11638973	11638977	-	GGACT	AT2G27220	11637106	11639809	No
2	11638997	11639001	-	AAACT	AT2G27220	11637106	11639809	No
2	11639029	11639033	-	AAACC	AT2G27220	11637106	11639809	No
2	11639122	11639126	-	AAACT	AT2G27220	11637106	11639809	No
2	11639177	11639181	-	GGACA	AT2G27220	11637106	11639809	No
2	11639224	11639228	-	AAACA	AT2G27220	11637106	11639809	No
2	11639356	11639360	-	GAACA	AT2G27220	11637106	11639809	No
2	11639383	11639387	-	AGACC	AT2G27220	11637106	11639809	No
2	11639448	11639452	-	AGACA	AT2G27220	11637106	11639809	No
2	11639497	11639501	-	GAACA	AT2G27220	11637106	11639809	No
2	11639743	11639747	-	AAACT	AT2G27220	11637106	11639809	No
2	11639753	11639757	-	AGACA	AT2G27220	11637106	11639809	No
2	11639767	11639771	-	AGACA	AT2G27220	11637106	11639809	No
2	11649178	11649182	+	AAACA	AT2G27229	11649057	11649998	No
2	11649225	11649229	+	AGACA	AT2G27229	11649057	11649998	No
2	11649302	11649306	+	AAACC	AT2G27229	11649057	11649998	No
2	11649327	11649331	+	GGACT	AT2G27229	11649057	11649998	No
2	11649358	11649362	+	AGACA	AT2G27229	11649057	11649998	No
2	11649380	11649384	+	AAACC	AT2G27229	11649057	11649998	No
2	11649408	11649412	+	GAACC	AT2G27229	11649057	11649998	No
2	11649433	11649437	+	AGACT	AT2G27229	11649057	11649998	No
2	11649512	11649516	+	GGACA	AT2G27229	11649057	11649998	No
2	11649536	11649540	+	GGACA	AT2G27229	11649057	11649998	No
2	11649541	11649545	+	GAACT	AT2G27229	11649057	11649998	No
2	11649563	11649567	+	GAACC	AT2G27229	11649057	11649998	No
2	11649585	11649589	+	GAACT	AT2G27229	11649057	11649998	No
2	11649691	11649695	+	AAACA	AT2G27229	11649057	11649998	No
2	11649785	11649789	+	AGACA	AT2G27229	11649057	11649998	No
2	11649791	11649795	+	GGACA	AT2G27229	11649057	11649998	No
2	11649907	11649911	+	AAACA	AT2G27229	11649057	11649998	No
2	11649916	11649920	+	GAACT	AT2G27229	11649057	11649998	No
2	11650377	11650381	+	AAACA	AT2G27230	11650358	11654143	Yes
2	11650396	11650400	+	AAACA	AT2G27230	11650358	11654143	Yes
2	11650402	11650406	+	AGACA	AT2G27230	11650358	11654143	Yes
2	11650637	11650641	+	AAACA	AT2G27230	11650358	11654143	Yes
2	11650649	11650653	+	GGACT	AT2G27230	11650358	11654143	Yes
2	11650656	11650660	+	GGACA	AT2G27230	11650358	11654143	Yes
2	11650661	11650665	+	AAACA	AT2G27230	11650358	11654143	Yes
2	11650783	11650787	+	AGACC	AT2G27230	11650358	11654143	Yes
2	11651026	11651030	+	AAACT	AT2G27230	11650358	11654143	Yes
2	11651096	11651100	+	AAACT	AT2G27230	11650358	11654143	Yes
2	11651477	11651481	+	AAACC	AT2G27230	11650358	11654143	Yes
2	11651503	11651507	+	AGACT	AT2G27230	11650358	11654143	Yes
2	11651512	11651516	+	GGACT	AT2G27230	11650358	11654143	Yes
2	11651559	11651563	+	AAACC	AT2G27230	11650358	11654143	Yes
2	11651574	11651578	+	GAACA	AT2G27230	11650358	11654143	Yes
2	11651629	11651633	+	GGACA	AT2G27230	11650358	11654143	Yes
2	11651751	11651755	+	GAACA	AT2G27230	11650358	11654143	Yes
2	11651802	11651806	+	GAACT	AT2G27230	11650358	11654143	Yes
2	11651837	11651841	+	AGACT	AT2G27230	11650358	11654143	Yes
2	11651985	11651989	+	GAACT	AT2G27230	11650358	11654143	Yes
2	11652060	11652064	+	AAACT	AT2G27230	11650358	11654143	Yes
2	11652068	11652072	+	GAACA	AT2G27230	11650358	11654143	Yes
2	11652076	11652080	+	GAACC	AT2G27230	11650358	11654143	Yes
2	11652130	11652134	+	GGACA	AT2G27230	11650358	11654143	Yes
2	11652167	11652171	+	AAACT	AT2G27230	11650358	11654143	Yes
2	11652175	11652179	+	AAACA	AT2G27230	11650358	11654143	Yes
2	11652247	11652251	+	GAACA	AT2G27230	11650358	11654143	Yes
2	11652336	11652340	+	AAACT	AT2G27230	11650358	11654143	Yes
2	11652393	11652397	+	AGACA	AT2G27230	11650358	11654143	Yes
2	11652459	11652463	+	GAACA	AT2G27230	11650358	11654143	Yes
2	11652500	11652504	+	GAACA	AT2G27230	11650358	11654143	Yes
2	11652552	11652556	+	GGACC	AT2G27230	11650358	11654143	Yes
2	11652580	11652584	+	GAACT	AT2G27230	11650358	11654143	Yes
2	11652590	11652594	+	GAACA	AT2G27230	11650358	11654143	Yes
2	11652656	11652660	+	AAACT	AT2G27230	11650358	11654143	Yes
2	11652674	11652678	+	AAACC	AT2G27230	11650358	11654143	Yes
2	11652757	11652761	+	AAACA	AT2G27230	11650358	11654143	Yes
2	11652817	11652821	+	GAACA	AT2G27230	11650358	11654143	Yes
2	11652861	11652865	+	GAACA	AT2G27230	11650358	11654143	Yes
2	11652872	11652876	+	AAACT	AT2G27230	11650358	11654143	Yes
2	11652880	11652884	+	AAACC	AT2G27230	11650358	11654143	Yes
2	11652907	11652911	+	AAACC	AT2G27230	11650358	11654143	Yes
2	11652918	11652922	+	GAACC	AT2G27230	11650358	11654143	Yes
2	11652925	11652929	+	AGACC	AT2G27230	11650358	11654143	Yes
2	11653012	11653016	+	AAACT	AT2G27230	11650358	11654143	Yes
2	11653036	11653040	+	AAACA	AT2G27230	11650358	11654143	Yes
2	11653180	11653184	+	AAACC	AT2G27230	11650358	11654143	Yes
2	11653207	11653211	+	AAACA	AT2G27230	11650358	11654143	Yes
2	11653356	11653360	+	AAACC	AT2G27230	11650358	11654143	Yes
2	11653414	11653418	+	AAACA	AT2G27230	11650358	11654143	Yes
2	11653549	11653553	+	AAACT	AT2G27230	11650358	11654143	Yes
2	11653559	11653563	+	AGACA	AT2G27230	11650358	11654143	Yes
2	11653660	11653664	+	AAACT	AT2G27230	11650358	11654143	Yes
2	11653666	11653670	+	AAACC	AT2G27230	11650358	11654143	Yes
2	11653749	11653753	+	AGACA	AT2G27230	11650358	11654143	Yes
2	11653768	11653772	+	AAACT	AT2G27230	11650358	11654143	Yes
2	11653776	11653780	+	AGACT	AT2G27230	11650358	11654143	Yes
2	11653882	11653886	+	AAACC	AT2G27230	11650358	11654143	Yes
2	11653926	11653930	+	GGACC	AT2G27230	11650358	11654143	Yes
2	11653978	11653982	+	AAACC	AT2G27230	11650358	11654143	Yes
2	11659629	11659633	+	AGACC	AT2G27240	11659579	11662408	No
2	11659854	11659858	+	AAACC	AT2G27240	11659579	11662408	No
2	11660070	11660074	+	GGACT	AT2G27240	11659579	11662408	No
2	11660106	11660110	+	GGACT	AT2G27240	11659579	11662408	No
2	11660157	11660161	+	GAACC	AT2G27240	11659579	11662408	No
2	11660235	11660239	+	GGACT	AT2G27240	11659579	11662408	No
2	11660241	11660245	+	AGACA	AT2G27240	11659579	11662408	No
2	11660556	11660560	+	GGACT	AT2G27240	11659579	11662408	No
2	11660643	11660647	+	AAACT	AT2G27240	11659579	11662408	No
2	11660696	11660700	+	GAACA	AT2G27240	11659579	11662408	No
2	11660726	11660730	+	GAACT	AT2G27240	11659579	11662408	No
2	11660880	11660884	+	AAACT	AT2G27240	11659579	11662408	No
2	11660923	11660927	+	GAACA	AT2G27240	11659579	11662408	No
2	11660993	11660997	+	AAACA	AT2G27240	11659579	11662408	No
2	11661006	11661010	+	GAACC	AT2G27240	11659579	11662408	No
2	11661066	11661070	+	AAACT	AT2G27240	11659579	11662408	No
2	11661100	11661104	+	AAACT	AT2G27240	11659579	11662408	No
2	11661156	11661160	+	AAACA	AT2G27240	11659579	11662408	No
2	11661261	11661265	+	GGACA	AT2G27240	11659579	11662408	No
2	11661385	11661389	+	GAACT	AT2G27240	11659579	11662408	No
2	11661485	11661489	+	GAACC	AT2G27240	11659579	11662408	No
2	11661524	11661528	+	AAACA	AT2G27240	11659579	11662408	No
2	11661624	11661628	+	AAACT	AT2G27240	11659579	11662408	No
2	11661763	11661767	+	AAACT	AT2G27240	11659579	11662408	No
2	11661869	11661873	+	AAACT	AT2G27240	11659579	11662408	No
2	11661878	11661882	+	GAACC	AT2G27240	11659579	11662408	No
2	11661953	11661957	+	AAACC	AT2G27240	11659579	11662408	No
2	11662102	11662106	+	AAACC	AT2G27240	11659579	11662408	No
2	11662136	11662140	+	GAACT	AT2G27240	11659579	11662408	No
2	11662162	11662166	+	GAACA	AT2G27240	11659579	11662408	No
2	11662172	11662176	+	GAACA	AT2G27240	11659579	11662408	No
2	11662193	11662197	+	AAACC	AT2G27240	11659579	11662408	No
2	11662334	11662338	+	AAACA	AT2G27240	11659579	11662408	No
2	11664976	11664980	-	AAACC	AT2G27250	11664978	11665797	No
2	11665203	11665207	-	AAACA	AT2G27250	11664978	11665797	No
2	11665214	11665218	-	AGACA	AT2G27250	11664978	11665797	No
2	11665224	11665228	-	GAACC	AT2G27250	11664978	11665797	No
2	11665250	11665254	-	GGACC	AT2G27250	11664978	11665797	No
2	11665264	11665268	-	GGACT	AT2G27250	11664978	11665797	No
2	11665283	11665287	-	GGACT	AT2G27250	11664978	11665797	No
2	11665388	11665392	-	AAACA	AT2G27250	11664978	11665797	No
2	11665543	11665547	-	GGACT	AT2G27250	11664978	11665797	No
2	11669636	11669640	+	AAACA	AT2G27260	11669629	11670644	Yes
2	11669722	11669726	+	AAACA	AT2G27260	11669629	11670644	Yes
2	11669753	11669757	+	AAACA	AT2G27260	11669629	11670644	Yes
2	11669861	11669865	+	AAACC	AT2G27260	11669629	11670644	Yes
2	11669875	11669879	+	GAACC	AT2G27260	11669629	11670644	Yes
2	11669894	11669898	+	AAACC	AT2G27260	11669629	11670644	Yes
2	11669924	11669928	+	AAACC	AT2G27260	11669629	11670644	Yes
2	11670047	11670051	+	AAACT	AT2G27260	11669629	11670644	Yes
2	11670125	11670129	+	AAACC	AT2G27260	11669629	11670644	Yes
2	11670157	11670161	+	AGACT	AT2G27260	11669629	11670644	Yes
2	11670202	11670206	+	AGACT	AT2G27260	11669629	11670644	Yes
2	11670490	11670494	+	AAACT	AT2G27260	11669629	11670644	Yes
2	11672277	11672281	+	AAACC	AT2G27270	11672271	11673208	No
2	11672315	11672319	+	AAACC	AT2G27270	11672271	11673208	No
2	11672382	11672386	+	GGACC	AT2G27270	11672271	11673208	No
2	11672403	11672407	+	GAACC	AT2G27270	11672271	11673208	No
2	11672419	11672423	+	AGACA	AT2G27270	11672271	11673208	No
2	11672454	11672458	+	AAACA	AT2G27270	11672271	11673208	No
2	11672477	11672481	+	AGACA	AT2G27270	11672271	11673208	No
2	11672509	11672513	+	AAACA	AT2G27270	11672271	11673208	No
2	11672642	11672646	+	AAACA	AT2G27270	11672271	11673208	No
2	11672711	11672715	+	AAACC	AT2G27270	11672271	11673208	No
2	11672754	11672758	+	AAACT	AT2G27270	11672271	11673208	No
2	11672839	11672843	+	AGACA	AT2G27270	11672271	11673208	No
2	11672896	11672900	+	GGACA	AT2G27270	11672271	11673208	No
2	11672912	11672916	+	AAACA	AT2G27270	11672271	11673208	No
2	11672955	11672959	+	AGACA	AT2G27270	11672271	11673208	No
2	11673155	11673159	+	GAACT	AT2G27270	11672271	11673208	No
2	11673173	11673177	+	AAACA	AT2G27270	11672271	11673208	No
2	11673944	11673948	-	AAACC	AT2G27280	11673826	11675613	No
2	11674033	11674037	-	AGACA	AT2G27280	11673826	11675613	No
2	11674227	11674231	-	AAACT	AT2G27280	11673826	11675613	No
2	11674357	11674361	-	GAACT	AT2G27280	11673826	11675613	No
2	11674433	11674437	-	AAACT	AT2G27280	11673826	11675613	No
2	11674514	11674518	-	GAACT	AT2G27280	11673826	11675613	No
2	11674550	11674554	-	GAACA	AT2G27280	11673826	11675613	No
2	11674559	11674563	-	AAACT	AT2G27280	11673826	11675613	No
2	11674610	11674614	-	GAACA	AT2G27280	11673826	11675613	No
2	11674661	11674665	-	GAACA	AT2G27280	11673826	11675613	No
2	11674685	11674689	-	AAACA	AT2G27280	11673826	11675613	No
2	11674847	11674851	-	AAACA	AT2G27280	11673826	11675613	No
2	11675014	11675018	-	AAACA	AT2G27280	11673826	11675613	No
2	11675044	11675048	-	AGACC	AT2G27280	11673826	11675613	No
2	11675116	11675120	-	GGACT	AT2G27280	11673826	11675613	No
2	11675174	11675178	-	GGACT	AT2G27280	11673826	11675613	No
2	11675283	11675287	-	AGACA	AT2G27280	11673826	11675613	No
2	11675390	11675394	-	AGACC	AT2G27280	11673826	11675613	No
2	11675490	11675494	-	AGACA	AT2G27280	11673826	11675613	No
2	11675556	11675560	-	AAACC	AT2G27280	11673826	11675613	No
2	11675597	11675601	-	AGACT	AT2G27280	11673826	11675613	No
2	11675918	11675922	-	GAACA	AT2G27285	11675814	11678118	Yes
2	11676048	11676052	-	GAACT	AT2G27285	11675814	11678118	Yes
2	11676416	11676420	-	GAACA	AT2G27285	11675814	11678118	Yes
2	11676443	11676447	-	GAACA	AT2G27285	11675814	11678118	Yes
2	11676678	11676682	-	AAACC	AT2G27285	11675814	11678118	Yes
2	11676699	11676703	-	GGACA	AT2G27285	11675814	11678118	Yes
2	11676736	11676740	-	GAACT	AT2G27285	11675814	11678118	Yes
2	11676812	11676816	-	AAACT	AT2G27285	11675814	11678118	Yes
2	11676897	11676901	-	GAACT	AT2G27285	11675814	11678118	Yes
2	11676933	11676937	-	GAACA	AT2G27285	11675814	11678118	Yes
2	11676942	11676946	-	AAACT	AT2G27285	11675814	11678118	Yes
2	11676993	11676997	-	GAACA	AT2G27285	11675814	11678118	Yes
2	11677044	11677048	-	GAACA	AT2G27285	11675814	11678118	Yes
2	11677068	11677072	-	AAACA	AT2G27285	11675814	11678118	Yes
2	11677353	11677357	-	AAACC	AT2G27285	11675814	11678118	Yes
2	11677498	11677502	-	AGACT	AT2G27285	11675814	11678118	Yes
2	11677572	11677576	-	AAACA	AT2G27285	11675814	11678118	Yes
2	11677754	11677758	-	AGACC	AT2G27285	11675814	11678118	Yes
2	11677851	11677855	-	AAACA	AT2G27285	11675814	11678118	Yes
2	11677966	11677970	-	GGACT	AT2G27285	11675814	11678118	Yes
2	11678333	11678337	-	AGACA	AT2G27290	11678305	11679919	Yes
2	11678394	11678398	-	AGACT	AT2G27290	11678305	11679919	Yes
2	11678434	11678438	-	GAACC	AT2G27290	11678305	11679919	Yes
2	11678609	11678613	-	GGACA	AT2G27290	11678305	11679919	Yes
2	11678733	11678737	-	AGACA	AT2G27290	11678305	11679919	Yes
2	11678980	11678984	-	AAACA	AT2G27290	11678305	11679919	Yes
2	11679003	11679007	-	AGACA	AT2G27290	11678305	11679919	Yes
2	11679052	11679056	-	GGACT	AT2G27290	11678305	11679919	Yes
2	11679408	11679412	-	GGACA	AT2G27290	11678305	11679919	Yes
2	11679418	11679422	-	GAACA	AT2G27290	11678305	11679919	Yes
2	11679612	11679616	-	GAACA	AT2G27290	11678305	11679919	Yes
2	11679624	11679628	-	GGACA	AT2G27290	11678305	11679919	Yes
2	11679708	11679712	-	AAACC	AT2G27290	11678305	11679919	Yes
2	11679717	11679721	-	GAACA	AT2G27290	11678305	11679919	Yes
2	11679766	11679770	-	AAACA	AT2G27290	11678305	11679919	Yes
2	11679888	11679892	-	GAACC	AT2G27290	11678305	11679919	Yes
2	11680306	11680310	-	AAACC	AT2G27300	11680276	11681971	No
2	11680318	11680322	-	AAACT	AT2G27300	11680276	11681971	No
2	11680419	11680423	-	GAACT	AT2G27300	11680276	11681971	No
2	11680438	11680442	-	GGACT	AT2G27300	11680276	11681971	No
2	11680533	11680537	-	GAACC	AT2G27300	11680276	11681971	No
2	11680558	11680562	-	GAACC	AT2G27300	11680276	11681971	No
2	11680603	11680607	-	AAACA	AT2G27300	11680276	11681971	No
2	11680666	11680670	-	AAACA	AT2G27300	11680276	11681971	No
2	11680863	11680867	-	GAACA	AT2G27300	11680276	11681971	No
2	11680880	11680884	-	AAACC	AT2G27300	11680276	11681971	No
2	11680885	11680889	-	AGACT	AT2G27300	11680276	11681971	No
2	11680941	11680945	-	AAACC	AT2G27300	11680276	11681971	No
2	11680957	11680961	-	AAACT	AT2G27300	11680276	11681971	No
2	11681041	11681045	-	AAACC	AT2G27300	11680276	11681971	No
2	11681046	11681050	-	AAACC	AT2G27300	11680276	11681971	No
2	11681052	11681056	-	AAACT	AT2G27300	11680276	11681971	No
2	11681064	11681068	-	GAACC	AT2G27300	11680276	11681971	No
2	11681069	11681073	-	AAACA	AT2G27300	11680276	11681971	No
2	11681098	11681102	-	AAACC	AT2G27300	11680276	11681971	No
2	11681246	11681250	-	GGACA	AT2G27300	11680276	11681971	No
2	11681436	11681440	-	AAACT	AT2G27300	11680276	11681971	No
2	11681541	11681545	-	GAACC	AT2G27300	11680276	11681971	No
2	11681555	11681559	-	GAACC	AT2G27300	11680276	11681971	No
2	11681689	11681693	-	AAACT	AT2G27300	11680276	11681971	No
2	11681703	11681707	-	AAACA	AT2G27300	11680276	11681971	No
2	11681781	11681785	-	GGACT	AT2G27300	11680276	11681971	No
2	11681832	11681836	-	GAACT	AT2G27300	11680276	11681971	No
2	11681876	11681880	-	GAACT	AT2G27300	11680276	11681971	No
2	11681956	11681960	-	AAACA	AT2G27300	11680276	11681971	No
2	11684019	11684023	-	AGACA	AT2G27310	11683772	11685342	No
2	11684196	11684200	-	GGACA	AT2G27310	11683772	11685342	No
2	11684361	11684365	-	GAACT	AT2G27310	11683772	11685342	No
2	11684441	11684445	-	AAACT	AT2G27310	11683772	11685342	No
2	11684481	11684485	-	GGACT	AT2G27310	11683772	11685342	No
2	11684506	11684510	-	AAACC	AT2G27310	11683772	11685342	No
2	11684584	11684588	-	AAACA	AT2G27310	11683772	11685342	No
2	11684669	11684673	-	AAACA	AT2G27310	11683772	11685342	No
2	11684690	11684694	-	GAACA	AT2G27310	11683772	11685342	No
2	11684801	11684805	-	GAACT	AT2G27310	11683772	11685342	No
2	11684813	11684817	-	AAACT	AT2G27310	11683772	11685342	No
2	11684833	11684837	-	AAACT	AT2G27310	11683772	11685342	No
2	11684902	11684906	-	AAACC	AT2G27310	11683772	11685342	No
2	11685154	11685158	-	AAACT	AT2G27310	11683772	11685342	No
2	11685231	11685235	-	AGACT	AT2G27310	11683772	11685342	No
2	11685261	11685265	-	GAACC	AT2G27310	11683772	11685342	No
2	11688942	11688946	-	AGACT	AT2G27313	11688938	11689141	No
2	11689036	11689040	-	AAACT	AT2G27313	11688938	11689141	No
2	11689067	11689071	-	GGACA	AT2G27313	11688938	11689141	No
2	11689498	11689502	-	GGACT	AT2G27315	11689467	11690004	No
2	11689556	11689560	-	AGACT	AT2G27315	11689467	11690004	No
2	11689844	11689848	-	GGACT	AT2G27315	11689467	11690004	No
2	11689977	11689981	-	AGACA	AT2G27315	11689467	11690004	No
2	11689989	11689993	-	AAACC	AT2G27315	11689467	11690004	No
2	11692962	11692966	+	AAACA	AT2G27320	11692884	11694916	No
2	11693038	11693042	+	GAACT	AT2G27320	11692884	11694916	No
2	11693090	11693094	+	AAACA	AT2G27320	11692884	11694916	No
2	11693120	11693124	+	AAACA	AT2G27320	11692884	11694916	No
2	11693308	11693312	+	GAACT	AT2G27320	11692884	11694916	No
2	11693325	11693329	+	AGACA	AT2G27320	11692884	11694916	No
2	11693338	11693342	+	GAACT	AT2G27320	11692884	11694916	No
2	11693445	11693449	+	AAACA	AT2G27320	11692884	11694916	No
2	11693475	11693479	+	AAACA	AT2G27320	11692884	11694916	No
2	11693604	11693608	+	GGACC	AT2G27320	11692884	11694916	No
2	11693799	11693803	+	GGACA	AT2G27320	11692884	11694916	No
2	11693836	11693840	+	AAACC	AT2G27320	11692884	11694916	No
2	11693882	11693886	+	AAACC	AT2G27320	11692884	11694916	No
2	11693957	11693961	+	GAACT	AT2G27320	11692884	11694916	No
2	11694020	11694024	+	GAACA	AT2G27320	11692884	11694916	No
2	11694059	11694063	+	AAACA	AT2G27320	11692884	11694916	No
2	11694349	11694353	+	AAACT	AT2G27320	11692884	11694916	No
2	11694415	11694419	+	AAACA	AT2G27320	11692884	11694916	No
2	11694559	11694563	+	GAACT	AT2G27320	11692884	11694916	No
2	11694567	11694571	+	AAACC	AT2G27320	11692884	11694916	No
2	11694584	11694588	+	AAACA	AT2G27320	11692884	11694916	No
2	11694591	11694595	+	GAACA	AT2G27320	11692884	11694916	No
2	11694625	11694629	+	AGACT	AT2G27320	11692884	11694916	No
2	11694679	11694683	+	GGACC	AT2G27320	11692884	11694916	No
2	11694688	11694692	+	GGACA	AT2G27320	11692884	11694916	No
2	11694762	11694766	+	AAACT	AT2G27320	11692884	11694916	No
2	11694822	11694826	+	GGACA	AT2G27320	11692884	11694916	No
2	11694836	11694840	+	AAACT	AT2G27320	11692884	11694916	No
2	11694883	11694887	+	AAACA	AT2G27320	11692884	11694916	No
2	11695033	11695037	-	GAACT	AT2G27330	11695032	11696799	Yes
2	11695215	11695219	-	AGACC	AT2G27330	11695032	11696799	Yes
2	11695248	11695252	-	GAACA	AT2G27330	11695032	11696799	Yes
2	11695292	11695296	-	AAACC	AT2G27330	11695032	11696799	Yes
2	11695300	11695304	-	AAACC	AT2G27330	11695032	11696799	Yes
2	11695309	11695313	-	AGACT	AT2G27330	11695032	11696799	Yes
2	11695382	11695386	-	AGACA	AT2G27330	11695032	11696799	Yes
2	11695396	11695400	-	AAACA	AT2G27330	11695032	11696799	Yes
2	11695492	11695496	-	GAACT	AT2G27330	11695032	11696799	Yes
2	11695532	11695536	-	GAACT	AT2G27330	11695032	11696799	Yes
2	11695554	11695558	-	GAACA	AT2G27330	11695032	11696799	Yes
2	11695627	11695631	-	AAACT	AT2G27330	11695032	11696799	Yes
2	11695653	11695657	-	AAACC	AT2G27330	11695032	11696799	Yes
2	11695680	11695684	-	AGACT	AT2G27330	11695032	11696799	Yes
2	11695740	11695744	-	AAACT	AT2G27330	11695032	11696799	Yes
2	11695759	11695763	-	GAACT	AT2G27330	11695032	11696799	Yes
2	11695822	11695826	-	AGACC	AT2G27330	11695032	11696799	Yes
2	11695838	11695842	-	GGACA	AT2G27330	11695032	11696799	Yes
2	11696062	11696066	-	AAACA	AT2G27330	11695032	11696799	Yes
2	11696108	11696112	-	GAACT	AT2G27330	11695032	11696799	Yes
2	11696172	11696176	-	GAACT	AT2G27330	11695032	11696799	Yes
2	11696242	11696246	-	AAACA	AT2G27330	11695032	11696799	Yes
2	11696621	11696625	+	GAACT	AT2G27340	11696595	11699224	No
2	11696639	11696643	-	GAACA	AT2G27330	11695032	11696799	Yes
2	11696667	11696671	+	AAACC	AT2G27340	11696595	11699224	No
2	11696679	11696683	-	GGACT	AT2G27330	11695032	11696799	Yes
2	11696713	11696717	+	AAACA	AT2G27340	11696595	11699224	No
2	11696718	11696722	+	AAACA	AT2G27340	11696595	11699224	No
2	11696742	11696746	+	AAACC	AT2G27340	11696595	11699224	No
2	11697118	11697122	+	GGACT	AT2G27340	11696595	11699224	No
2	11697143	11697147	+	AAACA	AT2G27340	11696595	11699224	No
2	11697342	11697346	+	AAACA	AT2G27340	11696595	11699224	No
2	11697352	11697356	+	AGACT	AT2G27340	11696595	11699224	No
2	11697367	11697371	+	GGACT	AT2G27340	11696595	11699224	No
2	11697769	11697773	+	GGACA	AT2G27340	11696595	11699224	No
2	11697802	11697806	+	AAACT	AT2G27340	11696595	11699224	No
2	11697918	11697922	+	GGACT	AT2G27340	11696595	11699224	No
2	11697973	11697977	+	AAACC	AT2G27340	11696595	11699224	No
2	11698051	11698055	+	GGACC	AT2G27340	11696595	11699224	No
2	11698145	11698149	+	GAACA	AT2G27340	11696595	11699224	No
2	11698170	11698174	+	GAACA	AT2G27340	11696595	11699224	No
2	11698209	11698213	+	GGACC	AT2G27340	11696595	11699224	No
2	11698410	11698414	+	AGACA	AT2G27340	11696595	11699224	No
2	11698577	11698581	+	AAACC	AT2G27340	11696595	11699224	No
2	11698585	11698589	+	AAACC	AT2G27340	11696595	11699224	No
2	11698629	11698633	+	AGACT	AT2G27340	11696595	11699224	No
2	11698661	11698665	+	GAACT	AT2G27340	11696595	11699224	No
2	11698690	11698694	+	GAACT	AT2G27340	11696595	11699224	No
2	11698803	11698807	+	GGACC	AT2G27340	11696595	11699224	No
2	11698842	11698846	+	AGACA	AT2G27340	11696595	11699224	No
2	11698868	11698872	+	AAACA	AT2G27340	11696595	11699224	No
2	11698946	11698950	+	AAACA	AT2G27340	11696595	11699224	No
2	11699001	11699005	+	GAACT	AT2G27340	11696595	11699224	No
2	11699007	11699011	+	AAACA	AT2G27340	11696595	11699224	No
2	11699152	11699156	+	AGACA	AT2G27340	11696595	11699224	No
2	11699589	11699593	-	GAACA	AT2G27350	11699548	11704303	Yes
2	11699676	11699680	-	AAACT	AT2G27350	11699548	11704303	Yes
2	11699970	11699974	-	AAACC	AT2G27350	11699548	11704303	Yes
2	11699991	11699995	-	GGACC	AT2G27350	11699548	11704303	Yes
2	11700028	11700032	-	AAACA	AT2G27350	11699548	11704303	Yes
2	11700097	11700101	-	AGACA	AT2G27350	11699548	11704303	Yes
2	11700349	11700353	-	GAACA	AT2G27350	11699548	11704303	Yes
2	11700382	11700386	-	GAACA	AT2G27350	11699548	11704303	Yes
2	11700389	11700393	-	GGACA	AT2G27350	11699548	11704303	Yes
2	11700397	11700401	-	AGACA	AT2G27350	11699548	11704303	Yes
2	11700551	11700555	-	GGACT	AT2G27350	11699548	11704303	Yes
2	11700648	11700652	-	AAACT	AT2G27350	11699548	11704303	Yes
2	11700698	11700702	-	AAACA	AT2G27350	11699548	11704303	Yes
2	11700831	11700835	-	AAACA	AT2G27350	11699548	11704303	Yes
2	11700865	11700869	-	AAACC	AT2G27350	11699548	11704303	Yes
2	11701003	11701007	-	GAACA	AT2G27350	11699548	11704303	Yes
2	11701034	11701038	-	GAACT	AT2G27350	11699548	11704303	Yes
2	11701043	11701047	-	GAACT	AT2G27350	11699548	11704303	Yes
2	11701133	11701137	-	AAACT	AT2G27350	11699548	11704303	Yes
2	11701187	11701191	-	AAACA	AT2G27350	11699548	11704303	Yes
2	11701218	11701222	-	AGACA	AT2G27350	11699548	11704303	Yes
2	11701404	11701408	-	GAACA	AT2G27350	11699548	11704303	Yes
2	11701433	11701437	-	AAACT	AT2G27350	11699548	11704303	Yes
2	11701452	11701456	-	GAACA	AT2G27350	11699548	11704303	Yes
2	11701458	11701462	-	AGACC	AT2G27350	11699548	11704303	Yes
2	11701492	11701496	-	GAACT	AT2G27350	11699548	11704303	Yes
2	11701542	11701546	-	AGACA	AT2G27350	11699548	11704303	Yes
2	11701567	11701571	-	GGACT	AT2G27350	11699548	11704303	Yes
2	11701674	11701678	-	GAACA	AT2G27350	11699548	11704303	Yes
2	11701924	11701928	-	GGACC	AT2G27350	11699548	11704303	Yes
2	11701993	11701997	-	AAACC	AT2G27350	11699548	11704303	Yes
2	11702131	11702135	-	GAACC	AT2G27350	11699548	11704303	Yes
2	11702141	11702145	-	GGACA	AT2G27350	11699548	11704303	Yes
2	11702203	11702207	-	AAACA	AT2G27350	11699548	11704303	Yes
2	11702258	11702262	-	AAACA	AT2G27350	11699548	11704303	Yes
2	11702268	11702272	-	AAACA	AT2G27350	11699548	11704303	Yes
2	11702375	11702379	-	AGACT	AT2G27350	11699548	11704303	Yes
2	11702384	11702388	-	GGACA	AT2G27350	11699548	11704303	Yes
2	11702422	11702426	-	AAACC	AT2G27350	11699548	11704303	Yes
2	11702426	11702430	-	GGACA	AT2G27350	11699548	11704303	Yes
2	11702433	11702437	-	GAACT	AT2G27350	11699548	11704303	Yes
2	11702549	11702553	-	AAACT	AT2G27350	11699548	11704303	Yes
2	11702665	11702669	-	AAACT	AT2G27350	11699548	11704303	Yes
2	11702812	11702816	-	AAACT	AT2G27350	11699548	11704303	Yes
2	11703084	11703088	-	GAACT	AT2G27350	11699548	11704303	Yes
2	11703106	11703110	-	AAACT	AT2G27350	11699548	11704303	Yes
2	11703113	11703117	-	AAACT	AT2G27350	11699548	11704303	Yes
2	11703238	11703242	-	GAACT	AT2G27350	11699548	11704303	Yes
2	11703267	11703271	-	AAACT	AT2G27350	11699548	11704303	Yes
2	11703392	11703396	-	GAACT	AT2G27350	11699548	11704303	Yes
2	11703421	11703425	-	AAACT	AT2G27350	11699548	11704303	Yes
2	11703546	11703550	-	GAACT	AT2G27350	11699548	11704303	Yes
2	11703575	11703579	-	AAACT	AT2G27350	11699548	11704303	Yes
2	11703702	11703706	-	GAACT	AT2G27350	11699548	11704303	Yes
2	11703731	11703735	-	AAACT	AT2G27350	11699548	11704303	Yes
2	11704110	11704114	-	AAACT	AT2G27350	11699548	11704303	Yes
2	11704148	11704152	-	AAACC	AT2G27350	11699548	11704303	Yes
2	11704195	11704199	-	AAACA	AT2G27350	11699548	11704303	Yes
2	11704225	11704229	-	AAACA	AT2G27350	11699548	11704303	Yes
2	11704298	11704302	-	AAACA	AT2G27350	11699548	11704303	Yes
2	11706128	11706132	+	AAACA	AT2G27360	11706028	11708139	Yes
2	11706155	11706159	+	AAACA	AT2G27360	11706028	11708139	Yes
2	11706306	11706310	+	AAACT	AT2G27360	11706028	11708139	Yes
2	11706367	11706371	+	AAACT	AT2G27360	11706028	11708139	Yes
2	11706429	11706433	+	AAACC	AT2G27360	11706028	11708139	Yes
2	11706536	11706540	+	AAACT	AT2G27360	11706028	11708139	Yes
2	11706661	11706665	+	AAACC	AT2G27360	11706028	11708139	Yes
2	11706764	11706768	+	AAACT	AT2G27360	11706028	11708139	Yes
2	11706838	11706842	+	GAACT	AT2G27360	11706028	11708139	Yes
2	11706872	11706876	+	AAACC	AT2G27360	11706028	11708139	Yes
2	11707114	11707118	+	GAACA	AT2G27360	11706028	11708139	Yes
2	11707180	11707184	+	AAACA	AT2G27360	11706028	11708139	Yes
2	11707252	11707256	+	GGACT	AT2G27360	11706028	11708139	Yes
2	11707294	11707298	+	GAACA	AT2G27360	11706028	11708139	Yes
2	11707357	11707361	+	AAACA	AT2G27360	11706028	11708139	Yes
2	11707364	11707368	+	AAACA	AT2G27360	11706028	11708139	Yes
2	11707449	11707453	+	GAACT	AT2G27360	11706028	11708139	Yes
2	11707458	11707462	+	AGACT	AT2G27360	11706028	11708139	Yes
2	11707533	11707537	+	GAACC	AT2G27360	11706028	11708139	Yes
2	11707632	11707636	+	GGACA	AT2G27360	11706028	11708139	Yes
2	11707636	11707640	+	AGACC	AT2G27360	11706028	11708139	Yes
2	11707666	11707670	+	GGACC	AT2G27360	11706028	11708139	Yes
2	11707860	11707864	+	GAACA	AT2G27360	11706028	11708139	Yes
2	11707896	11707900	+	GAACA	AT2G27360	11706028	11708139	Yes
2	11707920	11707924	+	AAACA	AT2G27360	11706028	11708139	Yes
2	11707994	11707998	+	GAACA	AT2G27360	11706028	11708139	Yes
2	11708125	11708129	+	AGACA	AT2G27360	11706028	11708139	Yes
2	11708134	11708138	+	AAACA	AT2G27360	11706028	11708139	Yes
2	11708623	11708627	-	AAACT	AT2G27370	11708429	11710128	No
2	11708634	11708638	-	GAACA	AT2G27370	11708429	11710128	No
2	11708762	11708766	-	GAACT	AT2G27370	11708429	11710128	No
2	11708892	11708896	-	AAACA	AT2G27370	11708429	11710128	No
2	11709011	11709015	-	AAACT	AT2G27370	11708429	11710128	No
2	11709056	11709060	-	AAACA	AT2G27370	11708429	11710128	No
2	11709217	11709221	-	AAACT	AT2G27370	11708429	11710128	No
2	11709270	11709274	-	AAACT	AT2G27370	11708429	11710128	No
2	11709357	11709361	-	AAACT	AT2G27370	11708429	11710128	No
2	11709469	11709473	-	AGACT	AT2G27370	11708429	11710128	No
2	11709508	11709512	-	AAACC	AT2G27370	11708429	11710128	No
2	11709645	11709649	-	AGACT	AT2G27370	11708429	11710128	No
2	11709703	11709707	-	AGACT	AT2G27370	11708429	11710128	No
2	11709772	11709776	-	AAACA	AT2G27370	11708429	11710128	No
2	11709776	11709780	-	GGACA	AT2G27370	11708429	11710128	No
2	11709794	11709798	-	GAACT	AT2G27370	11708429	11710128	No
2	11709836	11709840	-	AGACA	AT2G27370	11708429	11710128	No
2	11709862	11709866	-	GAACC	AT2G27370	11708429	11710128	No
2	11710013	11710017	-	AAACT	AT2G27370	11708429	11710128	No
2	11710073	11710077	-	AAACC	AT2G27370	11708429	11710128	No
2	11710081	11710085	-	AAACA	AT2G27370	11708429	11710128	No
2	11710103	11710107	-	AAACC	AT2G27370	11708429	11710128	No
2	11710115	11710119	-	AAACT	AT2G27370	11708429	11710128	No
2	11713503	11713507	+	AAACT	AT2G27380	11713411	11715774	No
2	11713520	11713524	+	AGACT	AT2G27380	11713411	11715774	No
2	11713675	11713679	+	AAACC	AT2G27380	11713411	11715774	No
2	11713861	11713865	+	AAACC	AT2G27380	11713411	11715774	No
2	11713912	11713916	+	AAACC	AT2G27380	11713411	11715774	No
2	11713963	11713967	+	AAACC	AT2G27380	11713411	11715774	No
2	11714062	11714066	+	AAACC	AT2G27380	11713411	11715774	No
2	11714131	11714135	+	AAACC	AT2G27380	11713411	11715774	No
2	11714215	11714219	+	AAACC	AT2G27380	11713411	11715774	No
2	11714419	11714423	+	AAACC	AT2G27380	11713411	11715774	No
2	11714569	11714573	+	AAACC	AT2G27380	11713411	11715774	No
2	11714671	11714675	+	AAACT	AT2G27380	11713411	11715774	No
2	11714821	11714825	+	AAACC	AT2G27380	11713411	11715774	No
2	11714887	11714891	+	AAACC	AT2G27380	11713411	11715774	No
2	11714938	11714942	+	AAACC	AT2G27380	11713411	11715774	No
2	11714971	11714975	+	AAACC	AT2G27380	11713411	11715774	No
2	11715088	11715092	+	AAACC	AT2G27380	11713411	11715774	No
2	11715478	11715482	+	AAACC	AT2G27380	11713411	11715774	No
2	11715529	11715533	+	AAACC	AT2G27380	11713411	11715774	No
2	11715580	11715584	+	AAACC	AT2G27380	11713411	11715774	No
2	11715681	11715685	+	AGACA	AT2G27380	11713411	11715774	No
2	11715690	11715694	+	GAACT	AT2G27380	11713411	11715774	No
2	11715699	11715703	+	AAACA	AT2G27380	11713411	11715774	No
2	11716250	11716254	-	AGACT	AT2G27385	11716001	11717437	No
2	11716452	11716456	-	AAACT	AT2G27385	11716001	11717437	No
2	11716481	11716485	-	AAACC	AT2G27385	11716001	11717437	No
2	11716567	11716571	-	GAACT	AT2G27385	11716001	11717437	No
2	11716585	11716589	-	GAACT	AT2G27385	11716001	11717437	No
2	11716627	11716631	-	GGACA	AT2G27385	11716001	11717437	No
2	11716781	11716785	-	AGACC	AT2G27385	11716001	11717437	No
2	11716932	11716936	-	GAACT	AT2G27385	11716001	11717437	No
2	11716945	11716949	-	AAACT	AT2G27385	11716001	11717437	No
2	11716968	11716972	-	GAACT	AT2G27385	11716001	11717437	No
2	11717017	11717021	-	AAACA	AT2G27385	11716001	11717437	No
2	11717090	11717094	-	AAACA	AT2G27385	11716001	11717437	No
2	11717106	11717110	-	AGACA	AT2G27385	11716001	11717437	No
2	11717121	11717125	-	AGACA	AT2G27385	11716001	11717437	No
2	11717135	11717139	-	AAACT	AT2G27385	11716001	11717437	No
2	11717383	11717387	-	AAACT	AT2G27385	11716001	11717437	No
2	11717411	11717415	-	GGACC	AT2G27385	11716001	11717437	No
2	11720551	11720555	-	GAACC	AT2G27390	11720484	11720888	No
2	11720593	11720597	-	GAACC	AT2G27390	11720484	11720888	No
2	11720670	11720674	+	AAACC	AT2G27389	11720294	11721081	No
2	11720787	11720791	+	AAACA	AT2G27389	11720294	11721081	No
2	11720803	11720807	+	GGACA	AT2G27389	11720294	11721081	No
2	11720811	11720815	-	GAACT	AT2G27390	11720484	11720888	No
2	11720820	11720824	-	GAACT	AT2G27390	11720484	11720888	No
2	11720850	11720854	-	GGACA	AT2G27390	11720484	11720888	No
2	11720876	11720880	-	GAACA	AT2G27390	11720484	11720888	No
2	11720921	11720925	+	AGACT	AT2G27389	11720294	11721081	No
2	11722866	11722870	+	AAACT	AT2G27402	11722770	11724400	No
2	11722884	11722888	+	AAACA	AT2G27402	11722770	11724400	No
2	11723221	11723225	+	AGACT	AT2G27402	11722770	11724400	No
2	11723266	11723270	+	GGACT	AT2G27402	11722770	11724400	No
2	11723296	11723300	+	GAACA	AT2G27402	11722770	11724400	No
2	11723383	11723387	+	GGACC	AT2G27402	11722770	11724400	No
2	11723497	11723501	+	GAACT	AT2G27402	11722770	11724400	No
2	11723507	11723511	+	AGACA	AT2G27402	11722770	11724400	No
2	11723561	11723565	+	AAACA	AT2G27402	11722770	11724400	No
2	11723586	11723590	+	AAACA	AT2G27402	11722770	11724400	No
2	11723603	11723607	+	AAACA	AT2G27402	11722770	11724400	No
2	11723654	11723658	+	AGACA	AT2G27402	11722770	11724400	No
2	11723685	11723689	+	AGACA	AT2G27402	11722770	11724400	No
2	11723708	11723712	+	AAACA	AT2G27402	11722770	11724400	No
2	11723781	11723785	+	GAACC	AT2G27402	11722770	11724400	No
2	11723926	11723930	+	AAACT	AT2G27402	11722770	11724400	No
2	11724071	11724075	+	AGACA	AT2G27402	11722770	11724400	No
2	11724119	11724123	+	AGACA	AT2G27402	11722770	11724400	No
2	11724127	11724131	+	AAACC	AT2G27402	11722770	11724400	No
2	11724254	11724258	+	AGACT	AT2G27402	11722770	11724400	No
2	11724279	11724283	+	AAACT	AT2G27402	11722770	11724400	No
2	11724339	11724343	+	AAACA	AT2G27402	11722770	11724400	No
2	11724368	11724372	+	AAACT	AT2G27402	11722770	11724400	No
2	11724547	11724551	-	AAACA	AT2G27410	11724427	11725419	No
2	11724777	11724781	-	AAACT	AT2G27410	11724427	11725419	No
2	11724792	11724796	-	AAACT	AT2G27410	11724427	11725419	No
2	11724818	11724822	-	AAACT	AT2G27410	11724427	11725419	No
2	11724826	11724830	-	GAACA	AT2G27410	11724427	11725419	No
2	11724930	11724934	-	AAACT	AT2G27410	11724427	11725419	No
2	11725048	11725052	-	AGACA	AT2G27410	11724427	11725419	No
2	11725068	11725072	-	GGACT	AT2G27410	11724427	11725419	No
2	11725075	11725079	-	AAACT	AT2G27410	11724427	11725419	No
2	11725114	11725118	-	AAACT	AT2G27410	11724427	11725419	No
2	11725129	11725133	-	AGACC	AT2G27410	11724427	11725419	No
2	11725219	11725223	-	AAACA	AT2G27410	11724427	11725419	No
2	11725229	11725233	-	GAACC	AT2G27410	11724427	11725419	No
2	11725337	11725341	-	GAACC	AT2G27410	11724427	11725419	No
2	11725356	11725360	-	AAACC	AT2G27410	11724427	11725419	No
2	11725372	11725376	-	GAACC	AT2G27410	11724427	11725419	No
2	11725399	11725403	-	GAACA	AT2G27410	11724427	11725419	No
2	11726136	11726140	-	AAACC	AT2G27420	11726134	11727654	No
2	11726239	11726243	-	AAACA	AT2G27420	11726134	11727654	No
2	11726407	11726411	-	AAACT	AT2G27420	11726134	11727654	No
2	11726443	11726447	-	GGACT	AT2G27420	11726134	11727654	No
2	11726551	11726555	-	GGACA	AT2G27420	11726134	11727654	No
2	11726626	11726630	-	AGACC	AT2G27420	11726134	11727654	No
2	11726689	11726693	-	AAACT	AT2G27420	11726134	11727654	No
2	11726739	11726743	-	AAACC	AT2G27420	11726134	11727654	No
2	11726799	11726803	-	AGACT	AT2G27420	11726134	11727654	No
2	11726811	11726815	-	AGACT	AT2G27420	11726134	11727654	No
2	11726933	11726937	-	AAACA	AT2G27420	11726134	11727654	No
2	11726963	11726967	-	AAACA	AT2G27420	11726134	11727654	No
2	11727113	11727117	-	AGACA	AT2G27420	11726134	11727654	No
2	11727171	11727175	-	AAACA	AT2G27420	11726134	11727654	No
2	11727224	11727228	-	GGACT	AT2G27420	11726134	11727654	No
2	11727315	11727319	-	GAACT	AT2G27420	11726134	11727654	No
2	11727370	11727374	-	AAACC	AT2G27420	11726134	11727654	No
2	11727416	11727420	-	AAACA	AT2G27420	11726134	11727654	No
2	11727469	11727473	-	GAACT	AT2G27420	11726134	11727654	No
2	11727588	11727592	-	AAACA	AT2G27420	11726134	11727654	No
2	11727594	11727598	-	AAACC	AT2G27420	11726134	11727654	No
2	11727608	11727612	-	AAACC	AT2G27420	11726134	11727654	No
2	11727637	11727641	-	AGACC	AT2G27420	11726134	11727654	No
2	11729769	11729773	-	AAACT	AT2G27430	11729759	11733371	No
2	11729814	11729818	-	AAACT	AT2G27430	11729759	11733371	No
2	11729821	11729825	-	AAACA	AT2G27430	11729759	11733371	No
2	11729853	11729857	-	GAACA	AT2G27430	11729759	11733371	No
2	11730015	11730019	-	GAACA	AT2G27430	11729759	11733371	No
2	11730032	11730036	-	AAACA	AT2G27430	11729759	11733371	No
2	11730179	11730183	-	AAACT	AT2G27430	11729759	11733371	No
2	11730456	11730460	-	AGACT	AT2G27430	11729759	11733371	No
2	11730484	11730488	-	AGACA	AT2G27430	11729759	11733371	No
2	11730512	11730516	-	GGACC	AT2G27430	11729759	11733371	No
2	11730571	11730575	-	AGACC	AT2G27430	11729759	11733371	No
2	11730603	11730607	-	GGACA	AT2G27430	11729759	11733371	No
2	11730695	11730699	-	AGACA	AT2G27430	11729759	11733371	No
2	11730771	11730775	-	GAACA	AT2G27430	11729759	11733371	No
2	11730911	11730915	-	AAACA	AT2G27430	11729759	11733371	No
2	11731068	11731072	-	AAACT	AT2G27430	11729759	11733371	No
2	11731110	11731114	-	AAACA	AT2G27430	11729759	11733371	No
2	11731159	11731163	-	AAACA	AT2G27430	11729759	11733371	No
2	11731185	11731189	-	AAACT	AT2G27430	11729759	11733371	No
2	11731374	11731378	-	AGACA	AT2G27430	11729759	11733371	No
2	11731390	11731394	-	GAACT	AT2G27430	11729759	11733371	No
2	11731471	11731475	-	AAACA	AT2G27430	11729759	11733371	No
2	11731475	11731479	-	AAACA	AT2G27430	11729759	11733371	No
2	11731574	11731578	-	AGACA	AT2G27430	11729759	11733371	No
2	11731580	11731584	-	GAACA	AT2G27430	11729759	11733371	No
2	11731654	11731658	-	AAACC	AT2G27430	11729759	11733371	No
2	11731688	11731692	-	AAACA	AT2G27430	11729759	11733371	No
2	11731717	11731721	-	GAACT	AT2G27430	11729759	11733371	No
2	11731789	11731793	-	AAACT	AT2G27430	11729759	11733371	No
2	11731845	11731849	-	AAACC	AT2G27430	11729759	11733371	No
2	11732011	11732015	-	AAACT	AT2G27430	11729759	11733371	No
2	11732220	11732224	-	AAACA	AT2G27430	11729759	11733371	No
2	11732586	11732590	-	AAACA	AT2G27430	11729759	11733371	No
2	11732721	11732725	-	GAACC	AT2G27430	11729759	11733371	No
2	11732838	11732842	-	AGACT	AT2G27430	11729759	11733371	No
2	11732860	11732864	-	AAACT	AT2G27430	11729759	11733371	No
2	11732925	11732929	-	AAACT	AT2G27430	11729759	11733371	No
2	11733018	11733022	-	GAACC	AT2G27430	11729759	11733371	No
2	11733153	11733157	-	GAACA	AT2G27430	11729759	11733371	No
2	11733189	11733193	-	GAACA	AT2G27430	11729759	11733371	No
2	11733194	11733198	-	AAACA	AT2G27430	11729759	11733371	No
2	11733246	11733250	-	GGACA	AT2G27430	11729759	11733371	No
2	11737377	11737381	-	AAACA	AT2G27450	11737374	11739690	Yes
2	11737432	11737436	-	GAACA	AT2G27450	11737374	11739690	Yes
2	11737458	11737462	-	AAACA	AT2G27450	11737374	11739690	Yes
2	11737550	11737554	-	AGACC	AT2G27450	11737374	11739690	Yes
2	11737829	11737833	-	GGACC	AT2G27450	11737374	11739690	Yes
2	11737960	11737964	-	GAACT	AT2G27450	11737374	11739690	Yes
2	11737985	11737989	-	GGACC	AT2G27450	11737374	11739690	Yes
2	11737996	11738000	-	AAACT	AT2G27450	11737374	11739690	Yes
2	11738104	11738108	-	GAACT	AT2G27450	11737374	11739690	Yes
2	11738238	11738242	-	AAACA	AT2G27450	11737374	11739690	Yes
2	11738325	11738329	-	AGACC	AT2G27450	11737374	11739690	Yes
2	11738333	11738337	-	GAACC	AT2G27450	11737374	11739690	Yes
2	11738497	11738501	-	GAACT	AT2G27450	11737374	11739690	Yes
2	11738608	11738612	-	GAACT	AT2G27450	11737374	11739690	Yes
2	11738703	11738707	-	AGACC	AT2G27450	11737374	11739690	Yes
2	11738766	11738770	-	GGACC	AT2G27450	11737374	11739690	Yes
2	11738807	11738811	-	GAACT	AT2G27450	11737374	11739690	Yes
2	11739034	11739038	-	GAACC	AT2G27450	11737374	11739690	Yes
2	11739064	11739068	-	AGACT	AT2G27450	11737374	11739690	Yes
2	11739105	11739109	-	GAACT	AT2G27450	11737374	11739690	Yes
2	11739350	11739354	-	GAACT	AT2G27450	11737374	11739690	Yes
2	11739364	11739368	-	GGACC	AT2G27450	11737374	11739690	Yes
2	11739578	11739582	-	AAACA	AT2G27450	11737374	11739690	Yes
2	11739598	11739602	-	AAACA	AT2G27450	11737374	11739690	Yes
2	11740615	11740619	+	AAACC	AT2G27460	11740502	11745011	Yes
2	11740623	11740627	+	AAACC	AT2G27460	11740502	11745011	Yes
2	11740665	11740669	+	AAACA	AT2G27460	11740502	11745011	Yes
2	11740730	11740734	+	GGACT	AT2G27460	11740502	11745011	Yes
2	11740742	11740746	+	GGACT	AT2G27460	11740502	11745011	Yes
2	11740787	11740791	+	GGACC	AT2G27460	11740502	11745011	Yes
2	11740831	11740835	+	AAACT	AT2G27460	11740502	11745011	Yes
2	11740899	11740903	+	GAACT	AT2G27460	11740502	11745011	Yes
2	11740910	11740914	+	GGACT	AT2G27460	11740502	11745011	Yes
2	11741227	11741231	+	GAACT	AT2G27460	11740502	11745011	Yes
2	11741569	11741573	+	AAACA	AT2G27460	11740502	11745011	Yes
2	11741650	11741654	+	GGACT	AT2G27460	11740502	11745011	Yes
2	11741668	11741672	+	GGACC	AT2G27460	11740502	11745011	Yes
2	11741731	11741735	+	GAACT	AT2G27460	11740502	11745011	Yes
2	11741867	11741871	+	AGACT	AT2G27460	11740502	11745011	Yes
2	11741902	11741906	+	AAACT	AT2G27460	11740502	11745011	Yes
2	11741935	11741939	+	AGACA	AT2G27460	11740502	11745011	Yes
2	11741943	11741947	+	AGACC	AT2G27460	11740502	11745011	Yes
2	11742224	11742228	+	GGACA	AT2G27460	11740502	11745011	Yes
2	11742251	11742255	+	GAACA	AT2G27460	11740502	11745011	Yes
2	11742299	11742303	+	GAACA	AT2G27460	11740502	11745011	Yes
2	11742303	11742307	+	AAACA	AT2G27460	11740502	11745011	Yes
2	11742319	11742323	+	AGACC	AT2G27460	11740502	11745011	Yes
2	11742551	11742555	+	AGACA	AT2G27460	11740502	11745011	Yes
2	11742738	11742742	+	AAACC	AT2G27460	11740502	11745011	Yes
2	11742770	11742774	+	AAACC	AT2G27460	11740502	11745011	Yes
2	11742877	11742881	+	GAACC	AT2G27460	11740502	11745011	Yes
2	11742963	11742967	+	AAACT	AT2G27460	11740502	11745011	Yes
2	11743221	11743225	+	GGACT	AT2G27460	11740502	11745011	Yes
2	11743329	11743333	+	GGACT	AT2G27460	11740502	11745011	Yes
2	11743445	11743449	+	GAACA	AT2G27460	11740502	11745011	Yes
2	11743522	11743526	+	AAACC	AT2G27460	11740502	11745011	Yes
2	11743529	11743533	+	GAACC	AT2G27460	11740502	11745011	Yes
2	11743571	11743575	+	GAACC	AT2G27460	11740502	11745011	Yes
2	11743691	11743695	+	GAACC	AT2G27460	11740502	11745011	Yes
2	11743706	11743710	+	GAACT	AT2G27460	11740502	11745011	Yes
2	11744176	11744180	+	GAACT	AT2G27460	11740502	11745011	Yes
2	11744207	11744211	+	GAACA	AT2G27460	11740502	11745011	Yes
2	11744280	11744284	+	AAACA	AT2G27460	11740502	11745011	Yes
2	11744284	11744288	+	AGACC	AT2G27460	11740502	11745011	Yes
2	11744348	11744352	+	AAACT	AT2G27460	11740502	11745011	Yes
2	11744363	11744367	+	GGACC	AT2G27460	11740502	11745011	Yes
2	11744537	11744541	+	AGACC	AT2G27460	11740502	11745011	Yes
2	11744567	11744571	+	AGACT	AT2G27460	11740502	11745011	Yes
2	11744622	11744626	+	AGACT	AT2G27460	11740502	11745011	Yes
2	11744639	11744643	+	AAACT	AT2G27460	11740502	11745011	Yes
2	11744668	11744672	+	AGACC	AT2G27460	11740502	11745011	Yes
2	11744709	11744713	+	AAACT	AT2G27460	11740502	11745011	Yes
2	11744756	11744760	+	GAACT	AT2G27460	11740502	11745011	Yes
2	11744772	11744776	+	GAACA	AT2G27460	11740502	11745011	Yes
2	11744901	11744905	+	AAACT	AT2G27460	11740502	11745011	Yes
2	11744959	11744963	+	AGACT	AT2G27460	11740502	11745011	Yes
2	11745094	11745098	-	AGACT	AT2G27470	11744981	11746455	Yes
2	11745168	11745172	-	GAACA	AT2G27470	11744981	11746455	Yes
2	11745193	11745197	-	GAACT	AT2G27470	11744981	11746455	Yes
2	11745303	11745307	-	GGACC	AT2G27470	11744981	11746455	Yes
2	11745351	11745355	-	AAACA	AT2G27470	11744981	11746455	Yes
2	11745532	11745536	-	AGACT	AT2G27470	11744981	11746455	Yes
2	11745553	11745557	-	AAACT	AT2G27470	11744981	11746455	Yes
2	11745599	11745603	-	GAACC	AT2G27470	11744981	11746455	Yes
2	11745608	11745612	-	AAACA	AT2G27470	11744981	11746455	Yes
2	11745643	11745647	-	GAACT	AT2G27470	11744981	11746455	Yes
2	11745804	11745808	-	GGACA	AT2G27470	11744981	11746455	Yes
2	11745990	11745994	-	AAACT	AT2G27470	11744981	11746455	Yes
2	11745994	11745998	-	AGACA	AT2G27470	11744981	11746455	Yes
2	11746186	11746190	-	AAACC	AT2G27470	11744981	11746455	Yes
2	11746702	11746706	+	AAACA	AT2G27480	11746683	11748051	No
2	11746746	11746750	+	AGACA	AT2G27480	11746683	11748051	No
2	11747008	11747012	+	AAACC	AT2G27480	11746683	11748051	No
2	11747263	11747267	+	GAACT	AT2G27480	11746683	11748051	No
2	11747291	11747295	+	GAACA	AT2G27480	11746683	11748051	No
2	11747526	11747530	+	GGACT	AT2G27480	11746683	11748051	No
2	11747535	11747539	+	AAACT	AT2G27480	11746683	11748051	No
2	11747730	11747734	+	AAACC	AT2G27480	11746683	11748051	No
2	11747982	11747986	+	AAACT	AT2G27480	11746683	11748051	No
2	11748058	11748062	-	AAACT	AT2G27490	11748015	11750488	Yes
2	11748106	11748110	-	AAACA	AT2G27490	11748015	11750488	Yes
2	11748193	11748197	-	AGACC	AT2G27490	11748015	11750488	Yes
2	11748317	11748321	-	AAACA	AT2G27490	11748015	11750488	Yes
2	11748358	11748362	-	AGACT	AT2G27490	11748015	11750488	Yes
2	11748372	11748376	-	AGACA	AT2G27490	11748015	11750488	Yes
2	11748403	11748407	-	AAACC	AT2G27490	11748015	11750488	Yes
2	11748408	11748412	-	GGACT	AT2G27490	11748015	11750488	Yes
2	11748481	11748485	-	AAACA	AT2G27490	11748015	11750488	Yes
2	11748609	11748613	-	AAACA	AT2G27490	11748015	11750488	Yes
2	11748656	11748660	-	AAACT	AT2G27490	11748015	11750488	Yes
2	11748888	11748892	-	AAACA	AT2G27490	11748015	11750488	Yes
2	11748892	11748896	-	GAACA	AT2G27490	11748015	11750488	Yes
2	11749074	11749078	-	AAACC	AT2G27490	11748015	11750488	Yes
2	11749184	11749188	-	AAACC	AT2G27490	11748015	11750488	Yes
2	11749263	11749267	-	AAACT	AT2G27490	11748015	11750488	Yes
2	11749609	11749613	-	AAACA	AT2G27490	11748015	11750488	Yes
2	11749826	11749830	-	AGACA	AT2G27490	11748015	11750488	Yes
2	11749922	11749926	-	GAACT	AT2G27490	11748015	11750488	Yes
2	11750278	11750282	-	AAACT	AT2G27490	11748015	11750488	Yes
2	11750469	11750473	-	AAACT	AT2G27490	11748015	11750488	Yes
2	11752104	11752108	-	AAACT	AT2G27500	11752064	11754066	Yes
2	11752215	11752219	-	AAACA	AT2G27500	11752064	11754066	Yes
2	11752573	11752577	-	AAACA	AT2G27500	11752064	11754066	Yes
2	11752724	11752728	-	AAACC	AT2G27500	11752064	11754066	Yes
2	11752745	11752749	-	GGACT	AT2G27500	11752064	11754066	Yes
2	11752775	11752779	-	AAACC	AT2G27500	11752064	11754066	Yes
2	11752840	11752844	-	GAACT	AT2G27500	11752064	11754066	Yes
2	11752945	11752949	-	AAACC	AT2G27500	11752064	11754066	Yes
2	11752976	11752980	-	GGACA	AT2G27500	11752064	11754066	Yes
2	11752984	11752988	-	AGACT	AT2G27500	11752064	11754066	Yes
2	11753049	11753053	-	AAACA	AT2G27500	11752064	11754066	Yes
2	11753256	11753260	-	AGACA	AT2G27500	11752064	11754066	Yes
2	11753288	11753292	-	AAACA	AT2G27500	11752064	11754066	Yes
2	11753371	11753375	-	AAACC	AT2G27500	11752064	11754066	Yes
2	11753413	11753417	-	AAACA	AT2G27500	11752064	11754066	Yes
2	11753429	11753433	-	GAACC	AT2G27500	11752064	11754066	Yes
2	11753435	11753439	-	AGACT	AT2G27500	11752064	11754066	Yes
2	11753481	11753485	-	AAACA	AT2G27500	11752064	11754066	Yes
2	11753529	11753533	-	AAACT	AT2G27500	11752064	11754066	Yes
2	11753570	11753574	-	AAACT	AT2G27500	11752064	11754066	Yes
2	11753586	11753590	-	AAACA	AT2G27500	11752064	11754066	Yes
2	11753634	11753638	-	AAACA	AT2G27500	11752064	11754066	Yes
2	11753911	11753915	-	AAACT	AT2G27500	11752064	11754066	Yes
2	11753917	11753921	-	AAACT	AT2G27500	11752064	11754066	Yes
2	11753961	11753965	-	AAACT	AT2G27500	11752064	11754066	Yes
2	11753970	11753974	-	GAACA	AT2G27500	11752064	11754066	Yes
2	11754022	11754026	-	AGACA	AT2G27500	11752064	11754066	Yes
2	11756603	11756607	+	AGACA	AT2G27505	11756566	11757898	No
2	11756678	11756682	+	GAACA	AT2G27505	11756566	11757898	No
2	11756773	11756777	+	AAACT	AT2G27505	11756566	11757898	No
2	11756841	11756845	-	AAACC	AT2G27507	11756694	11756949	No
2	11756848	11756852	-	AAACT	AT2G27507	11756694	11756949	No
2	11756853	11756857	+	GGACT	AT2G27505	11756566	11757898	No
2	11756873	11756877	-	AGACA	AT2G27507	11756694	11756949	No
2	11756903	11756907	-	GAACC	AT2G27507	11756694	11756949	No
2	11756915	11756919	-	AAACA	AT2G27507	11756694	11756949	No
2	11756928	11756932	+	GAACC	AT2G27505	11756566	11757898	No
2	11756989	11756993	+	GGACT	AT2G27505	11756566	11757898	No
2	11757212	11757216	+	AGACA	AT2G27505	11756566	11757898	No
2	11757303	11757307	+	AAACA	AT2G27505	11756566	11757898	No
2	11757391	11757395	+	AGACA	AT2G27505	11756566	11757898	No
2	11757422	11757426	+	AAACT	AT2G27505	11756566	11757898	No
2	11757437	11757441	+	AAACT	AT2G27505	11756566	11757898	No
2	11757463	11757467	+	GGACT	AT2G27505	11756566	11757898	No
2	11757562	11757566	+	AGACT	AT2G27505	11756566	11757898	No
2	11757595	11757599	+	AGACC	AT2G27505	11756566	11757898	No
2	11757653	11757657	+	AAACT	AT2G27505	11756566	11757898	No
2	11757725	11757729	+	AAACT	AT2G27505	11756566	11757898	No
2	11757851	11757855	+	GAACA	AT2G27505	11756566	11757898	No
2	11757874	11757878	+	GAACA	AT2G27505	11756566	11757898	No
2	11757986	11757990	-	AGACA	AT2G27510	11757955	11759588	Yes
2	11758024	11758028	-	GAACT	AT2G27510	11757955	11759588	Yes
2	11758288	11758292	-	GAACT	AT2G27510	11757955	11759588	Yes
2	11758293	11758297	-	AAACT	AT2G27510	11757955	11759588	Yes
2	11758546	11758550	-	GGACC	AT2G27510	11757955	11759588	Yes
2	11758689	11758693	-	AGACA	AT2G27510	11757955	11759588	Yes
2	11758752	11758756	-	AAACA	AT2G27510	11757955	11759588	Yes
2	11758777	11758781	-	AAACT	AT2G27510	11757955	11759588	Yes
2	11758790	11758794	-	AAACC	AT2G27510	11757955	11759588	Yes
2	11758826	11758830	-	GAACA	AT2G27510	11757955	11759588	Yes
2	11758915	11758919	-	AAACA	AT2G27510	11757955	11759588	Yes
2	11759051	11759055	-	AAACA	AT2G27510	11757955	11759588	Yes
2	11759271	11759275	-	AAACA	AT2G27510	11757955	11759588	Yes
2	11759281	11759285	-	GGACA	AT2G27510	11757955	11759588	Yes
2	11759477	11759481	-	AGACT	AT2G27510	11757955	11759588	Yes
2	11762356	11762360	+	AGACT	AT2G27520	11762061	11763143	No
2	11762361	11762365	+	AAACT	AT2G27520	11762061	11763143	No
2	11762392	11762396	+	AGACC	AT2G27520	11762061	11763143	No
2	11762406	11762410	+	GAACC	AT2G27520	11762061	11763143	No
2	11762413	11762417	+	GAACT	AT2G27520	11762061	11763143	No
2	11762456	11762460	+	AAACA	AT2G27520	11762061	11763143	No
2	11762517	11762521	+	AAACT	AT2G27520	11762061	11763143	No
2	11762589	11762593	+	AAACA	AT2G27520	11762061	11763143	No
2	11762680	11762684	+	AGACA	AT2G27520	11762061	11763143	No
2	11762793	11762797	+	GGACA	AT2G27520	11762061	11763143	No
2	11762833	11762837	+	AAACT	AT2G27520	11762061	11763143	No
2	11762927	11762931	+	AGACA	AT2G27520	11762061	11763143	No
2	11762972	11762976	+	GAACA	AT2G27520	11762061	11763143	No
2	11763026	11763030	+	AGACC	AT2G27520	11762061	11763143	No
2	11763230	11763234	-	AAACC	AT2G27530	11763217	11764935	Yes
2	11763462	11763466	-	GGACC	AT2G27530	11763217	11764935	Yes
2	11763733	11763737	-	AGACC	AT2G27530	11763217	11764935	Yes
2	11763793	11763797	-	GAACA	AT2G27530	11763217	11764935	Yes
2	11764003	11764007	-	GAACA	AT2G27530	11763217	11764935	Yes
2	11764047	11764051	-	GGACT	AT2G27530	11763217	11764935	Yes
2	11764256	11764260	-	GAACT	AT2G27530	11763217	11764935	Yes
2	11764284	11764288	-	AGACA	AT2G27530	11763217	11764935	Yes
2	11764577	11764581	-	AGACA	AT2G27530	11763217	11764935	Yes
2	11764747	11764751	-	AAACA	AT2G27530	11763217	11764935	Yes
2	11764800	11764804	-	AAACA	AT2G27530	11763217	11764935	Yes
2	11765345	11765349	-	AAACT	AT2G27535	11765281	11766144	No
2	11765496	11765500	-	AGACA	AT2G27535	11765281	11766144	No
2	11765578	11765582	-	AGACA	AT2G27535	11765281	11766144	No
2	11765747	11765751	-	AAACT	AT2G27535	11765281	11766144	No
2	11765949	11765953	-	AAACT	AT2G27535	11765281	11766144	No
2	11769038	11769042	+	GGACC	AT2G27540	11768951	11769100	No
2	11769091	11769095	+	AGACT	AT2G27540	11768951	11769100	No
2	11773210	11773214	+	AAACC	AT2G27550	11773187	11774746	No
2	11773263	11773267	+	AAACA	AT2G27550	11773187	11774746	No
2	11773282	11773286	+	GAACT	AT2G27550	11773187	11774746	No
2	11773339	11773343	+	AAACT	AT2G27550	11773187	11774746	No
2	11773346	11773350	+	AAACA	AT2G27550	11773187	11774746	No
2	11773434	11773438	+	AGACC	AT2G27550	11773187	11774746	No
2	11773473	11773477	+	GGACA	AT2G27550	11773187	11774746	No
2	11773543	11773547	+	GAACT	AT2G27550	11773187	11774746	No
2	11773570	11773574	+	AAACC	AT2G27550	11773187	11774746	No
2	11773750	11773754	+	AAACT	AT2G27550	11773187	11774746	No
2	11773774	11773778	+	AGACT	AT2G27550	11773187	11774746	No
2	11773797	11773801	+	AAACA	AT2G27550	11773187	11774746	No
2	11773875	11773879	+	GAACT	AT2G27550	11773187	11774746	No
2	11773968	11773972	+	AAACA	AT2G27550	11773187	11774746	No
2	11773998	11774002	+	GGACC	AT2G27550	11773187	11774746	No
2	11774105	11774109	+	AGACA	AT2G27550	11773187	11774746	No
2	11774283	11774287	+	AAACA	AT2G27550	11773187	11774746	No
2	11774323	11774327	+	AAACA	AT2G27550	11773187	11774746	No
2	11774364	11774368	+	AGACC	AT2G27550	11773187	11774746	No
2	11774404	11774408	+	AGACC	AT2G27550	11773187	11774746	No
2	11774487	11774491	+	AGACC	AT2G27550	11773187	11774746	No
2	11774560	11774564	+	GGACA	AT2G27550	11773187	11774746	No
2	11774604	11774608	+	AAACA	AT2G27550	11773187	11774746	No
2	11774644	11774648	+	GAACT	AT2G27550	11773187	11774746	No
2	11774664	11774668	+	AAACT	AT2G27550	11773187	11774746	No
2	11775381	11775385	+	AAACA	AT2G27570	11775329	11776305	No
2	11775387	11775391	+	AGACT	AT2G27570	11775329	11776305	No
2	11775412	11775416	+	AGACA	AT2G27570	11775329	11776305	No
2	11775502	11775506	+	AAACT	AT2G27570	11775329	11776305	No
2	11775517	11775521	+	AGACA	AT2G27570	11775329	11776305	No
2	11775602	11775606	+	AAACA	AT2G27570	11775329	11776305	No
2	11775698	11775702	+	AAACC	AT2G27570	11775329	11776305	No
2	11775703	11775707	+	GGACC	AT2G27570	11775329	11776305	No
2	11775814	11775818	+	GAACA	AT2G27570	11775329	11776305	No
2	11775823	11775827	+	AGACA	AT2G27570	11775329	11776305	No
2	11775873	11775877	+	AAACC	AT2G27570	11775329	11776305	No
2	11775937	11775941	+	GGACC	AT2G27570	11775329	11776305	No
2	11776019	11776023	+	GAACC	AT2G27570	11775329	11776305	No
2	11776040	11776044	+	AGACT	AT2G27570	11775329	11776305	No
2	11776154	11776158	+	AGACC	AT2G27570	11775329	11776305	No
2	11776187	11776191	+	AAACA	AT2G27570	11775329	11776305	No
2	11776224	11776228	+	GAACT	AT2G27570	11775329	11776305	No
2	11776248	11776252	+	GAACA	AT2G27570	11775329	11776305	No
2	11776276	11776280	+	AAACT	AT2G27570	11775329	11776305	No
2	11776553	11776557	-	AAACA	AT2G27580	11776410	11777553	No
2	11776557	11776561	-	AAACA	AT2G27580	11776410	11777553	No
2	11776584	11776588	-	AAACA	AT2G27580	11776410	11777553	No
2	11776860	11776864	-	GAACC	AT2G27580	11776410	11777553	No
2	11776989	11776993	-	AAACA	AT2G27580	11776410	11777553	No
2	11777005	11777009	-	AAACT	AT2G27580	11776410	11777553	No
2	11777010	11777014	-	GAACA	AT2G27580	11776410	11777553	No
2	11777103	11777107	-	GAACC	AT2G27580	11776410	11777553	No
2	11777112	11777116	-	AGACT	AT2G27580	11776410	11777553	No
2	11777118	11777122	-	GAACA	AT2G27580	11776410	11777553	No
2	11777313	11777317	-	GAACA	AT2G27580	11776410	11777553	No
2	11777329	11777333	-	GAACC	AT2G27580	11776410	11777553	No
2	11777738	11777742	-	AGACA	AT2G27590	11777554	11779912	No
2	11777829	11777833	-	GAACA	AT2G27590	11777554	11779912	No
2	11777867	11777871	-	GAACA	AT2G27590	11777554	11779912	No
2	11778074	11778078	-	AGACA	AT2G27590	11777554	11779912	No
2	11778181	11778185	-	AAACA	AT2G27590	11777554	11779912	No
2	11778191	11778195	-	AAACT	AT2G27590	11777554	11779912	No
2	11778373	11778377	-	GGACA	AT2G27590	11777554	11779912	No
2	11778425	11778429	-	AGACT	AT2G27590	11777554	11779912	No
2	11778462	11778466	-	GAACA	AT2G27590	11777554	11779912	No
2	11778499	11778503	-	AGACA	AT2G27590	11777554	11779912	No
2	11778589	11778593	-	GAACT	AT2G27590	11777554	11779912	No
2	11778686	11778690	-	GGACA	AT2G27590	11777554	11779912	No
2	11778854	11778858	-	GGACC	AT2G27590	11777554	11779912	No
2	11779034	11779038	-	AAACT	AT2G27590	11777554	11779912	No
2	11779099	11779103	-	GGACT	AT2G27590	11777554	11779912	No
2	11779114	11779118	-	AGACT	AT2G27590	11777554	11779912	No
2	11779266	11779270	-	AGACA	AT2G27590	11777554	11779912	No
2	11779312	11779316	-	AGACA	AT2G27590	11777554	11779912	No
2	11779651	11779655	-	AAACT	AT2G27590	11777554	11779912	No
2	11779755	11779759	-	AAACC	AT2G27590	11777554	11779912	No
2	11779792	11779796	-	GGACT	AT2G27590	11777554	11779912	No
2	11779864	11779868	-	AAACA	AT2G27590	11777554	11779912	No
2	11779873	11779877	-	AGACA	AT2G27590	11777554	11779912	No
2	11780916	11780920	+	AAACA	AT2G27600	11780896	11783992	Yes
2	11780997	11781001	+	AGACC	AT2G27600	11780896	11783992	Yes
2	11781214	11781218	+	AAACC	AT2G27600	11780896	11783992	Yes
2	11781244	11781248	+	GAACA	AT2G27600	11780896	11783992	Yes
2	11781282	11781286	+	AGACA	AT2G27600	11780896	11783992	Yes
2	11781344	11781348	+	AAACT	AT2G27600	11780896	11783992	Yes
2	11781366	11781370	+	GAACC	AT2G27600	11780896	11783992	Yes
2	11781503	11781507	+	AAACT	AT2G27600	11780896	11783992	Yes
2	11781553	11781557	+	GAACA	AT2G27600	11780896	11783992	Yes
2	11781579	11781583	+	AAACT	AT2G27600	11780896	11783992	Yes
2	11781601	11781605	+	AAACC	AT2G27600	11780896	11783992	Yes
2	11781646	11781650	+	AAACA	AT2G27600	11780896	11783992	Yes
2	11781743	11781747	+	AAACC	AT2G27600	11780896	11783992	Yes
2	11781843	11781847	+	GAACA	AT2G27600	11780896	11783992	Yes
2	11781989	11781993	+	AGACC	AT2G27600	11780896	11783992	Yes
2	11782287	11782291	+	GAACC	AT2G27600	11780896	11783992	Yes
2	11782465	11782469	+	AAACA	AT2G27600	11780896	11783992	Yes
2	11782530	11782534	+	AGACC	AT2G27600	11780896	11783992	Yes
2	11782575	11782579	+	AAACC	AT2G27600	11780896	11783992	Yes
2	11782691	11782695	+	AAACA	AT2G27600	11780896	11783992	Yes
2	11782732	11782736	+	GAACT	AT2G27600	11780896	11783992	Yes
2	11782737	11782741	+	AAACT	AT2G27600	11780896	11783992	Yes
2	11782806	11782810	+	GGACA	AT2G27600	11780896	11783992	Yes
2	11783070	11783074	+	AGACA	AT2G27600	11780896	11783992	Yes
2	11783075	11783079	+	GAACC	AT2G27600	11780896	11783992	Yes
2	11783146	11783150	+	GAACC	AT2G27600	11780896	11783992	Yes
2	11783174	11783178	+	AGACA	AT2G27600	11780896	11783992	Yes
2	11783332	11783336	+	GAACC	AT2G27600	11780896	11783992	Yes
2	11783345	11783349	+	AAACA	AT2G27600	11780896	11783992	Yes
2	11783426	11783430	+	AGACT	AT2G27600	11780896	11783992	Yes
2	11783480	11783484	+	AAACT	AT2G27600	11780896	11783992	Yes
2	11783566	11783570	+	AGACT	AT2G27600	11780896	11783992	Yes
2	11783627	11783631	+	GAACA	AT2G27600	11780896	11783992	Yes
2	11783653	11783657	+	AGACA	AT2G27600	11780896	11783992	Yes
2	11783817	11783821	+	AAACA	AT2G27600	11780896	11783992	Yes
2	11783829	11783833	+	AAACC	AT2G27600	11780896	11783992	Yes
2	11783853	11783857	+	AAACA	AT2G27600	11780896	11783992	Yes
2	11783903	11783907	+	GAACA	AT2G27600	11780896	11783992	Yes
2	11783935	11783939	-	AGACT	AT2G27610	11783927	11786533	No
2	11783950	11783954	+	AAACT	AT2G27600	11780896	11783992	Yes
2	11783975	11783979	+	AAACC	AT2G27600	11780896	11783992	Yes
2	11784064	11784068	-	GAACC	AT2G27610	11783927	11786533	No
2	11784302	11784306	-	AGACT	AT2G27610	11783927	11786533	No
2	11784307	11784311	-	GAACA	AT2G27610	11783927	11786533	No
2	11784336	11784340	-	GAACC	AT2G27610	11783927	11786533	No
2	11784494	11784498	-	AAACA	AT2G27610	11783927	11786533	No
2	11784527	11784531	-	GAACA	AT2G27610	11783927	11786533	No
2	11784562	11784566	-	AAACA	AT2G27610	11783927	11786533	No
2	11784658	11784662	-	AGACT	AT2G27610	11783927	11786533	No
2	11784957	11784961	-	AGACT	AT2G27610	11783927	11786533	No
2	11784996	11785000	-	GGACA	AT2G27610	11783927	11786533	No
2	11785059	11785063	-	AAACC	AT2G27610	11783927	11786533	No
2	11785109	11785113	-	AGACA	AT2G27610	11783927	11786533	No
2	11785118	11785122	-	AGACC	AT2G27610	11783927	11786533	No
2	11785159	11785163	-	AGACA	AT2G27610	11783927	11786533	No
2	11785238	11785242	-	GAACT	AT2G27610	11783927	11786533	No
2	11785268	11785272	-	AGACT	AT2G27610	11783927	11786533	No
2	11785350	11785354	-	AGACC	AT2G27610	11783927	11786533	No
2	11785436	11785440	-	GGACA	AT2G27610	11783927	11786533	No
2	11785587	11785591	-	GAACA	AT2G27610	11783927	11786533	No
2	11785602	11785606	-	GAACT	AT2G27610	11783927	11786533	No
2	11785769	11785773	-	AAACA	AT2G27610	11783927	11786533	No
2	11785893	11785897	-	GGACT	AT2G27610	11783927	11786533	No
2	11785954	11785958	-	GAACT	AT2G27610	11783927	11786533	No
2	11785964	11785968	-	GGACT	AT2G27610	11783927	11786533	No
2	11786045	11786049	-	GGACT	AT2G27610	11783927	11786533	No
2	11786138	11786142	-	GAACA	AT2G27610	11783927	11786533	No
2	11786193	11786197	-	AGACA	AT2G27610	11783927	11786533	No
2	11786257	11786261	-	GGACT	AT2G27610	11783927	11786533	No
2	11786295	11786299	-	AGACT	AT2G27610	11783927	11786533	No
2	11786312	11786316	-	GAACT	AT2G27610	11783927	11786533	No
2	11786481	11786485	-	AAACC	AT2G27610	11783927	11786533	No
2	11787475	11787479	-	AGACA	AT2G27630	11787398	11792646	No
2	11787547	11787551	-	AAACT	AT2G27630	11787398	11792646	No
2	11787612	11787616	-	AAACA	AT2G27630	11787398	11792646	No
2	11787671	11787675	-	AAACT	AT2G27630	11787398	11792646	No
2	11787856	11787860	-	GAACC	AT2G27630	11787398	11792646	No
2	11787887	11787891	-	AGACA	AT2G27630	11787398	11792646	No
2	11787932	11787936	-	GAACA	AT2G27630	11787398	11792646	No
2	11788033	11788037	-	AAACA	AT2G27630	11787398	11792646	No
2	11788073	11788077	-	AAACA	AT2G27630	11787398	11792646	No
2	11788078	11788082	-	AAACC	AT2G27630	11787398	11792646	No
2	11788134	11788138	-	AAACA	AT2G27630	11787398	11792646	No
2	11788155	11788159	-	AAACT	AT2G27630	11787398	11792646	No
2	11788267	11788271	-	AGACC	AT2G27630	11787398	11792646	No
2	11788325	11788329	-	AAACC	AT2G27630	11787398	11792646	No
2	11788347	11788351	-	AAACC	AT2G27630	11787398	11792646	No
2	11788474	11788478	-	AAACT	AT2G27630	11787398	11792646	No
2	11788522	11788526	-	AGACT	AT2G27630	11787398	11792646	No
2	11788581	11788585	-	AAACC	AT2G27630	11787398	11792646	No
2	11788948	11788952	-	GAACA	AT2G27630	11787398	11792646	No
2	11788961	11788965	-	AGACC	AT2G27630	11787398	11792646	No
2	11789003	11789007	-	GAACA	AT2G27630	11787398	11792646	No
2	11789029	11789033	-	AAACA	AT2G27630	11787398	11792646	No
2	11789076	11789080	-	AAACT	AT2G27630	11787398	11792646	No
2	11789094	11789098	-	AAACA	AT2G27630	11787398	11792646	No
2	11789111	11789115	-	AAACA	AT2G27630	11787398	11792646	No
2	11789183	11789187	-	GAACA	AT2G27630	11787398	11792646	No
2	11789211	11789215	-	AAACA	AT2G27630	11787398	11792646	No
2	11789352	11789356	-	GAACC	AT2G27630	11787398	11792646	No
2	11789403	11789407	-	GAACC	AT2G27630	11787398	11792646	No
2	11789510	11789514	-	GAACA	AT2G27630	11787398	11792646	No
2	11789518	11789522	-	AGACT	AT2G27630	11787398	11792646	No
2	11789551	11789555	-	AAACT	AT2G27630	11787398	11792646	No
2	11789840	11789844	-	AAACT	AT2G27630	11787398	11792646	No
2	11789873	11789877	-	GAACT	AT2G27630	11787398	11792646	No
2	11790291	11790295	-	GAACA	AT2G27630	11787398	11792646	No
2	11790345	11790349	-	AGACT	AT2G27630	11787398	11792646	No
2	11790406	11790410	-	AAACC	AT2G27630	11787398	11792646	No
2	11790415	11790419	-	GAACC	AT2G27630	11787398	11792646	No
2	11790493	11790497	-	AGACT	AT2G27630	11787398	11792646	No
2	11790589	11790593	-	GAACA	AT2G27630	11787398	11792646	No
2	11790629	11790633	-	AGACT	AT2G27630	11787398	11792646	No
2	11790708	11790712	-	GGACA	AT2G27630	11787398	11792646	No
2	11790771	11790775	-	AAACT	AT2G27630	11787398	11792646	No
2	11790788	11790792	-	GAACT	AT2G27630	11787398	11792646	No
2	11790823	11790827	-	AAACA	AT2G27630	11787398	11792646	No
2	11790854	11790858	-	AAACA	AT2G27630	11787398	11792646	No
2	11790869	11790873	-	GAACT	AT2G27630	11787398	11792646	No
2	11790906	11790910	-	AGACT	AT2G27630	11787398	11792646	No
2	11791100	11791104	-	GAACC	AT2G27630	11787398	11792646	No
2	11791134	11791138	-	AGACT	AT2G27630	11787398	11792646	No
2	11791172	11791176	-	AAACC	AT2G27630	11787398	11792646	No
2	11791190	11791194	-	GAACA	AT2G27630	11787398	11792646	No
2	11791196	11791200	-	GAACA	AT2G27630	11787398	11792646	No
2	11791205	11791209	-	AAACA	AT2G27630	11787398	11792646	No
2	11791245	11791249	-	AAACT	AT2G27630	11787398	11792646	No
2	11791264	11791268	-	GGACA	AT2G27630	11787398	11792646	No
2	11791275	11791279	-	AGACA	AT2G27630	11787398	11792646	No
2	11791316	11791320	-	AGACA	AT2G27630	11787398	11792646	No
2	11791322	11791326	-	AGACC	AT2G27630	11787398	11792646	No
2	11791511	11791515	-	AAACT	AT2G27630	11787398	11792646	No
2	11791540	11791544	-	AGACC	AT2G27630	11787398	11792646	No
2	11791561	11791565	-	AGACT	AT2G27630	11787398	11792646	No
2	11791584	11791588	-	GAACA	AT2G27630	11787398	11792646	No
2	11791623	11791627	-	AGACT	AT2G27630	11787398	11792646	No
2	11791655	11791659	-	AAACA	AT2G27630	11787398	11792646	No
2	11791754	11791758	-	GAACA	AT2G27630	11787398	11792646	No
2	11791806	11791810	-	GAACC	AT2G27630	11787398	11792646	No
2	11791826	11791830	-	AAACT	AT2G27630	11787398	11792646	No
2	11791847	11791851	-	GAACA	AT2G27630	11787398	11792646	No
2	11791869	11791873	-	GAACA	AT2G27630	11787398	11792646	No
2	11791875	11791879	-	AGACA	AT2G27630	11787398	11792646	No
2	11791946	11791950	-	GAACT	AT2G27630	11787398	11792646	No
2	11791967	11791971	-	AAACT	AT2G27630	11787398	11792646	No
2	11792026	11792030	-	GAACC	AT2G27630	11787398	11792646	No
2	11792058	11792062	-	AAACA	AT2G27630	11787398	11792646	No
2	11792288	11792292	-	AGACC	AT2G27630	11787398	11792646	No
2	11792296	11792300	-	AAACA	AT2G27630	11787398	11792646	No
2	11792320	11792324	-	AAACT	AT2G27630	11787398	11792646	No
2	11792444	11792448	-	AGACT	AT2G27630	11787398	11792646	No
2	11792482	11792486	-	GAACC	AT2G27630	11787398	11792646	No
2	11792558	11792562	-	AAACA	AT2G27630	11787398	11792646	No
2	11792568	11792572	-	AAACA	AT2G27630	11787398	11792646	No
2	11792585	11792589	-	AAACA	AT2G27630	11787398	11792646	No
2	11792590	11792594	-	AAACA	AT2G27630	11787398	11792646	No
2	11792611	11792615	-	AAACA	AT2G27630	11787398	11792646	No
2	11792645	11792649	-	AAACT	AT2G27630	11787398	11792646	No
2	11792889	11792893	-	AAACT	AT2G27650	11792825	11797712	No
2	11792974	11792978	-	AAACC	AT2G27650	11792825	11797712	No
2	11793173	11793177	-	AAACA	AT2G27650	11792825	11797712	No
2	11793224	11793228	-	GAACC	AT2G27650	11792825	11797712	No
2	11793256	11793260	-	AAACA	AT2G27650	11792825	11797712	No
2	11793349	11793353	-	AAACA	AT2G27650	11792825	11797712	No
2	11793358	11793362	-	AGACA	AT2G27650	11792825	11797712	No
2	11793387	11793391	-	AAACT	AT2G27650	11792825	11797712	No
2	11793394	11793398	-	GAACC	AT2G27650	11792825	11797712	No
2	11793412	11793416	-	AGACT	AT2G27650	11792825	11797712	No
2	11793450	11793454	-	AAACA	AT2G27650	11792825	11797712	No
2	11793471	11793475	-	AAACT	AT2G27650	11792825	11797712	No
2	11793636	11793640	-	AAACT	AT2G27650	11792825	11797712	No
2	11793831	11793835	-	AGACT	AT2G27650	11792825	11797712	No
2	11793885	11793889	-	AAACT	AT2G27650	11792825	11797712	No
2	11793890	11793894	-	AAACC	AT2G27650	11792825	11797712	No
2	11794191	11794195	-	AAACT	AT2G27650	11792825	11797712	No
2	11794250	11794254	-	AGACC	AT2G27650	11792825	11797712	No
2	11794313	11794317	-	GAACA	AT2G27650	11792825	11797712	No
2	11794362	11794366	-	AAACC	AT2G27650	11792825	11797712	No
2	11794408	11794412	-	AAACT	AT2G27650	11792825	11797712	No
2	11794502	11794506	-	GAACA	AT2G27650	11792825	11797712	No
2	11794530	11794534	-	AAACA	AT2G27650	11792825	11797712	No
2	11794591	11794595	-	AAACA	AT2G27650	11792825	11797712	No
2	11794599	11794603	-	AAACT	AT2G27650	11792825	11797712	No
2	11794665	11794669	-	GAACT	AT2G27650	11792825	11797712	No
2	11794700	11794704	-	AAACT	AT2G27650	11792825	11797712	No
2	11794707	11794711	-	GAACC	AT2G27650	11792825	11797712	No
2	11794725	11794729	-	AAACT	AT2G27650	11792825	11797712	No
2	11794813	11794817	-	GAACA	AT2G27650	11792825	11797712	No
2	11794924	11794928	-	AAACT	AT2G27650	11792825	11797712	No
2	11795184	11795188	-	AAACC	AT2G27650	11792825	11797712	No
2	11795242	11795246	-	GAACA	AT2G27650	11792825	11797712	No
2	11795399	11795403	-	GAACT	AT2G27650	11792825	11797712	No
2	11795615	11795619	-	GAACA	AT2G27650	11792825	11797712	No
2	11795730	11795734	-	GAACC	AT2G27650	11792825	11797712	No
2	11795739	11795743	-	GGACT	AT2G27650	11792825	11797712	No
2	11795806	11795810	-	AGACC	AT2G27650	11792825	11797712	No
2	11795817	11795821	-	AGACT	AT2G27650	11792825	11797712	No
2	11795963	11795967	-	GGACA	AT2G27650	11792825	11797712	No
2	11796098	11796102	-	AAACC	AT2G27650	11792825	11797712	No
2	11796115	11796119	-	AAACT	AT2G27650	11792825	11797712	No
2	11796181	11796185	-	GAACA	AT2G27650	11792825	11797712	No
2	11796233	11796237	-	AGACT	AT2G27650	11792825	11797712	No
2	11796427	11796431	-	GAACC	AT2G27650	11792825	11797712	No
2	11796456	11796460	-	GGACT	AT2G27650	11792825	11797712	No
2	11796461	11796465	-	AGACT	AT2G27650	11792825	11797712	No
2	11796502	11796506	-	AAACC	AT2G27650	11792825	11797712	No
2	11796520	11796524	-	GAACA	AT2G27650	11792825	11797712	No
2	11796579	11796583	-	GAACT	AT2G27650	11792825	11797712	No
2	11796597	11796601	-	GGACA	AT2G27650	11792825	11797712	No
2	11796608	11796612	-	AGACA	AT2G27650	11792825	11797712	No
2	11796655	11796659	-	AGACC	AT2G27650	11792825	11797712	No
2	11796787	11796791	-	AGACC	AT2G27650	11792825	11797712	No
2	11796821	11796825	-	AGACT	AT2G27650	11792825	11797712	No
2	11796844	11796848	-	GAACT	AT2G27650	11792825	11797712	No
2	11796852	11796856	-	AGACT	AT2G27650	11792825	11797712	No
2	11796894	11796898	-	AGACT	AT2G27650	11792825	11797712	No
2	11796902	11796906	-	AAACC	AT2G27650	11792825	11797712	No
2	11796926	11796930	-	AAACC	AT2G27650	11792825	11797712	No
2	11796988	11796992	-	AAACA	AT2G27650	11792825	11797712	No
2	11797054	11797058	-	GGACT	AT2G27650	11792825	11797712	No
2	11797139	11797143	-	GAACC	AT2G27650	11792825	11797712	No
2	11797180	11797184	-	GAACA	AT2G27650	11792825	11797712	No
2	11797300	11797304	-	AAACT	AT2G27650	11792825	11797712	No
2	11797555	11797559	-	AAACT	AT2G27650	11792825	11797712	No
2	11797644	11797648	-	AGACC	AT2G27650	11792825	11797712	No
2	11797711	11797715	-	AGACA	AT2G27650	11792825	11797712	No
2	11798703	11798707	-	AAACA	AT2G27660	11798417	11800928	No
2	11798780	11798784	-	GAACA	AT2G27660	11798417	11800928	No
2	11798842	11798846	-	GGACT	AT2G27660	11798417	11800928	No
2	11798851	11798855	-	GGACC	AT2G27660	11798417	11800928	No
2	11798884	11798888	-	AGACC	AT2G27660	11798417	11800928	No
2	11798925	11798929	-	GAACT	AT2G27660	11798417	11800928	No
2	11798954	11798958	-	GAACC	AT2G27660	11798417	11800928	No
2	11798972	11798976	-	GAACA	AT2G27660	11798417	11800928	No
2	11798978	11798982	-	AAACA	AT2G27660	11798417	11800928	No
2	11799038	11799042	-	GAACC	AT2G27660	11798417	11800928	No
2	11799058	11799062	-	GGACC	AT2G27660	11798417	11800928	No
2	11799138	11799142	-	GGACT	AT2G27660	11798417	11800928	No
2	11799406	11799410	-	GGACC	AT2G27660	11798417	11800928	No
2	11799463	11799467	-	AGACC	AT2G27660	11798417	11800928	No
2	11799537	11799541	-	AAACT	AT2G27660	11798417	11800928	No
2	11799544	11799548	-	GGACC	AT2G27660	11798417	11800928	No
2	11799641	11799645	-	GAACC	AT2G27660	11798417	11800928	No
2	11799647	11799651	-	AAACA	AT2G27660	11798417	11800928	No
2	11799677	11799681	-	GAACC	AT2G27660	11798417	11800928	No
2	11799691	11799695	-	AGACC	AT2G27660	11798417	11800928	No
2	11799697	11799701	-	GGACC	AT2G27660	11798417	11800928	No
2	11800060	11800064	-	GAACT	AT2G27660	11798417	11800928	No
2	11800069	11800073	-	GGACC	AT2G27660	11798417	11800928	No
2	11800109	11800113	-	GAACA	AT2G27660	11798417	11800928	No
2	11800114	11800118	-	AGACA	AT2G27660	11798417	11800928	No
2	11800123	11800127	-	GGACC	AT2G27660	11798417	11800928	No
2	11800170	11800174	-	GGACC	AT2G27660	11798417	11800928	No
2	11800238	11800242	-	AAACT	AT2G27660	11798417	11800928	No
2	11800379	11800383	-	GAACC	AT2G27660	11798417	11800928	No
2	11800450	11800454	-	AAACT	AT2G27660	11798417	11800928	No
2	11800741	11800745	-	AAACT	AT2G27660	11798417	11800928	No
2	11800826	11800830	-	AAACA	AT2G27660	11798417	11800928	No
2	11800870	11800874	-	AAACC	AT2G27660	11798417	11800928	No
2	11800876	11800880	-	AGACA	AT2G27660	11798417	11800928	No
2	11800893	11800897	-	GAACA	AT2G27660	11798417	11800928	No
2	11801576	11801580	-	AGACC	AT2G27670	11801568	11802891	No
2	11801608	11801612	-	AGACA	AT2G27670	11801568	11802891	No
2	11801637	11801641	-	AAACA	AT2G27670	11801568	11802891	No
2	11801946	11801950	-	GAACC	AT2G27670	11801568	11802891	No
2	11801959	11801963	-	AAACC	AT2G27670	11801568	11802891	No
2	11801984	11801988	-	AAACC	AT2G27670	11801568	11802891	No
2	11801993	11801997	-	AAACC	AT2G27670	11801568	11802891	No
2	11802057	11802061	-	AAACT	AT2G27670	11801568	11802891	No
2	11802085	11802089	-	GGACC	AT2G27670	11801568	11802891	No
2	11802119	11802123	-	GGACA	AT2G27670	11801568	11802891	No
2	11802228	11802232	-	GGACT	AT2G27670	11801568	11802891	No
2	11802258	11802262	-	AAACA	AT2G27670	11801568	11802891	No
2	11802321	11802325	-	GAACA	AT2G27670	11801568	11802891	No
2	11802346	11802350	-	AAACA	AT2G27670	11801568	11802891	No
2	11802535	11802539	-	AGACT	AT2G27670	11801568	11802891	No
2	11802616	11802620	-	AAACC	AT2G27670	11801568	11802891	No
2	11802646	11802650	-	GGACC	AT2G27670	11801568	11802891	No
2	11802672	11802676	-	GAACC	AT2G27670	11801568	11802891	No
2	11802800	11802804	-	GGACC	AT2G27670	11801568	11802891	No
2	11802849	11802853	-	GAACA	AT2G27670	11801568	11802891	No
2	11803755	11803759	-	AAACT	AT2G27680	11803743	11806087	Yes
2	11803777	11803781	-	AAACA	AT2G27680	11803743	11806087	Yes
2	11803796	11803800	-	AAACA	AT2G27680	11803743	11806087	Yes
2	11803827	11803831	-	AAACC	AT2G27680	11803743	11806087	Yes
2	11803842	11803846	-	AGACA	AT2G27680	11803743	11806087	Yes
2	11803887	11803891	-	AGACT	AT2G27680	11803743	11806087	Yes
2	11804117	11804121	-	GAACA	AT2G27680	11803743	11806087	Yes
2	11804132	11804136	-	AGACT	AT2G27680	11803743	11806087	Yes
2	11804297	11804301	-	AAACA	AT2G27680	11803743	11806087	Yes
2	11804311	11804315	-	AGACC	AT2G27680	11803743	11806087	Yes
2	11804320	11804324	-	GAACA	AT2G27680	11803743	11806087	Yes
2	11804574	11804578	-	GGACA	AT2G27680	11803743	11806087	Yes
2	11804618	11804622	-	AAACT	AT2G27680	11803743	11806087	Yes
2	11804671	11804675	-	AAACT	AT2G27680	11803743	11806087	Yes
2	11804723	11804727	-	AGACA	AT2G27680	11803743	11806087	Yes
2	11804753	11804757	-	AAACT	AT2G27680	11803743	11806087	Yes
2	11804795	11804799	-	GGACT	AT2G27680	11803743	11806087	Yes
2	11804819	11804823	-	GAACA	AT2G27680	11803743	11806087	Yes
2	11804888	11804892	-	AGACT	AT2G27680	11803743	11806087	Yes
2	11804920	11804924	-	AGACT	AT2G27680	11803743	11806087	Yes
2	11805040	11805044	-	AGACT	AT2G27680	11803743	11806087	Yes
2	11805051	11805055	-	AAACA	AT2G27680	11803743	11806087	Yes
2	11805109	11805113	-	AAACC	AT2G27680	11803743	11806087	Yes
2	11805234	11805238	-	GAACA	AT2G27680	11803743	11806087	Yes
2	11805584	11805588	-	GAACT	AT2G27680	11803743	11806087	Yes
2	11805820	11805824	-	AAACT	AT2G27680	11803743	11806087	Yes
2	11805879	11805883	-	GAACT	AT2G27680	11803743	11806087	Yes
2	11805929	11805933	-	GAACC	AT2G27680	11803743	11806087	Yes
2	11809306	11809310	+	AAACT	AT2G27690	11809279	11811280	No
2	11809454	11809458	+	AAACT	AT2G27690	11809279	11811280	No
2	11809513	11809517	+	AGACT	AT2G27690	11809279	11811280	No
2	11809591	11809595	+	AAACA	AT2G27690	11809279	11811280	No
2	11809625	11809629	+	GAACA	AT2G27690	11809279	11811280	No
2	11809638	11809642	+	AAACC	AT2G27690	11809279	11811280	No
2	11809667	11809671	+	AAACA	AT2G27690	11809279	11811280	No
2	11809748	11809752	+	AAACT	AT2G27690	11809279	11811280	No
2	11809763	11809767	+	GAACT	AT2G27690	11809279	11811280	No
2	11809809	11809813	+	AGACC	AT2G27690	11809279	11811280	No
2	11809821	11809825	+	AGACA	AT2G27690	11809279	11811280	No
2	11810052	11810056	+	AAACC	AT2G27690	11809279	11811280	No
2	11810113	11810117	+	AAACC	AT2G27690	11809279	11811280	No
2	11810230	11810234	+	AGACA	AT2G27690	11809279	11811280	No
2	11810326	11810330	+	GAACC	AT2G27690	11809279	11811280	No
2	11810342	11810346	+	GAACT	AT2G27690	11809279	11811280	No
2	11810347	11810351	+	GGACC	AT2G27690	11809279	11811280	No
2	11810361	11810365	+	GGACC	AT2G27690	11809279	11811280	No
2	11810526	11810530	+	GGACT	AT2G27690	11809279	11811280	No
2	11810566	11810570	+	GGACC	AT2G27690	11809279	11811280	No
2	11810600	11810604	+	AAACC	AT2G27690	11809279	11811280	No
2	11810754	11810758	+	AAACA	AT2G27690	11809279	11811280	No
2	11810775	11810779	+	AAACA	AT2G27690	11809279	11811280	No
2	11810784	11810788	+	AGACA	AT2G27690	11809279	11811280	No
2	11810859	11810863	+	AGACT	AT2G27690	11809279	11811280	No
2	11810905	11810909	+	AAACC	AT2G27690	11809279	11811280	No
2	11810957	11810961	+	AAACA	AT2G27690	11809279	11811280	No
2	11811112	11811116	+	AAACT	AT2G27690	11809279	11811280	No
2	11814031	11814035	-	GAACT	AT2G27700	11813949	11816002	No
2	11814275	11814279	-	AAACT	AT2G27700	11813949	11816002	No
2	11814325	11814329	-	GGACC	AT2G27700	11813949	11816002	No
2	11814361	11814365	-	GAACA	AT2G27700	11813949	11816002	No
2	11814368	11814372	-	GGACC	AT2G27700	11813949	11816002	No
2	11814460	11814464	-	GGACT	AT2G27700	11813949	11816002	No
2	11814690	11814694	-	GGACC	AT2G27700	11813949	11816002	No
2	11814728	11814732	-	GAACT	AT2G27700	11813949	11816002	No
2	11814762	11814766	-	AAACT	AT2G27700	11813949	11816002	No
2	11814775	11814779	-	AAACT	AT2G27700	11813949	11816002	No
2	11814825	11814829	-	GAACT	AT2G27700	11813949	11816002	No
2	11814908	11814912	-	AAACT	AT2G27700	11813949	11816002	No
2	11815013	11815017	-	AAACT	AT2G27700	11813949	11816002	No
2	11815027	11815031	-	AAACA	AT2G27700	11813949	11816002	No
2	11815187	11815191	-	AAACT	AT2G27700	11813949	11816002	No
2	11815230	11815234	-	GGACT	AT2G27700	11813949	11816002	No
2	11815249	11815253	-	AAACC	AT2G27700	11813949	11816002	No
2	11815380	11815384	-	AAACT	AT2G27700	11813949	11816002	No
2	11815518	11815522	-	AAACT	AT2G27700	11813949	11816002	No
2	11815586	11815590	-	AAACT	AT2G27700	11813949	11816002	No
2	11815719	11815723	-	AAACT	AT2G27700	11813949	11816002	No
2	11815737	11815741	-	GAACT	AT2G27700	11813949	11816002	No
2	11815745	11815749	-	AGACC	AT2G27700	11813949	11816002	No
2	11815759	11815763	-	AAACA	AT2G27700	11813949	11816002	No
2	11815853	11815857	-	AAACA	AT2G27700	11813949	11816002	No
2	11815906	11815910	-	AGACA	AT2G27700	11813949	11816002	No
2	11815938	11815942	-	GAACA	AT2G27700	11813949	11816002	No
2	11816662	11816666	+	GAACC	AT2G27710	11816634	11817972	No
2	11816682	11816686	+	AAACA	AT2G27710	11816634	11817972	No
2	11816703	11816707	+	AAACC	AT2G27710	11816634	11817972	No
2	11816713	11816717	+	AGACT	AT2G27710	11816634	11817972	No
2	11816729	11816733	+	AAACC	AT2G27710	11816634	11817972	No
2	11816746	11816750	+	AAACT	AT2G27710	11816634	11817972	No
2	11816796	11816800	+	AAACC	AT2G27710	11816634	11817972	No
2	11816999	11817003	+	AGACT	AT2G27710	11816634	11817972	No
2	11817117	11817121	+	GAACT	AT2G27710	11816634	11817972	No
2	11817232	11817236	+	GAACA	AT2G27710	11816634	11817972	No
2	11817315	11817319	+	AGACA	AT2G27710	11816634	11817972	No
2	11817643	11817647	+	GGACA	AT2G27710	11816634	11817972	No
2	11817777	11817781	+	AGACA	AT2G27710	11816634	11817972	No
2	11818243	11818247	+	AAACA	AT2G27720	11818230	11819646	Yes
2	11818334	11818338	+	AAACA	AT2G27720	11818230	11819646	Yes
2	11818344	11818348	+	AAACT	AT2G27720	11818230	11819646	Yes
2	11818438	11818442	+	GAACT	AT2G27720	11818230	11819646	Yes
2	11818489	11818493	+	AAACC	AT2G27720	11818230	11819646	Yes
2	11818555	11818559	+	AAACC	AT2G27720	11818230	11819646	Yes
2	11818865	11818869	+	GAACT	AT2G27720	11818230	11819646	Yes
2	11818896	11818900	+	GAACA	AT2G27720	11818230	11819646	Yes
2	11818937	11818941	+	GGACT	AT2G27720	11818230	11819646	Yes
2	11819031	11819035	+	AGACA	AT2G27720	11818230	11819646	Yes
2	11819080	11819084	+	AGACT	AT2G27720	11818230	11819646	Yes
2	11819343	11819347	+	GGACA	AT2G27720	11818230	11819646	Yes
2	11819456	11819460	+	AGACT	AT2G27720	11818230	11819646	Yes
2	11819492	11819496	+	AAACA	AT2G27720	11818230	11819646	Yes
2	11819528	11819532	+	AAACT	AT2G27720	11818230	11819646	Yes
2	11819613	11819617	+	AAACC	AT2G27720	11818230	11819646	Yes
2	11819748	11819752	-	GAACA	AT2G27730	11819728	11822036	Yes
2	11819784	11819788	-	AAACT	AT2G27730	11819728	11822036	Yes
2	11819850	11819854	-	AGACT	AT2G27730	11819728	11822036	Yes
2	11819859	11819863	-	AAACT	AT2G27730	11819728	11822036	Yes
2	11819978	11819982	-	AGACA	AT2G27730	11819728	11822036	Yes
2	11820013	11820017	-	AAACA	AT2G27730	11819728	11822036	Yes
2	11820033	11820037	-	GGACT	AT2G27730	11819728	11822036	Yes
2	11820148	11820152	-	AAACT	AT2G27730	11819728	11822036	Yes
2	11820154	11820158	-	GAACA	AT2G27730	11819728	11822036	Yes
2	11820160	11820164	-	AGACA	AT2G27730	11819728	11822036	Yes
2	11820246	11820250	-	GAACA	AT2G27730	11819728	11822036	Yes
2	11820266	11820270	-	GAACT	AT2G27730	11819728	11822036	Yes
2	11820277	11820281	-	AAACT	AT2G27730	11819728	11822036	Yes
2	11820331	11820335	-	AAACT	AT2G27730	11819728	11822036	Yes
2	11820473	11820477	-	AAACA	AT2G27730	11819728	11822036	Yes
2	11820503	11820507	-	AAACC	AT2G27730	11819728	11822036	Yes
2	11820510	11820514	-	GAACT	AT2G27730	11819728	11822036	Yes
2	11820531	11820535	-	AAACC	AT2G27730	11819728	11822036	Yes
2	11820579	11820583	-	AAACT	AT2G27730	11819728	11822036	Yes
2	11820613	11820617	-	AAACT	AT2G27730	11819728	11822036	Yes
2	11820660	11820664	-	GAACA	AT2G27730	11819728	11822036	Yes
2	11820702	11820706	-	AAACT	AT2G27730	11819728	11822036	Yes
2	11820721	11820725	-	AGACT	AT2G27730	11819728	11822036	Yes
2	11820734	11820738	-	GAACA	AT2G27730	11819728	11822036	Yes
2	11820983	11820987	-	AAACA	AT2G27730	11819728	11822036	Yes
2	11821083	11821087	-	AAACA	AT2G27730	11819728	11822036	Yes
2	11821284	11821288	-	AGACA	AT2G27730	11819728	11822036	Yes
2	11821431	11821435	-	AAACA	AT2G27730	11819728	11822036	Yes
2	11821497	11821501	-	AAACC	AT2G27730	11819728	11822036	Yes
2	11821800	11821804	-	GAACC	AT2G27730	11819728	11822036	Yes
2	11821822	11821826	-	AAACT	AT2G27730	11819728	11822036	Yes
2	11822024	11822028	-	AAACT	AT2G27730	11819728	11822036	Yes
2	11822556	11822560	+	GAACC	AT2G27740	11822513	11823857	No
2	11822795	11822799	+	GAACA	AT2G27740	11822513	11823857	No
2	11822812	11822816	+	AGACA	AT2G27740	11822513	11823857	No
2	11822868	11822872	+	GAACA	AT2G27740	11822513	11823857	No
2	11823010	11823014	+	GGACT	AT2G27740	11822513	11823857	No
2	11823081	11823085	+	GAACT	AT2G27740	11822513	11823857	No
2	11823087	11823091	+	GAACA	AT2G27740	11822513	11823857	No
2	11823209	11823213	+	GAACT	AT2G27740	11822513	11823857	No
2	11823224	11823228	+	GGACA	AT2G27740	11822513	11823857	No
2	11823247	11823251	+	AAACT	AT2G27740	11822513	11823857	No
2	11823301	11823305	+	AGACC	AT2G27740	11822513	11823857	No
2	11823370	11823374	+	GAACA	AT2G27740	11822513	11823857	No
2	11823413	11823417	+	AAACA	AT2G27740	11822513	11823857	No
2	11823516	11823520	+	AAACT	AT2G27740	11822513	11823857	No
2	11823540	11823544	+	GAACT	AT2G27740	11822513	11823857	No
2	11823805	11823809	+	AAACT	AT2G27740	11822513	11823857	No
2	11823935	11823939	-	AAACT	AT2G27750	11823916	11824461	No
2	11824013	11824017	-	AAACA	AT2G27750	11823916	11824461	No
2	11824068	11824072	-	GAACA	AT2G27750	11823916	11824461	No
2	11824280	11824284	-	AAACA	AT2G27750	11823916	11824461	No
2	11824368	11824372	-	AGACT	AT2G27750	11823916	11824461	No
2	11824403	11824407	-	AGACA	AT2G27750	11823916	11824461	No
2	11824770	11824774	+	AAACC	AT2G27760	11824772	11827609	Yes
2	11824775	11824779	+	GGACC	AT2G27760	11824772	11827609	Yes
2	11824871	11824875	+	AAACC	AT2G27760	11824772	11827609	Yes
2	11825070	11825074	+	GAACA	AT2G27760	11824772	11827609	Yes
2	11825256	11825260	+	AGACT	AT2G27760	11824772	11827609	Yes
2	11825531	11825535	+	GGACA	AT2G27760	11824772	11827609	Yes
2	11825644	11825648	+	GAACA	AT2G27760	11824772	11827609	Yes
2	11825705	11825709	+	AGACC	AT2G27760	11824772	11827609	Yes
2	11825928	11825932	+	GGACA	AT2G27760	11824772	11827609	Yes
2	11825980	11825984	+	GAACT	AT2G27760	11824772	11827609	Yes
2	11826080	11826084	+	AGACA	AT2G27760	11824772	11827609	Yes
2	11826235	11826239	+	AGACT	AT2G27760	11824772	11827609	Yes
2	11826324	11826328	+	GAACA	AT2G27760	11824772	11827609	Yes
2	11826414	11826418	+	GAACT	AT2G27760	11824772	11827609	Yes
2	11826473	11826477	+	AAACT	AT2G27760	11824772	11827609	Yes
2	11826486	11826490	+	GGACA	AT2G27760	11824772	11827609	Yes
2	11826499	11826503	+	GAACA	AT2G27760	11824772	11827609	Yes
2	11826529	11826533	+	GGACT	AT2G27760	11824772	11827609	Yes
2	11826559	11826563	+	AAACC	AT2G27760	11824772	11827609	Yes
2	11826644	11826648	+	AGACA	AT2G27760	11824772	11827609	Yes
2	11826832	11826836	+	AAACT	AT2G27760	11824772	11827609	Yes
2	11827024	11827028	+	GAACA	AT2G27760	11824772	11827609	Yes
2	11827028	11827032	+	AAACT	AT2G27760	11824772	11827609	Yes
2	11827108	11827112	+	AAACC	AT2G27760	11824772	11827609	Yes
2	11827142	11827146	+	AGACA	AT2G27760	11824772	11827609	Yes
2	11827148	11827152	+	AAACC	AT2G27760	11824772	11827609	Yes
2	11827202	11827206	+	GGACT	AT2G27760	11824772	11827609	Yes
2	11827242	11827246	+	AAACT	AT2G27760	11824772	11827609	Yes
2	11827271	11827275	+	AAACA	AT2G27760	11824772	11827609	Yes
2	11827300	11827304	+	AAACA	AT2G27760	11824772	11827609	Yes
2	11827319	11827323	+	AGACA	AT2G27760	11824772	11827609	Yes
2	11827331	11827335	+	GAACA	AT2G27760	11824772	11827609	Yes
2	11827340	11827344	+	AAACA	AT2G27760	11824772	11827609	Yes
2	11827365	11827369	+	GAACC	AT2G27760	11824772	11827609	Yes
2	11827381	11827385	+	AAACT	AT2G27760	11824772	11827609	Yes
2	11827389	11827393	+	AAACT	AT2G27760	11824772	11827609	Yes
2	11827399	11827403	+	AAACA	AT2G27760	11824772	11827609	Yes
2	11827498	11827502	+	GGACC	AT2G27760	11824772	11827609	Yes
2	11827513	11827517	+	AAACA	AT2G27760	11824772	11827609	Yes
2	11832796	11832800	-	GAACA	AT2G27770	11832543	11834427	Yes
2	11832968	11832972	-	GAACT	AT2G27770	11832543	11834427	Yes
2	11833067	11833071	-	AAACT	AT2G27770	11832543	11834427	Yes
2	11833083	11833087	-	AAACA	AT2G27770	11832543	11834427	Yes
2	11833092	11833096	-	AGACT	AT2G27770	11832543	11834427	Yes
2	11833130	11833134	-	AGACA	AT2G27770	11832543	11834427	Yes
2	11833181	11833185	-	AGACA	AT2G27770	11832543	11834427	Yes
2	11833197	11833201	-	GGACA	AT2G27770	11832543	11834427	Yes
2	11833393	11833397	-	AAACA	AT2G27770	11832543	11834427	Yes
2	11833407	11833411	-	AAACA	AT2G27770	11832543	11834427	Yes
2	11833449	11833453	-	AGACA	AT2G27770	11832543	11834427	Yes
2	11833487	11833491	-	GAACA	AT2G27770	11832543	11834427	Yes
2	11833501	11833505	-	GAACA	AT2G27770	11832543	11834427	Yes
2	11833566	11833570	-	AAACT	AT2G27770	11832543	11834427	Yes
2	11833642	11833646	-	GAACC	AT2G27770	11832543	11834427	Yes
2	11833771	11833775	-	AAACT	AT2G27770	11832543	11834427	Yes
2	11833790	11833794	-	AAACC	AT2G27770	11832543	11834427	Yes
2	11833870	11833874	-	AAACA	AT2G27770	11832543	11834427	Yes
2	11833908	11833912	-	AAACC	AT2G27770	11832543	11834427	Yes
2	11834018	11834022	-	GAACT	AT2G27770	11832543	11834427	Yes
2	11834122	11834126	-	AAACC	AT2G27770	11832543	11834427	Yes
2	11834127	11834131	-	AAACA	AT2G27770	11832543	11834427	Yes
2	11834157	11834161	-	AAACA	AT2G27770	11832543	11834427	Yes
2	11834248	11834252	-	AAACC	AT2G27770	11832543	11834427	Yes
2	11834349	11834353	-	AGACC	AT2G27770	11832543	11834427	Yes
2	11834404	11834408	-	AAACT	AT2G27770	11832543	11834427	Yes
2	11834420	11834424	-	AGACA	AT2G27770	11832543	11834427	Yes
2	11842302	11842306	-	AGACC	AT2G27775	11842236	11843361	Yes
2	11842480	11842484	-	GAACT	AT2G27775	11842236	11843361	Yes
2	11842608	11842612	-	GAACC	AT2G27775	11842236	11843361	Yes
2	11842635	11842639	-	AAACT	AT2G27775	11842236	11843361	Yes
2	11842769	11842773	-	GAACT	AT2G27775	11842236	11843361	Yes
2	11842869	11842873	-	AAACC	AT2G27775	11842236	11843361	Yes
2	11842913	11842917	-	AAACT	AT2G27775	11842236	11843361	Yes
2	11843143	11843147	-	AAACC	AT2G27775	11842236	11843361	Yes
2	11843157	11843161	-	AGACC	AT2G27775	11842236	11843361	Yes
2	11843195	11843199	-	GAACA	AT2G27775	11842236	11843361	Yes
2	11843337	11843341	-	GAACC	AT2G27775	11842236	11843361	Yes
2	11845483	11845487	-	AAACT	AT2G27780	11845472	11846578	No
2	11845542	11845546	-	GAACA	AT2G27780	11845472	11846578	No
2	11845557	11845561	-	AGACA	AT2G27780	11845472	11846578	No
2	11845603	11845607	-	AGACC	AT2G27780	11845472	11846578	No
2	11845611	11845615	-	AAACA	AT2G27780	11845472	11846578	No
2	11845620	11845624	-	GGACT	AT2G27780	11845472	11846578	No
2	11845650	11845654	-	GAACC	AT2G27780	11845472	11846578	No
2	11845659	11845663	-	AAACC	AT2G27780	11845472	11846578	No
2	11845829	11845833	-	AAACA	AT2G27780	11845472	11846578	No
2	11845835	11845839	-	AGACT	AT2G27780	11845472	11846578	No
2	11845904	11845908	-	AGACA	AT2G27780	11845472	11846578	No
2	11845920	11845924	-	AAACC	AT2G27780	11845472	11846578	No
2	11845931	11845935	-	AGACC	AT2G27780	11845472	11846578	No
2	11845937	11845941	-	AGACA	AT2G27780	11845472	11846578	No
2	11845967	11845971	-	AGACT	AT2G27780	11845472	11846578	No
2	11845992	11845996	-	AAACA	AT2G27780	11845472	11846578	No
2	11846011	11846015	-	GAACA	AT2G27780	11845472	11846578	No
2	11846033	11846037	-	AAACA	AT2G27780	11845472	11846578	No
2	11846082	11846086	-	AAACT	AT2G27780	11845472	11846578	No
2	11846093	11846097	-	AGACA	AT2G27780	11845472	11846578	No
2	11846126	11846130	-	GAACT	AT2G27780	11845472	11846578	No
2	11846183	11846187	-	GAACT	AT2G27780	11845472	11846578	No
2	11846190	11846194	-	GAACC	AT2G27780	11845472	11846578	No
2	11846303	11846307	-	AGACA	AT2G27780	11845472	11846578	No
2	11846353	11846357	-	GAACC	AT2G27780	11845472	11846578	No
2	11846372	11846376	-	AGACT	AT2G27780	11845472	11846578	No
2	11846476	11846480	-	GAACC	AT2G27780	11845472	11846578	No
2	11847111	11847115	-	AAACC	AT2G27790	11847109	11849559	No
2	11847120	11847124	-	AAACC	AT2G27790	11847109	11849559	No
2	11847195	11847199	-	AAACT	AT2G27790	11847109	11849559	No
2	11847277	11847281	-	AAACC	AT2G27790	11847109	11849559	No
2	11847362	11847366	-	GAACC	AT2G27790	11847109	11849559	No
2	11847434	11847438	-	AAACA	AT2G27790	11847109	11849559	No
2	11847483	11847487	-	AAACA	AT2G27790	11847109	11849559	No
2	11847508	11847512	-	AAACA	AT2G27790	11847109	11849559	No
2	11847521	11847525	-	AGACT	AT2G27790	11847109	11849559	No
2	11847540	11847544	-	GAACT	AT2G27790	11847109	11849559	No
2	11847585	11847589	-	AAACT	AT2G27790	11847109	11849559	No
2	11847599	11847603	-	AAACT	AT2G27790	11847109	11849559	No
2	11847699	11847703	-	AAACT	AT2G27790	11847109	11849559	No
2	11847850	11847854	-	AAACA	AT2G27790	11847109	11849559	No
2	11847890	11847894	-	AAACA	AT2G27790	11847109	11849559	No
2	11847914	11847918	-	AGACA	AT2G27790	11847109	11849559	No
2	11847918	11847922	-	AAACA	AT2G27790	11847109	11849559	No
2	11847934	11847938	-	GGACC	AT2G27790	11847109	11849559	No
2	11847981	11847985	-	GAACA	AT2G27790	11847109	11849559	No
2	11848225	11848229	-	AAACA	AT2G27790	11847109	11849559	No
2	11848256	11848260	-	AGACA	AT2G27790	11847109	11849559	No
2	11848332	11848336	-	GAACC	AT2G27790	11847109	11849559	No
2	11848337	11848341	-	AGACT	AT2G27790	11847109	11849559	No
2	11848818	11848822	-	AAACT	AT2G27790	11847109	11849559	No
2	11848843	11848847	-	AAACT	AT2G27790	11847109	11849559	No
2	11848968	11848972	-	AGACT	AT2G27790	11847109	11849559	No
2	11848985	11848989	-	AAACC	AT2G27790	11847109	11849559	No
2	11849006	11849010	-	GGACT	AT2G27790	11847109	11849559	No
2	11849166	11849170	-	GAACC	AT2G27790	11847109	11849559	No
2	11849262	11849266	-	AAACC	AT2G27790	11847109	11849559	No
2	11849343	11849347	-	AAACT	AT2G27790	11847109	11849559	No
2	11849390	11849394	-	AGACT	AT2G27790	11847109	11849559	No
2	11849847	11849851	-	AAACA	AT2G27800	11849647	11851457	No
2	11849921	11849925	-	GAACA	AT2G27800	11849647	11851457	No
2	11850098	11850102	-	GGACC	AT2G27800	11849647	11851457	No
2	11850153	11850157	-	GAACC	AT2G27800	11849647	11851457	No
2	11850241	11850245	-	GAACT	AT2G27800	11849647	11851457	No
2	11850261	11850265	-	GAACC	AT2G27800	11849647	11851457	No
2	11850305	11850309	-	AGACA	AT2G27800	11849647	11851457	No
2	11850322	11850326	-	AAACC	AT2G27800	11849647	11851457	No
2	11850390	11850394	-	AGACC	AT2G27800	11849647	11851457	No
2	11850403	11850407	-	GAACT	AT2G27800	11849647	11851457	No
2	11850423	11850427	-	AGACA	AT2G27800	11849647	11851457	No
2	11850529	11850533	-	GAACC	AT2G27800	11849647	11851457	No
2	11850664	11850668	-	AGACC	AT2G27800	11849647	11851457	No
2	11850693	11850697	-	GAACT	AT2G27800	11849647	11851457	No
2	11850762	11850766	-	AAACC	AT2G27800	11849647	11851457	No
2	11850992	11850996	-	GAACC	AT2G27800	11849647	11851457	No
2	11851307	11851311	-	GAACC	AT2G27800	11849647	11851457	No
2	11851416	11851420	-	GAACC	AT2G27800	11849647	11851457	No
2	11851453	11851457	-	AAACC	AT2G27800	11849647	11851457	No
2	11852158	11852162	+	GAACT	AT2G27810	11852078	11856335	Yes
2	11852211	11852215	+	AAACC	AT2G27810	11852078	11856335	Yes
2	11852356	11852360	+	AAACC	AT2G27810	11852078	11856335	Yes
2	11852362	11852366	+	GGACC	AT2G27810	11852078	11856335	Yes
2	11852368	11852372	+	AAACC	AT2G27810	11852078	11856335	Yes
2	11852432	11852436	+	AAACC	AT2G27810	11852078	11856335	Yes
2	11852462	11852466	+	AAACT	AT2G27810	11852078	11856335	Yes
2	11852515	11852519	+	AAACA	AT2G27810	11852078	11856335	Yes
2	11852525	11852529	+	AAACC	AT2G27810	11852078	11856335	Yes
2	11852552	11852556	+	AAACC	AT2G27810	11852078	11856335	Yes
2	11852557	11852561	+	AGACT	AT2G27810	11852078	11856335	Yes
2	11852603	11852607	+	AGACT	AT2G27810	11852078	11856335	Yes
2	11852725	11852729	+	GGACC	AT2G27810	11852078	11856335	Yes
2	11852764	11852768	+	AGACC	AT2G27810	11852078	11856335	Yes
2	11852783	11852787	+	AAACA	AT2G27810	11852078	11856335	Yes
2	11852869	11852873	+	GGACT	AT2G27810	11852078	11856335	Yes
2	11853194	11853198	+	GGACT	AT2G27810	11852078	11856335	Yes
2	11853208	11853212	+	GGACA	AT2G27810	11852078	11856335	Yes
2	11853394	11853398	+	AAACT	AT2G27810	11852078	11856335	Yes
2	11853446	11853450	+	GAACC	AT2G27810	11852078	11856335	Yes
2	11853673	11853677	+	AGACT	AT2G27810	11852078	11856335	Yes
2	11853703	11853707	+	AAACA	AT2G27810	11852078	11856335	Yes
2	11853818	11853822	+	GAACT	AT2G27810	11852078	11856335	Yes
2	11854074	11854078	+	GGACT	AT2G27810	11852078	11856335	Yes
2	11854437	11854441	+	AGACT	AT2G27810	11852078	11856335	Yes
2	11854599	11854603	+	AAACA	AT2G27810	11852078	11856335	Yes
2	11854864	11854868	+	AAACC	AT2G27810	11852078	11856335	Yes
2	11854892	11854896	+	AAACT	AT2G27810	11852078	11856335	Yes
2	11855386	11855390	+	AAACA	AT2G27810	11852078	11856335	Yes
2	11855613	11855617	+	AAACT	AT2G27810	11852078	11856335	Yes
2	11855668	11855672	+	GGACC	AT2G27810	11852078	11856335	Yes
2	11855730	11855734	+	GGACC	AT2G27810	11852078	11856335	Yes
2	11855769	11855773	+	GAACT	AT2G27810	11852078	11856335	Yes
2	11855781	11855785	+	GAACA	AT2G27810	11852078	11856335	Yes
2	11855835	11855839	+	GGACA	AT2G27810	11852078	11856335	Yes
2	11855894	11855898	+	AGACT	AT2G27810	11852078	11856335	Yes
2	11855908	11855912	+	GAACC	AT2G27810	11852078	11856335	Yes
2	11855925	11855929	+	AGACT	AT2G27810	11852078	11856335	Yes
2	11855932	11855936	+	GAACT	AT2G27810	11852078	11856335	Yes
2	11855991	11855995	+	AAACA	AT2G27810	11852078	11856335	Yes
2	11856164	11856168	+	AAACA	AT2G27810	11852078	11856335	Yes
2	11856593	11856597	+	AGACT	AT2G27820	11856571	11858288	No
2	11856766	11856770	+	AAACA	AT2G27820	11856571	11858288	No
2	11856771	11856775	+	AAACA	AT2G27820	11856571	11858288	No
2	11856790	11856794	+	AAACC	AT2G27820	11856571	11858288	No
2	11856812	11856816	+	GAACT	AT2G27820	11856571	11858288	No
2	11856865	11856869	+	AGACA	AT2G27820	11856571	11858288	No
2	11856976	11856980	+	GAACA	AT2G27820	11856571	11858288	No
2	11857323	11857327	+	AAACT	AT2G27820	11856571	11858288	No
2	11857480	11857484	+	GGACT	AT2G27820	11856571	11858288	No
2	11857495	11857499	+	GAACA	AT2G27820	11856571	11858288	No
2	11857510	11857514	+	AAACT	AT2G27820	11856571	11858288	No
2	11857705	11857709	+	GAACC	AT2G27820	11856571	11858288	No
2	11857721	11857725	+	GAACT	AT2G27820	11856571	11858288	No
2	11857812	11857816	+	GAACA	AT2G27820	11856571	11858288	No
2	11857845	11857849	+	GAACC	AT2G27820	11856571	11858288	No
2	11858147	11858151	+	AAACA	AT2G27820	11856571	11858288	No
2	11860233	11860237	+	AAACT	AT2G27830	11860218	11861525	Yes
2	11860245	11860249	+	AAACA	AT2G27830	11860218	11861525	Yes
2	11860278	11860282	+	GAACA	AT2G27830	11860218	11861525	Yes
2	11860327	11860331	+	AAACC	AT2G27830	11860218	11861525	Yes
2	11860333	11860337	+	AAACC	AT2G27830	11860218	11861525	Yes
2	11860404	11860408	+	AAACC	AT2G27830	11860218	11861525	Yes
2	11860410	11860414	+	GGACC	AT2G27830	11860218	11861525	Yes
2	11860422	11860426	+	GAACT	AT2G27830	11860218	11861525	Yes
2	11860441	11860445	+	AAACT	AT2G27830	11860218	11861525	Yes
2	11860730	11860734	+	AGACA	AT2G27830	11860218	11861525	Yes
2	11860753	11860757	+	AAACA	AT2G27830	11860218	11861525	Yes
2	11860765	11860769	+	AAACA	AT2G27830	11860218	11861525	Yes
2	11860825	11860829	+	GAACA	AT2G27830	11860218	11861525	Yes
2	11860860	11860864	+	AGACC	AT2G27830	11860218	11861525	Yes
2	11860944	11860948	+	AAACT	AT2G27830	11860218	11861525	Yes
2	11861088	11861092	+	GAACC	AT2G27830	11860218	11861525	Yes
2	11861174	11861178	+	AAACT	AT2G27830	11860218	11861525	Yes
2	11861200	11861204	+	AGACC	AT2G27830	11860218	11861525	Yes
2	11861269	11861273	+	AAACT	AT2G27830	11860218	11861525	Yes
2	11861373	11861377	+	AAACA	AT2G27830	11860218	11861525	Yes
2	11861857	11861861	+	AAACC	AT2G27840	11861806	11863908	Yes
2	11861939	11861943	+	AAACC	AT2G27840	11861806	11863908	Yes
2	11862022	11862026	+	AAACA	AT2G27840	11861806	11863908	Yes
2	11862026	11862030	+	AAACT	AT2G27840	11861806	11863908	Yes
2	11862034	11862038	+	AAACC	AT2G27840	11861806	11863908	Yes
2	11862300	11862304	+	AAACT	AT2G27840	11861806	11863908	Yes
2	11862742	11862746	+	AGACT	AT2G27840	11861806	11863908	Yes
2	11862901	11862905	+	GGACC	AT2G27840	11861806	11863908	Yes
2	11862921	11862925	+	GAACT	AT2G27840	11861806	11863908	Yes
2	11863165	11863169	+	GAACA	AT2G27840	11861806	11863908	Yes
2	11863549	11863553	+	GAACA	AT2G27840	11861806	11863908	Yes
2	11863570	11863574	+	AAACT	AT2G27840	11861806	11863908	Yes
2	11863641	11863645	+	AAACC	AT2G27840	11861806	11863908	Yes
2	11864316	11864320	-	GGACT	AT2G27860	11864277	11866998	Yes
2	11864324	11864328	-	AAACA	AT2G27860	11864277	11866998	Yes
2	11864378	11864382	-	GAACA	AT2G27860	11864277	11866998	Yes
2	11864593	11864597	-	AAACT	AT2G27860	11864277	11866998	Yes
2	11864651	11864655	-	AAACA	AT2G27860	11864277	11866998	Yes
2	11864660	11864664	-	AAACT	AT2G27860	11864277	11866998	Yes
2	11864671	11864675	-	AGACC	AT2G27860	11864277	11866998	Yes
2	11864681	11864685	-	AAACT	AT2G27860	11864277	11866998	Yes
2	11864697	11864701	-	AAACC	AT2G27860	11864277	11866998	Yes
2	11864732	11864736	-	GGACA	AT2G27860	11864277	11866998	Yes
2	11864767	11864771	-	GGACT	AT2G27860	11864277	11866998	Yes
2	11864780	11864784	-	AAACA	AT2G27860	11864277	11866998	Yes
2	11864788	11864792	-	GAACC	AT2G27860	11864277	11866998	Yes
2	11864807	11864811	-	GGACT	AT2G27860	11864277	11866998	Yes
2	11864912	11864916	-	AGACA	AT2G27860	11864277	11866998	Yes
2	11865085	11865089	-	AAACT	AT2G27860	11864277	11866998	Yes
2	11865135	11865139	-	AGACA	AT2G27860	11864277	11866998	Yes
2	11865154	11865158	-	GAACA	AT2G27860	11864277	11866998	Yes
2	11865199	11865203	-	AAACC	AT2G27860	11864277	11866998	Yes
2	11865235	11865239	-	AAACC	AT2G27860	11864277	11866998	Yes
2	11865273	11865277	-	AAACT	AT2G27860	11864277	11866998	Yes
2	11865360	11865364	-	GAACT	AT2G27860	11864277	11866998	Yes
2	11865578	11865582	-	GGACC	AT2G27860	11864277	11866998	Yes
2	11865677	11865681	-	AAACA	AT2G27860	11864277	11866998	Yes
2	11865722	11865726	-	AGACT	AT2G27860	11864277	11866998	Yes
2	11865937	11865941	-	AGACT	AT2G27860	11864277	11866998	Yes
2	11866029	11866033	-	GAACA	AT2G27860	11864277	11866998	Yes
2	11866147	11866151	-	AAACC	AT2G27860	11864277	11866998	Yes
2	11866194	11866198	-	GAACA	AT2G27860	11864277	11866998	Yes
2	11866248	11866252	-	AGACA	AT2G27860	11864277	11866998	Yes
2	11866596	11866600	-	AGACT	AT2G27860	11864277	11866998	Yes
2	11866674	11866678	-	AAACA	AT2G27860	11864277	11866998	Yes
2	11866803	11866807	-	AAACC	AT2G27860	11864277	11866998	Yes
2	11866873	11866877	-	GAACT	AT2G27860	11864277	11866998	Yes
2	11866968	11866972	-	GAACC	AT2G27860	11864277	11866998	Yes
2	11871560	11871564	+	AGACA	AT2G27880	11871378	11876989	No
2	11871840	11871844	+	AGACC	AT2G27880	11871378	11876989	No
2	11871850	11871854	+	GAACC	AT2G27880	11871378	11876989	No
2	11871878	11871882	+	AAACC	AT2G27880	11871378	11876989	No
2	11872160	11872164	+	AAACC	AT2G27880	11871378	11876989	No
2	11872181	11872185	+	GAACT	AT2G27880	11871378	11876989	No
2	11872474	11872478	+	AGACA	AT2G27880	11871378	11876989	No
2	11872481	11872485	+	GAACA	AT2G27880	11871378	11876989	No
2	11872497	11872501	+	AAACT	AT2G27880	11871378	11876989	No
2	11872520	11872524	+	AGACT	AT2G27880	11871378	11876989	No
2	11872742	11872746	+	GGACA	AT2G27880	11871378	11876989	No
2	11872746	11872750	+	AGACC	AT2G27880	11871378	11876989	No
2	11872911	11872915	+	AAACT	AT2G27880	11871378	11876989	No
2	11872940	11872944	+	AAACT	AT2G27880	11871378	11876989	No
2	11873116	11873120	+	GAACA	AT2G27880	11871378	11876989	No
2	11873294	11873298	+	GAACC	AT2G27880	11871378	11876989	No
2	11873341	11873345	+	GGACT	AT2G27880	11871378	11876989	No
2	11873347	11873351	+	AAACA	AT2G27880	11871378	11876989	No
2	11873362	11873366	+	AGACT	AT2G27880	11871378	11876989	No
2	11873498	11873502	+	GGACA	AT2G27880	11871378	11876989	No
2	11873622	11873626	+	GAACT	AT2G27880	11871378	11876989	No
2	11873721	11873725	+	GGACA	AT2G27880	11871378	11876989	No
2	11873804	11873808	+	AAACA	AT2G27880	11871378	11876989	No
2	11873821	11873825	+	AGACC	AT2G27880	11871378	11876989	No
2	11874039	11874043	+	GAACT	AT2G27880	11871378	11876989	No
2	11874415	11874419	+	GGACA	AT2G27880	11871378	11876989	No
2	11874423	11874427	+	GAACA	AT2G27880	11871378	11876989	No
2	11874442	11874446	+	AAACT	AT2G27880	11871378	11876989	No
2	11874489	11874493	+	AAACT	AT2G27880	11871378	11876989	No
2	11874707	11874711	+	GGACT	AT2G27880	11871378	11876989	No
2	11874763	11874767	+	AAACA	AT2G27880	11871378	11876989	No
2	11874935	11874939	+	GAACA	AT2G27880	11871378	11876989	No
2	11875133	11875137	+	AAACA	AT2G27880	11871378	11876989	No
2	11875171	11875175	+	AGACA	AT2G27880	11871378	11876989	No
2	11875183	11875187	+	AAACT	AT2G27880	11871378	11876989	No
2	11875295	11875299	+	AGACT	AT2G27880	11871378	11876989	No
2	11875308	11875312	+	GAACA	AT2G27880	11871378	11876989	No
2	11875338	11875342	+	AAACA	AT2G27880	11871378	11876989	No
2	11875410	11875414	+	GGACT	AT2G27880	11871378	11876989	No
2	11875528	11875532	+	GGACT	AT2G27880	11871378	11876989	No
2	11875543	11875547	+	AAACA	AT2G27880	11871378	11876989	No
2	11875597	11875601	+	GGACC	AT2G27880	11871378	11876989	No
2	11875666	11875670	+	AAACA	AT2G27880	11871378	11876989	No
2	11875718	11875722	+	GGACA	AT2G27880	11871378	11876989	No
2	11875740	11875744	+	GAACA	AT2G27880	11871378	11876989	No
2	11875828	11875832	+	AAACA	AT2G27880	11871378	11876989	No
2	11876173	11876177	+	GGACA	AT2G27880	11871378	11876989	No
2	11876215	11876219	+	GAACA	AT2G27880	11871378	11876989	No
2	11876255	11876259	+	AGACC	AT2G27880	11871378	11876989	No
2	11876324	11876328	+	GAACA	AT2G27880	11871378	11876989	No
2	11876400	11876404	+	AAACA	AT2G27880	11871378	11876989	No
2	11876423	11876427	+	AGACA	AT2G27880	11871378	11876989	No
2	11876470	11876474	+	AAACT	AT2G27880	11871378	11876989	No
2	11876479	11876483	+	AAACA	AT2G27880	11871378	11876989	No
2	11876761	11876765	+	AAACT	AT2G27880	11871378	11876989	No
2	11876841	11876845	+	GGACT	AT2G27880	11871378	11876989	No
2	11876897	11876901	+	AGACA	AT2G27880	11871378	11876989	No
2	11877435	11877439	+	AAACA	AT2G27900	11877421	11886013	Yes
2	11877440	11877444	+	AAACA	AT2G27900	11877421	11886013	Yes
2	11877446	11877450	+	AAACA	AT2G27900	11877421	11886013	Yes
2	11877451	11877455	+	AAACC	AT2G27900	11877421	11886013	Yes
2	11877487	11877491	+	AAACA	AT2G27900	11877421	11886013	Yes
2	11877579	11877583	+	AGACA	AT2G27900	11877421	11886013	Yes
2	11877583	11877587	+	AGACA	AT2G27900	11877421	11886013	Yes
2	11877732	11877736	+	GAACT	AT2G27900	11877421	11886013	Yes
2	11878044	11878048	+	GGACT	AT2G27900	11877421	11886013	Yes
2	11878109	11878113	+	AAACA	AT2G27900	11877421	11886013	Yes
2	11878113	11878117	+	AGACC	AT2G27900	11877421	11886013	Yes
2	11878360	11878364	+	AAACT	AT2G27900	11877421	11886013	Yes
2	11878481	11878485	+	AAACT	AT2G27900	11877421	11886013	Yes
2	11878693	11878697	+	AAACA	AT2G27900	11877421	11886013	Yes
2	11878850	11878854	+	AAACA	AT2G27900	11877421	11886013	Yes
2	11878886	11878890	+	AGACA	AT2G27900	11877421	11886013	Yes
2	11878982	11878986	+	GAACT	AT2G27900	11877421	11886013	Yes
2	11879065	11879069	+	GAACA	AT2G27900	11877421	11886013	Yes
2	11879142	11879146	+	AAACA	AT2G27900	11877421	11886013	Yes
2	11879299	11879303	+	AGACC	AT2G27900	11877421	11886013	Yes
2	11879317	11879321	+	AAACT	AT2G27900	11877421	11886013	Yes
2	11879405	11879409	+	AAACT	AT2G27900	11877421	11886013	Yes
2	11879627	11879631	+	GAACT	AT2G27900	11877421	11886013	Yes
2	11879747	11879751	+	AAACT	AT2G27900	11877421	11886013	Yes
2	11879787	11879791	+	GAACT	AT2G27900	11877421	11886013	Yes
2	11879925	11879929	+	AAACC	AT2G27900	11877421	11886013	Yes
2	11880154	11880158	+	AAACC	AT2G27900	11877421	11886013	Yes
2	11880305	11880309	+	AAACC	AT2G27900	11877421	11886013	Yes
2	11880507	11880511	+	AGACT	AT2G27900	11877421	11886013	Yes
2	11880535	11880539	+	AAACA	AT2G27900	11877421	11886013	Yes
2	11880571	11880575	+	GAACA	AT2G27900	11877421	11886013	Yes
2	11880706	11880710	+	AAACA	AT2G27900	11877421	11886013	Yes
2	11880770	11880774	+	AAACA	AT2G27900	11877421	11886013	Yes
2	11880782	11880786	+	AGACC	AT2G27900	11877421	11886013	Yes
2	11880807	11880811	+	AAACT	AT2G27900	11877421	11886013	Yes
2	11880819	11880823	+	AAACT	AT2G27900	11877421	11886013	Yes
2	11880903	11880907	+	GAACT	AT2G27900	11877421	11886013	Yes
2	11880914	11880918	+	AGACC	AT2G27900	11877421	11886013	Yes
2	11881276	11881280	+	GAACT	AT2G27900	11877421	11886013	Yes
2	11881282	11881286	+	GAACA	AT2G27900	11877421	11886013	Yes
2	11881433	11881437	+	GAACA	AT2G27900	11877421	11886013	Yes
2	11881562	11881566	+	AAACT	AT2G27900	11877421	11886013	Yes
2	11881680	11881684	+	AGACC	AT2G27900	11877421	11886013	Yes
2	11881958	11881962	+	AGACA	AT2G27900	11877421	11886013	Yes
2	11882151	11882155	+	GAACC	AT2G27900	11877421	11886013	Yes
2	11882193	11882197	+	AGACT	AT2G27900	11877421	11886013	Yes
2	11882271	11882275	+	AGACA	AT2G27900	11877421	11886013	Yes
2	11882322	11882326	+	AGACC	AT2G27900	11877421	11886013	Yes
2	11882393	11882397	+	GGACT	AT2G27900	11877421	11886013	Yes
2	11882438	11882442	+	AAACA	AT2G27900	11877421	11886013	Yes
2	11883045	11883049	+	AAACC	AT2G27900	11877421	11886013	Yes
2	11883210	11883214	+	GAACT	AT2G27900	11877421	11886013	Yes
2	11883389	11883393	+	GGACA	AT2G27900	11877421	11886013	Yes
2	11883479	11883483	+	AGACT	AT2G27900	11877421	11886013	Yes
2	11883531	11883535	+	AAACC	AT2G27900	11877421	11886013	Yes
2	11883599	11883603	+	AGACA	AT2G27900	11877421	11886013	Yes
2	11883655	11883659	+	GGACA	AT2G27900	11877421	11886013	Yes
2	11883690	11883694	+	AAACT	AT2G27900	11877421	11886013	Yes
2	11883717	11883721	+	GAACT	AT2G27900	11877421	11886013	Yes
2	11883825	11883829	+	GGACA	AT2G27900	11877421	11886013	Yes
2	11883973	11883977	+	AAACT	AT2G27900	11877421	11886013	Yes
2	11884011	11884015	+	AAACT	AT2G27900	11877421	11886013	Yes
2	11884142	11884146	+	AAACT	AT2G27900	11877421	11886013	Yes
2	11884151	11884155	+	GAACT	AT2G27900	11877421	11886013	Yes
2	11884189	11884193	+	AAACA	AT2G27900	11877421	11886013	Yes
2	11884199	11884203	+	AAACA	AT2G27900	11877421	11886013	Yes
2	11884247	11884251	+	AGACC	AT2G27900	11877421	11886013	Yes
2	11884289	11884293	+	GAACC	AT2G27900	11877421	11886013	Yes
2	11884336	11884340	+	AAACT	AT2G27900	11877421	11886013	Yes
2	11884342	11884346	+	AAACA	AT2G27900	11877421	11886013	Yes
2	11884376	11884380	+	AGACA	AT2G27900	11877421	11886013	Yes
2	11884431	11884435	+	AAACT	AT2G27900	11877421	11886013	Yes
2	11884466	11884470	+	AAACT	AT2G27900	11877421	11886013	Yes
2	11884491	11884495	+	AAACC	AT2G27900	11877421	11886013	Yes
2	11884698	11884702	+	AAACA	AT2G27900	11877421	11886013	Yes
2	11884708	11884712	+	AAACT	AT2G27900	11877421	11886013	Yes
2	11884720	11884724	+	AAACT	AT2G27900	11877421	11886013	Yes
2	11884731	11884735	+	GAACA	AT2G27900	11877421	11886013	Yes
2	11884739	11884743	+	AAACT	AT2G27900	11877421	11886013	Yes
2	11884868	11884872	+	AAACA	AT2G27900	11877421	11886013	Yes
2	11884889	11884893	+	AAACA	AT2G27900	11877421	11886013	Yes
2	11884895	11884899	+	AAACT	AT2G27900	11877421	11886013	Yes
2	11884913	11884917	+	AGACT	AT2G27900	11877421	11886013	Yes
2	11884921	11884925	+	AAACA	AT2G27900	11877421	11886013	Yes
2	11884945	11884949	+	AAACC	AT2G27900	11877421	11886013	Yes
2	11885026	11885030	+	AAACA	AT2G27900	11877421	11886013	Yes
2	11885030	11885034	+	AAACA	AT2G27900	11877421	11886013	Yes
2	11885065	11885069	+	AAACT	AT2G27900	11877421	11886013	Yes
2	11885101	11885105	+	AAACA	AT2G27900	11877421	11886013	Yes
2	11885149	11885153	+	GGACT	AT2G27900	11877421	11886013	Yes
2	11885522	11885526	+	GAACT	AT2G27900	11877421	11886013	Yes
2	11885591	11885595	-	AAACA	AT2G27920	11885571	11889176	No
2	11885649	11885653	+	AAACA	AT2G27900	11877421	11886013	Yes
2	11885669	11885673	-	AAACT	AT2G27920	11885571	11889176	No
2	11885680	11885684	+	AGACT	AT2G27900	11877421	11886013	Yes
2	11885757	11885761	-	AAACT	AT2G27920	11885571	11889176	No
2	11885847	11885851	-	AAACA	AT2G27920	11885571	11889176	No
2	11885857	11885861	+	AAACA	AT2G27900	11877421	11886013	Yes
2	11885865	11885869	+	AAACA	AT2G27900	11877421	11886013	Yes
2	11885869	11885873	+	AAACA	AT2G27900	11877421	11886013	Yes
2	11885876	11885880	-	AAACT	AT2G27920	11885571	11889176	No
2	11885881	11885885	-	AAACA	AT2G27920	11885571	11889176	No
2	11885934	11885938	-	AGACA	AT2G27920	11885571	11889176	No
2	11885968	11885972	-	AAACC	AT2G27920	11885571	11889176	No
2	11886052	11886056	-	AAACA	AT2G27920	11885571	11889176	No
2	11886542	11886546	-	GAACA	AT2G27920	11885571	11889176	No
2	11886679	11886683	-	AGACC	AT2G27920	11885571	11889176	No
2	11886690	11886694	-	AAACT	AT2G27920	11885571	11889176	No
2	11886710	11886714	-	GAACT	AT2G27920	11885571	11889176	No
2	11886847	11886851	-	AAACA	AT2G27920	11885571	11889176	No
2	11886868	11886872	-	AGACC	AT2G27920	11885571	11889176	No
2	11886877	11886881	-	GGACA	AT2G27920	11885571	11889176	No
2	11886979	11886983	-	AAACT	AT2G27920	11885571	11889176	No
2	11887010	11887014	-	AAACC	AT2G27920	11885571	11889176	No
2	11887055	11887059	-	AAACC	AT2G27920	11885571	11889176	No
2	11887101	11887105	-	AAACA	AT2G27920	11885571	11889176	No
2	11887173	11887177	-	AAACT	AT2G27920	11885571	11889176	No
2	11887269	11887273	-	AGACC	AT2G27920	11885571	11889176	No
2	11887383	11887387	-	GGACC	AT2G27920	11885571	11889176	No
2	11887543	11887547	-	AAACT	AT2G27920	11885571	11889176	No
2	11887552	11887556	-	GGACC	AT2G27920	11885571	11889176	No
2	11887562	11887566	-	AAACA	AT2G27920	11885571	11889176	No
2	11887601	11887605	-	AAACA	AT2G27920	11885571	11889176	No
2	11887763	11887767	-	GGACC	AT2G27920	11885571	11889176	No
2	11887841	11887845	-	AAACA	AT2G27920	11885571	11889176	No
2	11887942	11887946	-	AGACA	AT2G27920	11885571	11889176	No
2	11887958	11887962	-	AAACT	AT2G27920	11885571	11889176	No
2	11888125	11888129	-	AAACC	AT2G27920	11885571	11889176	No
2	11888132	11888136	-	AGACT	AT2G27920	11885571	11889176	No
2	11888137	11888141	-	AAACC	AT2G27920	11885571	11889176	No
2	11888163	11888167	-	AAACT	AT2G27920	11885571	11889176	No
2	11888387	11888391	-	AAACA	AT2G27920	11885571	11889176	No
2	11888424	11888428	-	AAACA	AT2G27920	11885571	11889176	No
2	11888524	11888528	-	AAACT	AT2G27920	11885571	11889176	No
2	11888545	11888549	-	AGACA	AT2G27920	11885571	11889176	No
2	11888553	11888557	-	GGACC	AT2G27920	11885571	11889176	No
2	11888598	11888602	-	AAACA	AT2G27920	11885571	11889176	No
2	11888700	11888704	-	GGACC	AT2G27920	11885571	11889176	No
2	11888916	11888920	-	AGACC	AT2G27920	11885571	11889176	No
2	11888973	11888977	-	AAACA	AT2G27920	11885571	11889176	No
2	11888978	11888982	-	AAACC	AT2G27920	11885571	11889176	No
2	11889035	11889039	-	AGACA	AT2G27920	11885571	11889176	No
2	11892018	11892022	+	AAACT	AT2G27930	11891998	11893787	No
2	11892094	11892098	+	AAACA	AT2G27930	11891998	11893787	No
2	11892347	11892351	+	AAACA	AT2G27930	11891998	11893787	No
2	11892352	11892356	+	AAACA	AT2G27930	11891998	11893787	No
2	11892403	11892407	+	GAACA	AT2G27930	11891998	11893787	No
2	11892407	11892411	+	AAACT	AT2G27930	11891998	11893787	No
2	11892439	11892443	+	AGACA	AT2G27930	11891998	11893787	No
2	11892628	11892632	+	AGACA	AT2G27930	11891998	11893787	No
2	11892690	11892694	+	GGACA	AT2G27930	11891998	11893787	No
2	11892707	11892711	+	AAACT	AT2G27930	11891998	11893787	No
2	11892751	11892755	+	AGACC	AT2G27930	11891998	11893787	No
2	11892765	11892769	+	GAACT	AT2G27930	11891998	11893787	No
2	11892800	11892804	+	AAACC	AT2G27930	11891998	11893787	No
2	11892821	11892825	+	AGACA	AT2G27930	11891998	11893787	No
2	11892833	11892837	+	GAACC	AT2G27930	11891998	11893787	No
2	11892946	11892950	+	AAACC	AT2G27930	11891998	11893787	No
2	11892954	11892958	+	AAACT	AT2G27930	11891998	11893787	No
2	11893022	11893026	+	GGACC	AT2G27930	11891998	11893787	No
2	11893171	11893175	+	AAACT	AT2G27930	11891998	11893787	No
2	11893390	11893394	+	AGACA	AT2G27930	11891998	11893787	No
2	11893519	11893523	+	AAACT	AT2G27930	11891998	11893787	No
2	11893575	11893579	+	AAACA	AT2G27930	11891998	11893787	No
2	11893670	11893674	+	AAACC	AT2G27930	11891998	11893787	No
2	11893725	11893729	+	AAACA	AT2G27930	11891998	11893787	No
2	11897952	11897956	+	AGACT	AT2G27940	11897942	11898867	No
2	11897967	11897971	+	AGACC	AT2G27940	11897942	11898867	No
2	11898017	11898021	+	GAACA	AT2G27940	11897942	11898867	No
2	11898033	11898037	+	AAACC	AT2G27940	11897942	11898867	No
2	11898100	11898104	+	AGACT	AT2G27940	11897942	11898867	No
2	11898187	11898191	+	AGACA	AT2G27940	11897942	11898867	No
2	11898228	11898232	+	GAACA	AT2G27940	11897942	11898867	No
2	11898375	11898379	+	GGACA	AT2G27940	11897942	11898867	No
2	11898480	11898484	+	AAACA	AT2G27940	11897942	11898867	No
2	11898598	11898602	+	GGACT	AT2G27940	11897942	11898867	No
2	11898614	11898618	+	GAACC	AT2G27940	11897942	11898867	No
2	11898628	11898632	+	GGACT	AT2G27940	11897942	11898867	No
2	11898641	11898645	+	GAACA	AT2G27940	11897942	11898867	No
2	11898664	11898668	+	GGACA	AT2G27940	11897942	11898867	No
2	11898711	11898715	+	GGACT	AT2G27940	11897942	11898867	No
2	11899201	11899205	-	GAACT	AT2G27950	11899160	11904062	Yes
2	11899236	11899240	-	AAACA	AT2G27950	11899160	11904062	Yes
2	11899270	11899274	-	AAACA	AT2G27950	11899160	11904062	Yes
2	11899274	11899278	-	AGACA	AT2G27950	11899160	11904062	Yes
2	11899418	11899422	-	AAACT	AT2G27950	11899160	11904062	Yes
2	11899523	11899527	-	GAACA	AT2G27950	11899160	11904062	Yes
2	11899531	11899535	-	GGACA	AT2G27950	11899160	11904062	Yes
2	11899544	11899548	-	AAACA	AT2G27950	11899160	11904062	Yes
2	11899579	11899583	-	AAACT	AT2G27950	11899160	11904062	Yes
2	11899603	11899607	-	AAACA	AT2G27950	11899160	11904062	Yes
2	11899622	11899626	-	AAACA	AT2G27950	11899160	11904062	Yes
2	11899631	11899635	-	GAACC	AT2G27950	11899160	11904062	Yes
2	11899638	11899642	-	AAACT	AT2G27950	11899160	11904062	Yes
2	11899740	11899744	-	GGACA	AT2G27950	11899160	11904062	Yes
2	11899774	11899778	-	GGACT	AT2G27950	11899160	11904062	Yes
2	11899919	11899923	-	AGACA	AT2G27950	11899160	11904062	Yes
2	11900108	11900112	-	GAACT	AT2G27950	11899160	11904062	Yes
2	11900164	11900168	-	AAACT	AT2G27950	11899160	11904062	Yes
2	11900175	11900179	-	AGACT	AT2G27950	11899160	11904062	Yes
2	11900218	11900222	-	AAACT	AT2G27950	11899160	11904062	Yes
2	11900239	11900243	-	GGACC	AT2G27950	11899160	11904062	Yes
2	11900307	11900311	-	GAACT	AT2G27950	11899160	11904062	Yes
2	11900340	11900344	-	GAACA	AT2G27950	11899160	11904062	Yes
2	11900378	11900382	-	AGACT	AT2G27950	11899160	11904062	Yes
2	11900419	11900423	-	GGACA	AT2G27950	11899160	11904062	Yes
2	11900588	11900592	-	GAACT	AT2G27950	11899160	11904062	Yes
2	11900597	11900601	-	GAACT	AT2G27950	11899160	11904062	Yes
2	11900607	11900611	-	GAACA	AT2G27950	11899160	11904062	Yes
2	11900664	11900668	-	GGACA	AT2G27950	11899160	11904062	Yes
2	11900678	11900682	-	GAACA	AT2G27950	11899160	11904062	Yes
2	11900691	11900695	-	AGACT	AT2G27950	11899160	11904062	Yes
2	11900747	11900751	-	GAACT	AT2G27950	11899160	11904062	Yes
2	11900772	11900776	-	GGACA	AT2G27950	11899160	11904062	Yes
2	11900923	11900927	-	AAACC	AT2G27950	11899160	11904062	Yes
2	11900927	11900931	-	GAACA	AT2G27950	11899160	11904062	Yes
2	11900986	11900990	-	GGACA	AT2G27950	11899160	11904062	Yes
2	11900991	11900995	-	AAACC	AT2G27950	11899160	11904062	Yes
2	11900999	11901003	-	GGACC	AT2G27950	11899160	11904062	Yes
2	11901038	11901042	-	GAACA	AT2G27950	11899160	11904062	Yes
2	11901058	11901062	-	AAACT	AT2G27950	11899160	11904062	Yes
2	11901132	11901136	-	GGACC	AT2G27950	11899160	11904062	Yes
2	11901205	11901209	-	GGACT	AT2G27950	11899160	11904062	Yes
2	11901353	11901357	-	GAACA	AT2G27950	11899160	11904062	Yes
2	11901373	11901377	-	AAACT	AT2G27950	11899160	11904062	Yes
2	11901391	11901395	-	AGACC	AT2G27950	11899160	11904062	Yes
2	11901432	11901436	-	GGACC	AT2G27950	11899160	11904062	Yes
2	11901437	11901441	-	AGACT	AT2G27950	11899160	11904062	Yes
2	11901604	11901608	-	AAACC	AT2G27950	11899160	11904062	Yes
2	11901961	11901965	-	AGACA	AT2G27950	11899160	11904062	Yes
2	11902037	11902041	-	GAACA	AT2G27950	11899160	11904062	Yes
2	11902090	11902094	-	GAACA	AT2G27950	11899160	11904062	Yes
2	11902210	11902214	-	AAACC	AT2G27950	11899160	11904062	Yes
2	11902331	11902335	-	AGACT	AT2G27950	11899160	11904062	Yes
2	11902370	11902374	-	AAACT	AT2G27950	11899160	11904062	Yes
2	11902492	11902496	-	GAACA	AT2G27950	11899160	11904062	Yes
2	11902508	11902512	-	AAACA	AT2G27950	11899160	11904062	Yes
2	11902570	11902574	-	GAACA	AT2G27950	11899160	11904062	Yes
2	11902651	11902655	-	GAACA	AT2G27950	11899160	11904062	Yes
2	11902656	11902660	-	AAACT	AT2G27950	11899160	11904062	Yes
2	11902722	11902726	-	GGACA	AT2G27950	11899160	11904062	Yes
2	11902753	11902757	-	AGACA	AT2G27950	11899160	11904062	Yes
2	11902873	11902877	-	GAACT	AT2G27950	11899160	11904062	Yes
2	11903029	11903033	-	GAACT	AT2G27950	11899160	11904062	Yes
2	11903092	11903096	-	AGACA	AT2G27950	11899160	11904062	Yes
2	11903114	11903118	-	GGACT	AT2G27950	11899160	11904062	Yes
2	11903342	11903346	-	AAACA	AT2G27950	11899160	11904062	Yes
2	11910582	11910586	-	GAACA	AT2G27960	11910569	11911802	Yes
2	11910614	11910618	-	GAACA	AT2G27960	11910569	11911802	Yes
2	11910706	11910710	-	AGACA	AT2G27960	11910569	11911802	Yes
2	11910775	11910779	-	GAACA	AT2G27960	11910569	11911802	Yes
2	11910829	11910833	-	AAACA	AT2G27960	11910569	11911802	Yes
2	11910917	11910921	-	GAACA	AT2G27960	11910569	11911802	Yes
2	11911123	11911127	-	AGACA	AT2G27960	11910569	11911802	Yes
2	11911288	11911292	-	AGACT	AT2G27960	11910569	11911802	Yes
2	11911383	11911387	-	AAACT	AT2G27960	11910569	11911802	Yes
2	11911662	11911666	-	AAACC	AT2G27960	11910569	11911802	Yes
2	11911701	11911705	-	AAACA	AT2G27960	11910569	11911802	Yes
2	11911720	11911724	-	AAACT	AT2G27960	11910569	11911802	Yes
2	11912250	11912254	-	GAACT	AT2G27970	11912151	11913425	No
2	11912273	11912277	-	AGACT	AT2G27970	11912151	11913425	No
2	11912312	11912316	-	GAACA	AT2G27970	11912151	11913425	No
2	11912795	11912799	-	GGACT	AT2G27970	11912151	11913425	No
2	11913388	11913392	-	AAACA	AT2G27980	11913359	11920001	Yes
2	11913388	11913392	-	AAACA	AT2G27970	11912151	11913425	No
2	11913404	11913408	-	AAACT	AT2G27980	11913359	11920001	Yes
2	11913404	11913408	-	AAACT	AT2G27970	11912151	11913425	No
2	11913464	11913468	-	GAACC	AT2G27980	11913359	11920001	Yes
2	11913496	11913500	-	GAACC	AT2G27980	11913359	11920001	Yes
2	11913546	11913550	-	GAACT	AT2G27980	11913359	11920001	Yes
2	11913554	11913558	-	GGACA	AT2G27980	11913359	11920001	Yes
2	11913588	11913592	-	GAACA	AT2G27980	11913359	11920001	Yes
2	11913719	11913723	-	AAACA	AT2G27980	11913359	11920001	Yes
2	11913812	11913816	-	AAACT	AT2G27980	11913359	11920001	Yes
2	11913971	11913975	-	AAACT	AT2G27980	11913359	11920001	Yes
2	11914019	11914023	-	GAACA	AT2G27980	11913359	11920001	Yes
2	11914045	11914049	-	AGACT	AT2G27980	11913359	11920001	Yes
2	11914124	11914128	-	AAACT	AT2G27980	11913359	11920001	Yes
2	11914185	11914189	-	GGACT	AT2G27980	11913359	11920001	Yes
2	11914228	11914232	-	AAACA	AT2G27980	11913359	11920001	Yes
2	11914412	11914416	-	GAACA	AT2G27980	11913359	11920001	Yes
2	11914445	11914449	-	AGACA	AT2G27980	11913359	11920001	Yes
2	11914562	11914566	-	GAACC	AT2G27980	11913359	11920001	Yes
2	11914578	11914582	-	AAACA	AT2G27980	11913359	11920001	Yes
2	11914622	11914626	-	GAACT	AT2G27980	11913359	11920001	Yes
2	11914631	11914635	-	GAACT	AT2G27980	11913359	11920001	Yes
2	11914816	11914820	-	AAACA	AT2G27980	11913359	11920001	Yes
2	11914827	11914831	-	GAACA	AT2G27980	11913359	11920001	Yes
2	11914934	11914938	-	GGACC	AT2G27980	11913359	11920001	Yes
2	11915015	11915019	-	AAACT	AT2G27980	11913359	11920001	Yes
2	11915027	11915031	-	AGACC	AT2G27980	11913359	11920001	Yes
2	11915133	11915137	-	AAACC	AT2G27980	11913359	11920001	Yes
2	11915150	11915154	-	AAACT	AT2G27980	11913359	11920001	Yes
2	11915167	11915171	-	GAACA	AT2G27980	11913359	11920001	Yes
2	11915336	11915340	-	AAACT	AT2G27980	11913359	11920001	Yes
2	11915616	11915620	-	AGACT	AT2G27980	11913359	11920001	Yes
2	11915632	11915636	-	AAACC	AT2G27980	11913359	11920001	Yes
2	11915987	11915991	-	GAACT	AT2G27980	11913359	11920001	Yes
2	11916166	11916170	-	GGACC	AT2G27980	11913359	11920001	Yes
2	11916189	11916193	-	GAACT	AT2G27980	11913359	11920001	Yes
2	11916261	11916265	-	AAACA	AT2G27980	11913359	11920001	Yes
2	11916270	11916274	-	AAACT	AT2G27980	11913359	11920001	Yes
2	11916334	11916338	-	AAACT	AT2G27980	11913359	11920001	Yes
2	11916343	11916347	-	AAACA	AT2G27980	11913359	11920001	Yes
2	11916372	11916376	-	AAACA	AT2G27980	11913359	11920001	Yes
2	11916378	11916382	-	AAACA	AT2G27980	11913359	11920001	Yes
2	11916420	11916424	-	GAACC	AT2G27980	11913359	11920001	Yes
2	11916434	11916438	-	AAACC	AT2G27980	11913359	11920001	Yes
2	11916673	11916677	-	GGACC	AT2G27980	11913359	11920001	Yes
2	11916851	11916855	-	AAACT	AT2G27980	11913359	11920001	Yes
2	11916926	11916930	-	GGACT	AT2G27980	11913359	11920001	Yes
2	11916960	11916964	-	AAACT	AT2G27980	11913359	11920001	Yes
2	11917127	11917131	-	AAACT	AT2G27980	11913359	11920001	Yes
2	11917158	11917162	-	AAACA	AT2G27980	11913359	11920001	Yes
2	11917180	11917184	-	GAACT	AT2G27980	11913359	11920001	Yes
2	11917433	11917437	-	GAACA	AT2G27980	11913359	11920001	Yes
2	11917664	11917668	-	AAACA	AT2G27980	11913359	11920001	Yes
2	11917740	11917744	-	AGACT	AT2G27980	11913359	11920001	Yes
2	11917984	11917988	-	AGACT	AT2G27980	11913359	11920001	Yes
2	11918037	11918041	-	AGACT	AT2G27980	11913359	11920001	Yes
2	11918117	11918121	-	GGACC	AT2G27980	11913359	11920001	Yes
2	11918135	11918139	-	AAACT	AT2G27980	11913359	11920001	Yes
2	11918440	11918444	-	GGACT	AT2G27980	11913359	11920001	Yes
2	11918499	11918503	-	AAACA	AT2G27980	11913359	11920001	Yes
2	11918564	11918568	-	GGACT	AT2G27980	11913359	11920001	Yes
2	11918633	11918637	-	AGACC	AT2G27980	11913359	11920001	Yes
2	11918721	11918725	-	AGACT	AT2G27980	11913359	11920001	Yes
2	11918729	11918733	-	GAACC	AT2G27980	11913359	11920001	Yes
2	11918757	11918761	-	AGACA	AT2G27980	11913359	11920001	Yes
2	11918774	11918778	-	AAACA	AT2G27980	11913359	11920001	Yes
2	11919128	11919132	-	AAACC	AT2G27980	11913359	11920001	Yes
2	11919243	11919247	-	AGACA	AT2G27980	11913359	11920001	Yes
2	11919301	11919305	-	AAACT	AT2G27980	11913359	11920001	Yes
2	11919380	11919384	-	GGACT	AT2G27980	11913359	11920001	Yes
2	11919597	11919601	-	AAACT	AT2G27980	11913359	11920001	Yes
2	11919613	11919617	-	GGACT	AT2G27980	11913359	11920001	Yes
2	11919857	11919861	-	GAACC	AT2G27980	11913359	11920001	Yes
2	11919914	11919918	-	GAACC	AT2G27980	11913359	11920001	Yes
2	11919970	11919974	-	AAACA	AT2G27980	11913359	11920001	Yes
2	11921403	11921407	-	AAACC	AT2G27990	11921350	11924748	No
2	11921573	11921577	-	GAACT	AT2G27990	11921350	11924748	No
2	11921594	11921598	-	AGACT	AT2G27990	11921350	11924748	No
2	11921614	11921618	-	GGACA	AT2G27990	11921350	11924748	No
2	11921674	11921678	-	GGACA	AT2G27990	11921350	11924748	No
2	11921702	11921706	-	GGACA	AT2G27990	11921350	11924748	No
2	11921727	11921731	-	GAACA	AT2G27990	11921350	11924748	No
2	11921757	11921761	-	AGACC	AT2G27990	11921350	11924748	No
2	11921810	11921814	-	AGACC	AT2G27990	11921350	11924748	No
2	11921841	11921845	-	AAACC	AT2G27990	11921350	11924748	No
2	11921950	11921954	-	AGACT	AT2G27990	11921350	11924748	No
2	11921964	11921968	-	AAACT	AT2G27990	11921350	11924748	No
2	11921997	11922001	-	GGACA	AT2G27990	11921350	11924748	No
2	11922008	11922012	-	GAACC	AT2G27990	11921350	11924748	No
2	11922023	11922027	-	AAACA	AT2G27990	11921350	11924748	No
2	11922067	11922071	-	AAACT	AT2G27990	11921350	11924748	No
2	11922089	11922093	-	AGACA	AT2G27990	11921350	11924748	No
2	11922192	11922196	-	GGACA	AT2G27990	11921350	11924748	No
2	11922273	11922277	-	AAACT	AT2G27990	11921350	11924748	No
2	11922327	11922331	-	AAACT	AT2G27990	11921350	11924748	No
2	11922658	11922662	-	GAACA	AT2G27990	11921350	11924748	No
2	11922672	11922676	-	GAACC	AT2G27990	11921350	11924748	No
2	11922699	11922703	-	GGACT	AT2G27990	11921350	11924748	No
2	11922737	11922741	-	AAACA	AT2G27990	11921350	11924748	No
2	11922774	11922778	-	AAACA	AT2G27990	11921350	11924748	No
2	11922796	11922800	-	AAACT	AT2G27990	11921350	11924748	No
2	11922845	11922849	-	AAACT	AT2G27990	11921350	11924748	No
2	11922892	11922896	-	AAACT	AT2G27990	11921350	11924748	No
2	11922923	11922927	-	AAACT	AT2G27990	11921350	11924748	No
2	11922938	11922942	-	AGACT	AT2G27990	11921350	11924748	No
2	11922950	11922954	-	GAACC	AT2G27990	11921350	11924748	No
2	11923277	11923281	-	GGACC	AT2G27990	11921350	11924748	No
2	11923284	11923288	-	GAACC	AT2G27990	11921350	11924748	No
2	11923500	11923504	-	GGACT	AT2G27990	11921350	11924748	No
2	11923524	11923528	-	GGACC	AT2G27990	11921350	11924748	No
2	11923536	11923540	-	AAACC	AT2G27990	11921350	11924748	No
2	11923578	11923582	-	AAACA	AT2G27990	11921350	11924748	No
2	11923668	11923672	-	AGACC	AT2G27990	11921350	11924748	No
2	11923692	11923696	-	GAACA	AT2G27990	11921350	11924748	No
2	11923729	11923733	-	AAACC	AT2G27990	11921350	11924748	No
2	11923752	11923756	-	GAACC	AT2G27990	11921350	11924748	No
2	11923797	11923801	-	GAACA	AT2G27990	11921350	11924748	No
2	11923816	11923820	-	GGACT	AT2G27990	11921350	11924748	No
2	11923886	11923890	-	AAACC	AT2G27990	11921350	11924748	No
2	11923961	11923965	-	GAACT	AT2G27990	11921350	11924748	No
2	11924011	11924015	-	AAACC	AT2G27990	11921350	11924748	No
2	11924073	11924077	-	GAACA	AT2G27990	11921350	11924748	No
2	11924130	11924134	-	AAACT	AT2G27990	11921350	11924748	No
2	11924635	11924639	-	AAACT	AT2G27990	11921350	11924748	No
2	11924734	11924738	-	AAACC	AT2G27990	11921350	11924748	No
2	11926501	11926505	+	AAACC	AT2G28000	11926446	11929488	No
2	11926771	11926775	+	AAACC	AT2G28000	11926446	11929488	No
2	11926915	11926919	+	AAACT	AT2G28000	11926446	11929488	No
2	11927026	11927030	+	GGACA	AT2G28000	11926446	11929488	No
2	11927458	11927462	+	AGACT	AT2G28000	11926446	11929488	No
2	11927482	11927486	+	GGACA	AT2G28000	11926446	11929488	No
2	11927520	11927524	+	AAACA	AT2G28000	11926446	11929488	No
2	11927584	11927588	+	AGACT	AT2G28000	11926446	11929488	No
2	11927812	11927816	+	GGACC	AT2G28000	11926446	11929488	No
2	11927855	11927859	+	AGACC	AT2G28000	11926446	11929488	No
2	11928004	11928008	+	AAACC	AT2G28000	11926446	11929488	No
2	11928014	11928018	+	AAACT	AT2G28000	11926446	11929488	No
2	11928079	11928083	+	AGACA	AT2G28000	11926446	11929488	No
2	11928102	11928106	+	AGACC	AT2G28000	11926446	11929488	No
2	11928178	11928182	+	GAACA	AT2G28000	11926446	11929488	No
2	11928331	11928335	+	AAACT	AT2G28000	11926446	11929488	No
2	11928380	11928384	+	GGACA	AT2G28000	11926446	11929488	No
2	11928525	11928529	+	GAACT	AT2G28000	11926446	11929488	No
2	11928535	11928539	+	AGACT	AT2G28000	11926446	11929488	No
2	11928628	11928632	+	AAACT	AT2G28000	11926446	11929488	No
2	11928641	11928645	+	GGACC	AT2G28000	11926446	11929488	No
2	11928763	11928767	+	AGACT	AT2G28000	11926446	11929488	No
2	11929131	11929135	+	AAACC	AT2G28000	11926446	11929488	No
2	11929137	11929141	+	AAACC	AT2G28000	11926446	11929488	No
2	11929188	11929192	+	AAACA	AT2G28000	11926446	11929488	No
2	11929366	11929370	+	AAACA	AT2G28000	11926446	11929488	No
2	11929399	11929403	+	GAACA	AT2G28000	11926446	11929488	No
2	11929422	11929426	+	AAACT	AT2G28000	11926446	11929488	No
2	11929455	11929459	+	AAACT	AT2G28000	11926446	11929488	No
2	11929466	11929470	+	GAACA	AT2G28000	11926446	11929488	No
2	11930568	11930572	-	AAACC	AT2G28010	11930494	11931813	No
2	11930572	11930576	-	AAACA	AT2G28010	11930494	11931813	No
2	11930656	11930660	-	GAACA	AT2G28010	11930494	11931813	No
2	11930668	11930672	-	GAACA	AT2G28010	11930494	11931813	No
2	11930824	11930828	-	GGACA	AT2G28010	11930494	11931813	No
2	11930889	11930893	-	GAACA	AT2G28010	11930494	11931813	No
2	11930901	11930905	-	AGACA	AT2G28010	11930494	11931813	No
2	11930945	11930949	-	GAACC	AT2G28010	11930494	11931813	No
2	11930953	11930957	-	AGACT	AT2G28010	11930494	11931813	No
2	11930965	11930969	-	GAACA	AT2G28010	11930494	11931813	No
2	11930990	11930994	-	GGACA	AT2G28010	11930494	11931813	No
2	11930999	11931003	-	AGACA	AT2G28010	11930494	11931813	No
2	11931013	11931017	-	GAACA	AT2G28010	11930494	11931813	No
2	11931037	11931041	-	AAACC	AT2G28010	11930494	11931813	No
2	11931057	11931061	-	AAACC	AT2G28010	11930494	11931813	No
2	11931140	11931144	-	GAACT	AT2G28010	11930494	11931813	No
2	11931213	11931217	-	GGACC	AT2G28010	11930494	11931813	No
2	11931220	11931224	-	AAACT	AT2G28010	11930494	11931813	No
2	11931249	11931253	-	AAACC	AT2G28010	11930494	11931813	No
2	11931287	11931291	-	AAACC	AT2G28010	11930494	11931813	No
2	11931306	11931310	-	GAACC	AT2G28010	11930494	11931813	No
2	11931335	11931339	-	AGACA	AT2G28010	11930494	11931813	No
2	11931350	11931354	-	GAACC	AT2G28010	11930494	11931813	No
2	11931465	11931469	-	GAACA	AT2G28010	11930494	11931813	No
2	11931497	11931501	-	GGACA	AT2G28010	11930494	11931813	No
2	11931520	11931524	-	AGACA	AT2G28010	11930494	11931813	No
2	11931564	11931568	-	AAACT	AT2G28010	11930494	11931813	No
2	11931670	11931674	-	GGACT	AT2G28010	11930494	11931813	No
2	11931791	11931795	-	AAACC	AT2G28010	11930494	11931813	No
2	11931811	11931815	-	GAACA	AT2G28010	11930494	11931813	No
2	11933814	11933818	+	GAACA	AT2G28020	11933702	11934060	No
2	11933842	11933846	+	GGACT	AT2G28020	11933702	11934060	No
2	11933850	11933854	+	AGACA	AT2G28020	11933702	11934060	No
2	11933939	11933943	+	AAACC	AT2G28020	11933702	11934060	No
2	11933945	11933949	+	AAACT	AT2G28020	11933702	11934060	No
2	11934040	11934044	+	GGACT	AT2G28020	11933702	11934060	No
2	11934285	11934289	-	GAACA	AT2G28030	11934208	11935386	No
2	11934297	11934301	-	GAACA	AT2G28030	11934208	11935386	No
2	11934352	11934356	-	GAACC	AT2G28030	11934208	11935386	No
2	11934453	11934457	-	GGACA	AT2G28030	11934208	11935386	No
2	11934496	11934500	-	GAACA	AT2G28030	11934208	11935386	No
2	11934574	11934578	-	GAACC	AT2G28030	11934208	11935386	No
2	11934582	11934586	-	AGACT	AT2G28030	11934208	11935386	No
2	11934594	11934598	-	GAACA	AT2G28030	11934208	11935386	No
2	11934619	11934623	-	GGACA	AT2G28030	11934208	11935386	No
2	11934628	11934632	-	AGACA	AT2G28030	11934208	11935386	No
2	11934642	11934646	-	GGACA	AT2G28030	11934208	11935386	No
2	11934686	11934690	-	AAACC	AT2G28030	11934208	11935386	No
2	11934748	11934752	-	GAACA	AT2G28030	11934208	11935386	No
2	11934769	11934773	-	GAACT	AT2G28030	11934208	11935386	No
2	11934842	11934846	-	GGACC	AT2G28030	11934208	11935386	No
2	11934878	11934882	-	AAACC	AT2G28030	11934208	11935386	No
2	11934916	11934920	-	AAACC	AT2G28030	11934208	11935386	No
2	11934935	11934939	-	GAACC	AT2G28030	11934208	11935386	No
2	11934979	11934983	-	GAACC	AT2G28030	11934208	11935386	No
2	11934999	11935003	-	GGACA	AT2G28030	11934208	11935386	No
2	11935029	11935033	-	GAACT	AT2G28030	11934208	11935386	No
2	11935126	11935130	-	GGACA	AT2G28030	11934208	11935386	No
2	11935149	11935153	-	AGACA	AT2G28030	11934208	11935386	No
2	11935193	11935197	-	AAACT	AT2G28030	11934208	11935386	No
2	11936091	11936095	-	AGACC	AT2G28040	11936030	11937977	No
2	11936192	11936196	-	AAACC	AT2G28040	11936030	11937977	No
2	11936280	11936284	-	GAACA	AT2G28040	11936030	11937977	No
2	11936292	11936296	-	GAACA	AT2G28040	11936030	11937977	No
2	11936446	11936450	-	AGACC	AT2G28040	11936030	11937977	No
2	11936504	11936508	-	GAACA	AT2G28040	11936030	11937977	No
2	11936568	11936572	-	AGACT	AT2G28040	11936030	11937977	No
2	11936580	11936584	-	GAACA	AT2G28040	11936030	11937977	No
2	11936605	11936609	-	GGACA	AT2G28040	11936030	11937977	No
2	11936614	11936618	-	AGACA	AT2G28040	11936030	11937977	No
2	11936628	11936632	-	GAACA	AT2G28040	11936030	11937977	No
2	11936652	11936656	-	AAACC	AT2G28040	11936030	11937977	No
2	11936672	11936676	-	AAACC	AT2G28040	11936030	11937977	No
2	11936680	11936684	-	AGACC	AT2G28040	11936030	11937977	No
2	11936755	11936759	-	GAACT	AT2G28040	11936030	11937977	No
2	11936828	11936832	-	GGACC	AT2G28040	11936030	11937977	No
2	11936835	11936839	-	AGACA	AT2G28040	11936030	11937977	No
2	11936864	11936868	-	AAACC	AT2G28040	11936030	11937977	No
2	11936902	11936906	-	AAACA	AT2G28040	11936030	11937977	No
2	11936950	11936954	-	AGACA	AT2G28040	11936030	11937977	No
2	11936965	11936969	-	GAACC	AT2G28040	11936030	11937977	No
2	11937082	11937086	-	AAACC	AT2G28040	11936030	11937977	No
2	11937118	11937122	-	GGACA	AT2G28040	11936030	11937977	No
2	11937141	11937145	-	AGACA	AT2G28040	11936030	11937977	No
2	11937185	11937189	-	AAACT	AT2G28040	11936030	11937977	No
2	11937412	11937416	-	AAACC	AT2G28040	11936030	11937977	No
2	11937441	11937445	-	AAACA	AT2G28040	11936030	11937977	No
2	11937458	11937462	-	AAACT	AT2G28040	11936030	11937977	No
2	11937577	11937581	-	AAACT	AT2G28040	11936030	11937977	No
2	11937683	11937687	-	AGACT	AT2G28040	11936030	11937977	No
2	11937823	11937827	-	GAACA	AT2G28040	11936030	11937977	No
2	11937905	11937909	-	GGACT	AT2G28040	11936030	11937977	No
2	11937905	11937909	-	GGACT	AT2G28050	11937871	11939653	No
2	11937981	11937985	-	GGACC	AT2G28050	11937871	11939653	No
2	11938115	11938119	-	AGACT	AT2G28050	11937871	11939653	No
2	11938161	11938165	-	AAACT	AT2G28050	11937871	11939653	No
2	11938239	11938243	-	AGACT	AT2G28050	11937871	11939653	No
2	11938296	11938300	-	AAACC	AT2G28050	11937871	11939653	No
2	11938348	11938352	-	AAACA	AT2G28050	11937871	11939653	No
2	11938572	11938576	-	GGACT	AT2G28050	11937871	11939653	No
2	11938603	11938607	-	GAACA	AT2G28050	11937871	11939653	No
2	11938641	11938645	-	GAACT	AT2G28050	11937871	11939653	No
2	11938662	11938666	-	GGACT	AT2G28050	11937871	11939653	No
2	11939079	11939083	-	GAACT	AT2G28050	11937871	11939653	No
2	11939126	11939130	-	AGACT	AT2G28050	11937871	11939653	No
2	11939152	11939156	-	GAACA	AT2G28050	11937871	11939653	No
2	11939200	11939204	-	AGACA	AT2G28050	11937871	11939653	No
2	11939337	11939341	-	GAACT	AT2G28050	11937871	11939653	No
2	11939396	11939400	-	GAACT	AT2G28050	11937871	11939653	No
2	11939431	11939435	-	GAACC	AT2G28050	11937871	11939653	No
2	11939485	11939489	-	AGACC	AT2G28050	11937871	11939653	No
2	11939534	11939538	-	AAACA	AT2G28050	11937871	11939653	No
2	11939552	11939556	-	AAACT	AT2G28050	11937871	11939653	No
2	11939557	11939561	-	AAACC	AT2G28050	11937871	11939653	No
2	11939606	11939610	-	AAACT	AT2G28050	11937871	11939653	No
2	11939610	11939614	-	AAACA	AT2G28050	11937871	11939653	No
2	11939618	11939622	-	AGACA	AT2G28050	11937871	11939653	No
2	11939627	11939631	-	AAACC	AT2G28050	11937871	11939653	No
2	11950104	11950108	-	AAACC	AT2G28060	11949871	11952253	Yes
2	11950234	11950238	-	GGACT	AT2G28060	11949871	11952253	Yes
2	11950287	11950291	-	GAACC	AT2G28060	11949871	11952253	Yes
2	11950305	11950309	-	GAACC	AT2G28060	11949871	11952253	Yes
2	11950337	11950341	-	GAACT	AT2G28060	11949871	11952253	Yes
2	11950405	11950409	-	AGACA	AT2G28060	11949871	11952253	Yes
2	11950485	11950489	-	GGACA	AT2G28060	11949871	11952253	Yes
2	11950495	11950499	-	AAACA	AT2G28060	11949871	11952253	Yes
2	11950575	11950579	-	AAACA	AT2G28060	11949871	11952253	Yes
2	11950612	11950616	-	GAACA	AT2G28060	11949871	11952253	Yes
2	11950757	11950761	-	AAACA	AT2G28060	11949871	11952253	Yes
2	11950805	11950809	-	GAACA	AT2G28060	11949871	11952253	Yes
2	11950854	11950858	-	AGACA	AT2G28060	11949871	11952253	Yes
2	11950925	11950929	-	AGACT	AT2G28060	11949871	11952253	Yes
2	11951191	11951195	-	AAACT	AT2G28060	11949871	11952253	Yes
2	11951406	11951410	-	GAACA	AT2G28060	11949871	11952253	Yes
2	11951427	11951431	-	GGACT	AT2G28060	11949871	11952253	Yes
2	11951494	11951498	-	AGACC	AT2G28060	11949871	11952253	Yes
2	11951750	11951754	-	AGACT	AT2G28060	11949871	11952253	Yes
2	11952020	11952024	-	AAACC	AT2G28060	11949871	11952253	Yes
2	11952029	11952033	-	AAACA	AT2G28060	11949871	11952253	Yes
2	11952106	11952110	-	GAACC	AT2G28060	11949871	11952253	Yes
2	11952157	11952161	-	AAACA	AT2G28060	11949871	11952253	Yes
2	11952184	11952188	-	GGACA	AT2G28060	11949871	11952253	Yes
2	11955870	11955874	+	AAACA	AT2G28070	11955873	11959994	Yes
2	11955877	11955881	+	AAACA	AT2G28070	11955873	11959994	Yes
2	11955916	11955920	+	GAACC	AT2G28070	11955873	11959994	Yes
2	11956076	11956080	+	GAACT	AT2G28070	11955873	11959994	Yes
2	11956129	11956133	+	GAACT	AT2G28070	11955873	11959994	Yes
2	11956169	11956173	+	AAACT	AT2G28070	11955873	11959994	Yes
2	11956242	11956246	+	AAACT	AT2G28070	11955873	11959994	Yes
2	11956369	11956373	+	AAACA	AT2G28070	11955873	11959994	Yes
2	11956402	11956406	+	GAACA	AT2G28070	11955873	11959994	Yes
2	11956534	11956538	+	AAACC	AT2G28070	11955873	11959994	Yes
2	11956569	11956573	+	AGACT	AT2G28070	11955873	11959994	Yes
2	11956587	11956591	+	AGACA	AT2G28070	11955873	11959994	Yes
2	11956736	11956740	+	GGACT	AT2G28070	11955873	11959994	Yes
2	11956862	11956866	+	GGACT	AT2G28070	11955873	11959994	Yes
2	11957176	11957180	+	AAACA	AT2G28070	11955873	11959994	Yes
2	11957312	11957316	+	AAACA	AT2G28070	11955873	11959994	Yes
2	11957388	11957392	+	GAACT	AT2G28070	11955873	11959994	Yes
2	11957462	11957466	+	AGACT	AT2G28070	11955873	11959994	Yes
2	11957672	11957676	+	AAACA	AT2G28070	11955873	11959994	Yes
2	11957692	11957696	+	AGACA	AT2G28070	11955873	11959994	Yes
2	11957725	11957729	+	GAACT	AT2G28070	11955873	11959994	Yes
2	11957875	11957879	+	AAACA	AT2G28070	11955873	11959994	Yes
2	11957911	11957915	+	AAACT	AT2G28070	11955873	11959994	Yes
2	11958029	11958033	+	GGACT	AT2G28070	11955873	11959994	Yes
2	11958044	11958048	+	GAACA	AT2G28070	11955873	11959994	Yes
2	11958132	11958136	+	AAACT	AT2G28070	11955873	11959994	Yes
2	11958198	11958202	+	AGACA	AT2G28070	11955873	11959994	Yes
2	11958452	11958456	+	AAACC	AT2G28070	11955873	11959994	Yes
2	11958522	11958526	+	AGACA	AT2G28070	11955873	11959994	Yes
2	11958713	11958717	+	GAACC	AT2G28070	11955873	11959994	Yes
2	11959149	11959153	+	GAACT	AT2G28070	11955873	11959994	Yes
2	11959221	11959225	+	GAACT	AT2G28070	11955873	11959994	Yes
2	11959354	11959358	+	GGACA	AT2G28070	11955873	11959994	Yes
2	11959384	11959388	+	AAACC	AT2G28070	11955873	11959994	Yes
2	11959394	11959398	+	GGACT	AT2G28070	11955873	11959994	Yes
2	11959460	11959464	+	AAACA	AT2G28070	11955873	11959994	Yes
2	11959464	11959468	+	AAACA	AT2G28070	11955873	11959994	Yes
2	11959490	11959494	+	AAACT	AT2G28070	11955873	11959994	Yes
2	11959498	11959502	+	GAACA	AT2G28070	11955873	11959994	Yes
2	11959629	11959633	+	AGACA	AT2G28070	11955873	11959994	Yes
2	11959650	11959654	+	GAACA	AT2G28070	11955873	11959994	Yes
2	11959722	11959726	+	AAACA	AT2G28070	11955873	11959994	Yes
2	11959847	11959851	+	AAACA	AT2G28070	11955873	11959994	Yes
2	11959933	11959937	+	AGACT	AT2G28070	11955873	11959994	Yes
2	11959979	11959983	+	AAACA	AT2G28070	11955873	11959994	Yes
2	11960657	11960661	-	AAACT	AT2G28080	11960571	11963440	No
2	11960710	11960714	-	AAACT	AT2G28080	11960571	11963440	No
2	11960760	11960764	-	AAACT	AT2G28080	11960571	11963440	No
2	11960811	11960815	-	GGACT	AT2G28080	11960571	11963440	No
2	11960857	11960861	-	AAACA	AT2G28080	11960571	11963440	No
2	11961094	11961098	-	GAACT	AT2G28080	11960571	11963440	No
2	11961194	11961198	-	AAACA	AT2G28080	11960571	11963440	No
2	11961221	11961225	-	AAACC	AT2G28080	11960571	11963440	No
2	11961241	11961245	-	AGACA	AT2G28080	11960571	11963440	No
2	11961246	11961250	-	AGACC	AT2G28080	11960571	11963440	No
2	11961366	11961370	-	AAACC	AT2G28080	11960571	11963440	No
2	11961428	11961432	-	AAACC	AT2G28080	11960571	11963440	No
2	11961453	11961457	-	GGACC	AT2G28080	11960571	11963440	No
2	11961481	11961485	-	AAACA	AT2G28080	11960571	11963440	No
2	11961497	11961501	-	AAACA	AT2G28080	11960571	11963440	No
2	11961502	11961506	-	AGACA	AT2G28080	11960571	11963440	No
2	11961602	11961606	-	AAACC	AT2G28080	11960571	11963440	No
2	11961625	11961629	-	AGACA	AT2G28080	11960571	11963440	No
2	11961680	11961684	-	AAACC	AT2G28080	11960571	11963440	No
2	11961843	11961847	-	GGACT	AT2G28080	11960571	11963440	No
2	11961863	11961867	-	GGACT	AT2G28080	11960571	11963440	No
2	11961905	11961909	-	AAACA	AT2G28080	11960571	11963440	No
2	11961912	11961916	-	AAACA	AT2G28080	11960571	11963440	No
2	11961917	11961921	-	AAACA	AT2G28080	11960571	11963440	No
2	11961964	11961968	-	AAACT	AT2G28080	11960571	11963440	No
2	11961982	11961986	-	AAACT	AT2G28080	11960571	11963440	No
2	11962057	11962061	-	AAACA	AT2G28080	11960571	11963440	No
2	11962084	11962088	-	AAACA	AT2G28080	11960571	11963440	No
2	11962142	11962146	-	AAACT	AT2G28080	11960571	11963440	No
2	11962155	11962159	-	GAACC	AT2G28080	11960571	11963440	No
2	11962256	11962260	-	AAACC	AT2G28080	11960571	11963440	No
2	11962334	11962338	-	AAACA	AT2G28080	11960571	11963440	No
2	11962425	11962429	-	AGACA	AT2G28080	11960571	11963440	No
2	11962453	11962457	-	GGACT	AT2G28080	11960571	11963440	No
2	11962578	11962582	-	GAACA	AT2G28080	11960571	11963440	No
2	11962763	11962767	-	GGACC	AT2G28080	11960571	11963440	No
2	11962936	11962940	-	GAACC	AT2G28080	11960571	11963440	No
2	11963134	11963138	-	AAACC	AT2G28080	11960571	11963440	No
2	11963209	11963213	-	AAACC	AT2G28080	11960571	11963440	No
2	11963235	11963239	-	AAACC	AT2G28080	11960571	11963440	No
2	11963292	11963296	-	GAACA	AT2G28080	11960571	11963440	No
2	11967960	11967964	-	AAACT	AT2G28085	11967942	11968712	No
2	11968007	11968011	-	GAACA	AT2G28085	11967942	11968712	No
2	11968110	11968114	-	GGACT	AT2G28085	11967942	11968712	No
2	11968279	11968283	-	GAACA	AT2G28085	11967942	11968712	No
2	11968306	11968310	-	GAACA	AT2G28085	11967942	11968712	No
2	11968435	11968439	-	AAACC	AT2G28085	11967942	11968712	No
2	11968591	11968595	-	AAACC	AT2G28085	11967942	11968712	No
2	11968601	11968605	-	AAACA	AT2G28085	11967942	11968712	No
2	11968605	11968609	-	AAACA	AT2G28085	11967942	11968712	No
2	11968620	11968624	-	GAACA	AT2G28085	11967942	11968712	No
2	11972324	11972328	-	AAACA	AT2G28090	11972140	11974007	No
2	11972335	11972339	-	AAACT	AT2G28090	11972140	11974007	No
2	11972526	11972530	-	AAACA	AT2G28090	11972140	11974007	No
2	11972541	11972545	-	GGACA	AT2G28090	11972140	11974007	No
2	11972547	11972551	-	AGACA	AT2G28090	11972140	11974007	No
2	11972587	11972591	-	AAACC	AT2G28090	11972140	11974007	No
2	11972631	11972635	-	GGACA	AT2G28090	11972140	11974007	No
2	11972638	11972642	-	GAACA	AT2G28090	11972140	11974007	No
2	11972670	11972674	-	GGACA	AT2G28090	11972140	11974007	No
2	11972752	11972756	-	GAACT	AT2G28090	11972140	11974007	No
2	11973115	11973119	-	AAACC	AT2G28090	11972140	11974007	No
2	11973123	11973127	-	AAACA	AT2G28090	11972140	11974007	No
2	11973140	11973144	-	GGACA	AT2G28090	11972140	11974007	No
2	11973184	11973188	-	AGACT	AT2G28090	11972140	11974007	No
2	11973190	11973194	-	AGACT	AT2G28090	11972140	11974007	No
2	11973216	11973220	-	GAACA	AT2G28090	11972140	11974007	No
2	11973228	11973232	-	AGACA	AT2G28090	11972140	11974007	No
2	11973239	11973243	-	AAACC	AT2G28090	11972140	11974007	No
2	11973284	11973288	-	AAACT	AT2G28090	11972140	11974007	No
2	11973336	11973340	-	GAACA	AT2G28090	11972140	11974007	No
2	11973361	11973365	-	AAACA	AT2G28090	11972140	11974007	No
2	11973495	11973499	-	AAACA	AT2G28090	11972140	11974007	No
2	11973599	11973603	-	AAACC	AT2G28090	11972140	11974007	No
2	11973606	11973610	-	AAACC	AT2G28090	11972140	11974007	No
2	11973801	11973805	-	GAACC	AT2G28090	11972140	11974007	No
2	11973824	11973828	-	GAACC	AT2G28090	11972140	11974007	No
2	11973938	11973942	-	GAACA	AT2G28090	11972140	11974007	No
2	11973943	11973947	-	AAACA	AT2G28090	11972140	11974007	No
2	11974670	11974674	+	GAACC	AT2G28100	11974663	11976600	Yes
2	11974685	11974689	+	AAACT	AT2G28100	11974663	11976600	Yes
2	11974723	11974727	+	AAACT	AT2G28100	11974663	11976600	Yes
2	11974736	11974740	+	GAACT	AT2G28100	11974663	11976600	Yes
2	11974754	11974758	+	GAACA	AT2G28100	11974663	11976600	Yes
2	11974797	11974801	+	AGACC	AT2G28100	11974663	11976600	Yes
2	11974805	11974809	+	GAACT	AT2G28100	11974663	11976600	Yes
2	11974884	11974888	+	AAACC	AT2G28100	11974663	11976600	Yes
2	11974971	11974975	+	GGACC	AT2G28100	11974663	11976600	Yes
2	11975075	11975079	+	AGACT	AT2G28100	11974663	11976600	Yes
2	11975205	11975209	+	GAACT	AT2G28100	11974663	11976600	Yes
2	11975238	11975242	+	GGACT	AT2G28100	11974663	11976600	Yes
2	11975274	11975278	+	GAACA	AT2G28100	11974663	11976600	Yes
2	11975290	11975294	+	AGACA	AT2G28100	11974663	11976600	Yes
2	11975628	11975632	+	GAACC	AT2G28100	11974663	11976600	Yes
2	11975683	11975687	+	AAACT	AT2G28100	11974663	11976600	Yes
2	11975848	11975852	+	AAACC	AT2G28100	11974663	11976600	Yes
2	11975895	11975899	+	AAACT	AT2G28100	11974663	11976600	Yes
2	11975952	11975956	+	AGACA	AT2G28100	11974663	11976600	Yes
2	11975988	11975992	+	GAACT	AT2G28100	11974663	11976600	Yes
2	11976003	11976007	+	GAACA	AT2G28100	11974663	11976600	Yes
2	11976099	11976103	+	AGACA	AT2G28100	11974663	11976600	Yes
2	11976193	11976197	+	GAACC	AT2G28100	11974663	11976600	Yes
2	11976236	11976240	+	AGACA	AT2G28100	11974663	11976600	Yes
2	11976245	11976249	+	AGACT	AT2G28100	11974663	11976600	Yes
2	11976354	11976358	+	GGACA	AT2G28100	11974663	11976600	Yes
2	11976354	11976358	+	GGACA	AT2G28105	11976303	11977913	Yes
2	11976365	11976369	+	GGACC	AT2G28100	11974663	11976600	Yes
2	11976365	11976369	+	GGACC	AT2G28105	11976303	11977913	Yes
2	11976391	11976395	+	GGACT	AT2G28100	11974663	11976600	Yes
2	11976391	11976395	+	GGACT	AT2G28105	11976303	11977913	Yes
2	11976426	11976430	+	AAACA	AT2G28100	11974663	11976600	Yes
2	11976426	11976430	+	AAACA	AT2G28105	11976303	11977913	Yes
2	11976452	11976456	+	GGACA	AT2G28100	11974663	11976600	Yes
2	11976452	11976456	+	GGACA	AT2G28105	11976303	11977913	Yes
2	11976721	11976725	+	AAACT	AT2G28105	11976303	11977913	Yes
2	11976735	11976739	+	AAACA	AT2G28105	11976303	11977913	Yes
2	11976760	11976764	+	AGACA	AT2G28105	11976303	11977913	Yes
2	11976914	11976918	+	GAACC	AT2G28105	11976303	11977913	Yes
2	11976920	11976924	+	AAACT	AT2G28105	11976303	11977913	Yes
2	11976945	11976949	+	GAACC	AT2G28105	11976303	11977913	Yes
2	11977107	11977111	+	GAACT	AT2G28105	11976303	11977913	Yes
2	11977155	11977159	+	GAACC	AT2G28105	11976303	11977913	Yes
2	11977186	11977190	+	GGACT	AT2G28105	11976303	11977913	Yes
2	11977214	11977218	+	AGACA	AT2G28105	11976303	11977913	Yes
2	11977334	11977338	+	AAACT	AT2G28105	11976303	11977913	Yes
2	11977572	11977576	+	AAACC	AT2G28105	11976303	11977913	Yes
2	11977651	11977655	+	AGACA	AT2G28105	11976303	11977913	Yes
2	11977871	11977875	-	AAACT	AT2G28110	11977865	11980003	No
2	11977881	11977885	-	AGACT	AT2G28110	11977865	11980003	No
2	11977893	11977897	-	GAACT	AT2G28110	11977865	11980003	No
2	11977930	11977934	-	GAACC	AT2G28110	11977865	11980003	No
2	11978021	11978025	-	AAACC	AT2G28110	11977865	11980003	No
2	11978035	11978039	-	AAACT	AT2G28110	11977865	11980003	No
2	11978158	11978162	-	AAACT	AT2G28110	11977865	11980003	No
2	11978196	11978200	-	GAACA	AT2G28110	11977865	11980003	No
2	11978340	11978344	-	AGACT	AT2G28110	11977865	11980003	No
2	11978506	11978510	-	GAACT	AT2G28110	11977865	11980003	No
2	11978520	11978524	-	AAACT	AT2G28110	11977865	11980003	No
2	11978573	11978577	-	AAACT	AT2G28110	11977865	11980003	No
2	11978606	11978610	-	AAACA	AT2G28110	11977865	11980003	No
2	11978620	11978624	-	GAACT	AT2G28110	11977865	11980003	No
2	11978651	11978655	-	AGACA	AT2G28110	11977865	11980003	No
2	11978685	11978689	-	AGACT	AT2G28110	11977865	11980003	No
2	11978772	11978776	-	AAACA	AT2G28110	11977865	11980003	No
2	11978789	11978793	-	AAACT	AT2G28110	11977865	11980003	No
2	11978970	11978974	-	GAACC	AT2G28110	11977865	11980003	No
2	11978975	11978979	-	GAACC	AT2G28110	11977865	11980003	No
2	11979218	11979222	-	AGACT	AT2G28110	11977865	11980003	No
2	11979378	11979382	-	AAACA	AT2G28110	11977865	11980003	No
2	11979412	11979416	-	AAACT	AT2G28110	11977865	11980003	No
2	11979466	11979470	-	AAACC	AT2G28110	11977865	11980003	No
2	11979615	11979619	-	GAACA	AT2G28110	11977865	11980003	No
2	11979625	11979629	-	AAACA	AT2G28110	11977865	11980003	No
2	11979648	11979652	-	AAACA	AT2G28110	11977865	11980003	No
2	11979725	11979729	-	AAACC	AT2G28110	11977865	11980003	No
2	11979745	11979749	-	AAACT	AT2G28110	11977865	11980003	No
2	11979753	11979757	-	AAACC	AT2G28110	11977865	11980003	No
2	11979900	11979904	-	AAACA	AT2G28110	11977865	11980003	No
2	11979913	11979917	-	AAACA	AT2G28110	11977865	11980003	No
2	11985726	11985730	+	AAACA	AT2G28120	11985687	11987836	No
2	11985767	11985771	+	AGACT	AT2G28120	11985687	11987836	No
2	11985917	11985921	+	AAACT	AT2G28120	11985687	11987836	No
2	11985947	11985951	+	AGACC	AT2G28120	11985687	11987836	No
2	11986088	11986092	+	AGACC	AT2G28120	11985687	11987836	No
2	11986098	11986102	+	GAACC	AT2G28120	11985687	11987836	No
2	11986206	11986210	+	GAACT	AT2G28120	11985687	11987836	No
2	11986311	11986315	+	GAACT	AT2G28120	11985687	11987836	No
2	11986320	11986324	+	AAACA	AT2G28120	11985687	11987836	No
2	11986402	11986406	+	GGACT	AT2G28120	11985687	11987836	No
2	11986447	11986451	+	GGACA	AT2G28120	11985687	11987836	No
2	11986620	11986624	+	GAACA	AT2G28120	11985687	11987836	No
2	11986740	11986744	+	GAACA	AT2G28120	11985687	11987836	No
2	11986789	11986793	+	AAACC	AT2G28120	11985687	11987836	No
2	11986801	11986805	+	GAACT	AT2G28120	11985687	11987836	No
2	11986818	11986822	+	GGACA	AT2G28120	11985687	11987836	No
2	11986853	11986857	+	AGACA	AT2G28120	11985687	11987836	No
2	11986995	11986999	+	AGACA	AT2G28120	11985687	11987836	No
2	11987034	11987038	+	GAACC	AT2G28120	11985687	11987836	No
2	11987076	11987080	+	GAACT	AT2G28120	11985687	11987836	No
2	11987293	11987297	+	GAACT	AT2G28120	11985687	11987836	No
2	11987302	11987306	+	GGACT	AT2G28120	11985687	11987836	No
2	11987335	11987339	+	GGACA	AT2G28120	11985687	11987836	No
2	11987454	11987458	+	GGACT	AT2G28120	11985687	11987836	No
2	11987778	11987782	+	GGACA	AT2G28120	11985687	11987836	No
2	11988416	11988420	+	AAACT	AT2G28130	11988358	11991617	No
2	11988436	11988440	+	GAACT	AT2G28130	11988358	11991617	No
2	11988469	11988473	+	AAACA	AT2G28130	11988358	11991617	No
2	11988645	11988649	+	AAACT	AT2G28130	11988358	11991617	No
2	11988664	11988668	+	AAACT	AT2G28130	11988358	11991617	No
2	11988689	11988693	+	AAACT	AT2G28130	11988358	11991617	No
2	11988711	11988715	+	AAACA	AT2G28130	11988358	11991617	No
2	11988813	11988817	+	GAACT	AT2G28130	11988358	11991617	No
2	11988835	11988839	+	GGACC	AT2G28130	11988358	11991617	No
2	11989004	11989008	+	GAACT	AT2G28130	11988358	11991617	No
2	11989135	11989139	+	AAACA	AT2G28130	11988358	11991617	No
2	11989204	11989208	+	AGACA	AT2G28130	11988358	11991617	No
2	11989213	11989217	+	AAACA	AT2G28130	11988358	11991617	No
2	11989259	11989263	+	GAACA	AT2G28130	11988358	11991617	No
2	11989554	11989558	+	AAACT	AT2G28130	11988358	11991617	No
2	11989749	11989753	+	GAACA	AT2G28130	11988358	11991617	No
2	11989793	11989797	+	AGACT	AT2G28130	11988358	11991617	No
2	11989930	11989934	+	GGACT	AT2G28130	11988358	11991617	No
2	11990011	11990015	+	AAACA	AT2G28130	11988358	11991617	No
2	11990143	11990147	+	GAACT	AT2G28130	11988358	11991617	No
2	11990206	11990210	+	GAACT	AT2G28130	11988358	11991617	No
2	11990403	11990407	+	AAACT	AT2G28130	11988358	11991617	No
2	11990510	11990514	+	AAACC	AT2G28130	11988358	11991617	No
2	11990537	11990541	+	GAACA	AT2G28130	11988358	11991617	No
2	11990726	11990730	+	GGACT	AT2G28130	11988358	11991617	No
2	11990801	11990805	+	AGACA	AT2G28130	11988358	11991617	No
2	11990925	11990929	+	GAACT	AT2G28130	11988358	11991617	No
2	11990967	11990971	+	AAACA	AT2G28130	11988358	11991617	No
2	11991015	11991019	+	GGACA	AT2G28130	11988358	11991617	No
2	11991114	11991118	+	GAACT	AT2G28130	11988358	11991617	No
2	11991162	11991166	+	GGACA	AT2G28130	11988358	11991617	No
2	11991186	11991190	+	AAACT	AT2G28130	11988358	11991617	No
2	11991262	11991266	+	AAACC	AT2G28130	11988358	11991617	No
2	11991354	11991358	+	GAACC	AT2G28130	11988358	11991617	No
2	11991411	11991415	+	AAACT	AT2G28130	11988358	11991617	No
2	11991499	11991503	+	AAACA	AT2G28130	11988358	11991617	No
2	11991561	11991565	+	AAACT	AT2G28130	11988358	11991617	No
2	11991571	11991575	+	AAACT	AT2G28130	11988358	11991617	No
2	11995097	11995101	+	AGACA	AT2G28140	11994954	11996236	No
2	11995135	11995139	+	AAACC	AT2G28140	11994954	11996236	No
2	11995207	11995211	+	AAACT	AT2G28140	11994954	11996236	No
2	11995213	11995217	+	AAACT	AT2G28140	11994954	11996236	No
2	11995234	11995238	+	AGACA	AT2G28140	11994954	11996236	No
2	11995251	11995255	+	AGACA	AT2G28140	11994954	11996236	No
2	11995288	11995292	+	AAACA	AT2G28140	11994954	11996236	No
2	11995311	11995315	+	GAACT	AT2G28140	11994954	11996236	No
2	11995421	11995425	+	AAACT	AT2G28140	11994954	11996236	No
2	11995463	11995467	+	AAACA	AT2G28140	11994954	11996236	No
2	11995518	11995522	+	GAACC	AT2G28140	11994954	11996236	No
2	11995615	11995619	+	AGACT	AT2G28140	11994954	11996236	No
2	11995632	11995636	+	GGACA	AT2G28140	11994954	11996236	No
2	11995745	11995749	+	AAACA	AT2G28140	11994954	11996236	No
2	11995780	11995784	+	AGACC	AT2G28140	11994954	11996236	No
2	11995817	11995821	+	GGACT	AT2G28140	11994954	11996236	No
2	11995941	11995945	+	AAACA	AT2G28140	11994954	11996236	No
2	11996085	11996089	+	AGACT	AT2G28140	11994954	11996236	No
2	11996165	11996169	+	AGACT	AT2G28140	11994954	11996236	No
2	11999840	11999844	+	AAACT	AT2G28150	11999736	12002738	No
2	11999972	11999976	+	GAACA	AT2G28150	11999736	12002738	No
2	12000011	12000015	+	AAACA	AT2G28150	11999736	12002738	No
2	12000073	12000077	+	GGACT	AT2G28150	11999736	12002738	No
2	12000562	12000566	+	AAACA	AT2G28150	11999736	12002738	No
2	12000608	12000612	+	AAACC	AT2G28150	11999736	12002738	No
2	12000664	12000668	+	AAACA	AT2G28150	11999736	12002738	No
2	12000750	12000754	+	GAACT	AT2G28150	11999736	12002738	No
2	12000847	12000851	+	GAACT	AT2G28150	11999736	12002738	No
2	12000896	12000900	+	GGACT	AT2G28150	11999736	12002738	No
2	12000918	12000922	+	AAACC	AT2G28150	11999736	12002738	No
2	12000927	12000931	+	AAACT	AT2G28150	11999736	12002738	No
2	12000948	12000952	+	AAACA	AT2G28150	11999736	12002738	No
2	12000960	12000964	+	AGACT	AT2G28150	11999736	12002738	No
2	12001011	12001015	+	AAACC	AT2G28150	11999736	12002738	No
2	12001084	12001088	+	AAACT	AT2G28150	11999736	12002738	No
2	12001134	12001138	+	AGACT	AT2G28150	11999736	12002738	No
2	12001199	12001203	+	GAACA	AT2G28150	11999736	12002738	No
2	12001322	12001326	+	AAACC	AT2G28150	11999736	12002738	No
2	12001334	12001338	+	GGACA	AT2G28150	11999736	12002738	No
2	12001404	12001408	+	AAACT	AT2G28150	11999736	12002738	No
2	12001467	12001471	+	AGACT	AT2G28150	11999736	12002738	No
2	12001556	12001560	+	AAACA	AT2G28150	11999736	12002738	No
2	12001605	12001609	+	AGACA	AT2G28150	11999736	12002738	No
2	12001772	12001776	+	GGACA	AT2G28150	11999736	12002738	No
2	12001832	12001836	+	AGACT	AT2G28150	11999736	12002738	No
2	12001839	12001843	+	AAACC	AT2G28150	11999736	12002738	No
2	12001928	12001932	+	AGACT	AT2G28150	11999736	12002738	No
2	12001952	12001956	+	GAACA	AT2G28150	11999736	12002738	No
2	12001972	12001976	+	AAACA	AT2G28150	11999736	12002738	No
2	12002072	12002076	+	AAACA	AT2G28150	11999736	12002738	No
2	12002078	12002082	+	AAACA	AT2G28150	11999736	12002738	No
2	12002111	12002115	+	GAACA	AT2G28150	11999736	12002738	No
2	12002164	12002168	+	GAACA	AT2G28150	11999736	12002738	No
2	12002272	12002276	+	AGACC	AT2G28150	11999736	12002738	No
2	12002514	12002518	+	GGACC	AT2G28150	11999736	12002738	No
2	12004703	12004707	+	AAACA	AT2G28160	12004658	12006276	No
2	12004739	12004743	+	AAACA	AT2G28160	12004658	12006276	No
2	12004755	12004759	+	GAACT	AT2G28160	12004658	12006276	No
2	12004781	12004785	+	AAACT	AT2G28160	12004658	12006276	No
2	12004799	12004803	+	AAACC	AT2G28160	12004658	12006276	No
2	12004822	12004826	+	AAACC	AT2G28160	12004658	12006276	No
2	12004835	12004839	+	AAACC	AT2G28160	12004658	12006276	No
2	12004871	12004875	+	AAACA	AT2G28160	12004658	12006276	No
2	12004895	12004899	+	GAACC	AT2G28160	12004658	12006276	No
2	12004949	12004953	+	AGACT	AT2G28160	12004658	12006276	No
2	12005074	12005078	+	GGACC	AT2G28160	12004658	12006276	No
2	12005089	12005093	+	AGACT	AT2G28160	12004658	12006276	No
2	12005104	12005108	+	GGACT	AT2G28160	12004658	12006276	No
2	12005229	12005233	+	AAACT	AT2G28160	12004658	12006276	No
2	12005316	12005320	+	GAACT	AT2G28160	12004658	12006276	No
2	12005337	12005341	+	AAACT	AT2G28160	12004658	12006276	No
2	12005375	12005379	+	AAACT	AT2G28160	12004658	12006276	No
2	12005397	12005401	+	GAACA	AT2G28160	12004658	12006276	No
2	12005419	12005423	+	AGACT	AT2G28160	12004658	12006276	No
2	12005486	12005490	+	AAACC	AT2G28160	12004658	12006276	No
2	12005505	12005509	+	AAACA	AT2G28160	12004658	12006276	No
2	12005666	12005670	+	GAACT	AT2G28160	12004658	12006276	No
2	12005693	12005697	+	GGACA	AT2G28160	12004658	12006276	No
2	12005801	12005805	+	AAACA	AT2G28160	12004658	12006276	No
2	12005808	12005812	+	GGACA	AT2G28160	12004658	12006276	No
2	12005819	12005823	+	GAACA	AT2G28160	12004658	12006276	No
2	12005830	12005834	+	AAACT	AT2G28160	12004658	12006276	No
2	12006053	12006057	+	AAACA	AT2G28160	12004658	12006276	No
2	12006203	12006207	+	AGACC	AT2G28160	12004658	12006276	No
2	12006453	12006457	-	GAACT	AT2G28170	12006371	12009956	No
2	12006467	12006471	-	GGACA	AT2G28170	12006371	12009956	No
2	12006569	12006573	-	AGACT	AT2G28170	12006371	12009956	No
2	12006635	12006639	-	AGACT	AT2G28170	12006371	12009956	No
2	12006682	12006686	-	AGACT	AT2G28170	12006371	12009956	No
2	12006737	12006741	-	AGACA	AT2G28170	12006371	12009956	No
2	12006745	12006749	-	AAACA	AT2G28170	12006371	12009956	No
2	12006840	12006844	-	AAACT	AT2G28170	12006371	12009956	No
2	12006931	12006935	-	AAACC	AT2G28170	12006371	12009956	No
2	12006935	12006939	-	AAACA	AT2G28170	12006371	12009956	No
2	12007049	12007053	-	AAACC	AT2G28170	12006371	12009956	No
2	12007221	12007225	-	GGACC	AT2G28170	12006371	12009956	No
2	12007292	12007296	-	AGACA	AT2G28170	12006371	12009956	No
2	12007342	12007346	-	GAACA	AT2G28170	12006371	12009956	No
2	12007460	12007464	-	GAACT	AT2G28170	12006371	12009956	No
2	12007516	12007520	-	AGACC	AT2G28170	12006371	12009956	No
2	12007535	12007539	-	AAACA	AT2G28170	12006371	12009956	No
2	12007551	12007555	-	GAACA	AT2G28170	12006371	12009956	No
2	12007586	12007590	-	GAACC	AT2G28170	12006371	12009956	No
2	12007679	12007683	-	AAACA	AT2G28170	12006371	12009956	No
2	12007732	12007736	-	AAACT	AT2G28170	12006371	12009956	No
2	12007742	12007746	-	AAACA	AT2G28170	12006371	12009956	No
2	12007772	12007776	-	AAACA	AT2G28170	12006371	12009956	No
2	12007891	12007895	-	AAACC	AT2G28170	12006371	12009956	No
2	12007910	12007914	-	GGACC	AT2G28170	12006371	12009956	No
2	12007961	12007965	-	AAACC	AT2G28170	12006371	12009956	No
2	12008162	12008166	-	GAACC	AT2G28170	12006371	12009956	No
2	12008267	12008271	-	GAACT	AT2G28170	12006371	12009956	No
2	12008280	12008284	-	GAACT	AT2G28170	12006371	12009956	No
2	12008353	12008357	-	AGACT	AT2G28170	12006371	12009956	No
2	12008463	12008467	-	AAACA	AT2G28170	12006371	12009956	No
2	12008470	12008474	-	GAACC	AT2G28170	12006371	12009956	No
2	12008508	12008512	-	GAACA	AT2G28170	12006371	12009956	No
2	12008735	12008739	-	AGACA	AT2G28170	12006371	12009956	No
2	12008829	12008833	-	GGACA	AT2G28170	12006371	12009956	No
2	12008846	12008850	-	GGACC	AT2G28170	12006371	12009956	No
2	12008946	12008950	-	GGACT	AT2G28170	12006371	12009956	No
2	12009006	12009010	-	GAACT	AT2G28170	12006371	12009956	No
2	12009033	12009037	-	AAACA	AT2G28170	12006371	12009956	No
2	12009041	12009045	-	GGACT	AT2G28170	12006371	12009956	No
2	12009111	12009115	-	GAACC	AT2G28170	12006371	12009956	No
2	12009116	12009120	-	AAACC	AT2G28170	12006371	12009956	No
2	12009191	12009195	-	AGACC	AT2G28170	12006371	12009956	No
2	12009305	12009309	-	AAACA	AT2G28170	12006371	12009956	No
2	12009334	12009338	-	AAACA	AT2G28170	12006371	12009956	No
2	12009338	12009342	-	AAACA	AT2G28170	12006371	12009956	No
2	12009885	12009889	-	GGACT	AT2G28170	12006371	12009956	No
2	12009927	12009931	-	GGACC	AT2G28170	12006371	12009956	No
2	12011042	12011046	-	AAACA	AT2G28180	12010994	12013739	No
2	12011137	12011141	-	GAACC	AT2G28180	12010994	12013739	No
2	12011150	12011154	-	GAACA	AT2G28180	12010994	12013739	No
2	12011232	12011236	-	GAACA	AT2G28180	12010994	12013739	No
2	12011252	12011256	-	AAACA	AT2G28180	12010994	12013739	No
2	12011301	12011305	-	GAACT	AT2G28180	12010994	12013739	No
2	12011491	12011495	-	AAACT	AT2G28180	12010994	12013739	No
2	12011582	12011586	-	GAACC	AT2G28180	12010994	12013739	No
2	12011642	12011646	-	AAACA	AT2G28180	12010994	12013739	No
2	12011698	12011702	-	GAACA	AT2G28180	12010994	12013739	No
2	12011716	12011720	-	GGACT	AT2G28180	12010994	12013739	No
2	12011790	12011794	-	AAACC	AT2G28180	12010994	12013739	No
2	12011817	12011821	-	AGACA	AT2G28180	12010994	12013739	No
2	12011855	12011859	-	GAACA	AT2G28180	12010994	12013739	No
2	12011909	12011913	-	AAACT	AT2G28180	12010994	12013739	No
2	12011994	12011998	-	AGACA	AT2G28180	12010994	12013739	No
2	12012045	12012049	-	AGACC	AT2G28180	12010994	12013739	No
2	12012050	12012054	-	AGACC	AT2G28180	12010994	12013739	No
2	12012070	12012074	-	AGACT	AT2G28180	12010994	12013739	No
2	12012087	12012091	-	GAACA	AT2G28180	12010994	12013739	No
2	12012131	12012135	-	AAACA	AT2G28180	12010994	12013739	No
2	12012285	12012289	-	AAACA	AT2G28180	12010994	12013739	No
2	12012372	12012376	-	GAACT	AT2G28180	12010994	12013739	No
2	12012418	12012422	-	AGACT	AT2G28180	12010994	12013739	No
2	12012566	12012570	-	GGACT	AT2G28180	12010994	12013739	No
2	12012657	12012661	-	GGACC	AT2G28180	12010994	12013739	No
2	12012772	12012776	-	AGACA	AT2G28180	12010994	12013739	No
2	12012783	12012787	-	AGACC	AT2G28180	12010994	12013739	No
2	12012936	12012940	-	GGACT	AT2G28180	12010994	12013739	No
2	12012994	12012998	-	GAACC	AT2G28180	12010994	12013739	No
2	12013017	12013021	-	AGACT	AT2G28180	12010994	12013739	No
2	12013279	12013283	-	AAACA	AT2G28180	12010994	12013739	No
2	12013312	12013316	-	GAACT	AT2G28180	12010994	12013739	No
2	12013397	12013401	-	AAACT	AT2G28180	12010994	12013739	No
2	12013594	12013598	-	AAACT	AT2G28180	12010994	12013739	No
2	12013665	12013669	-	AAACT	AT2G28180	12010994	12013739	No
2	12014455	12014459	+	AAACC	AT2G28190	12014412	12016569	Yes
2	12014474	12014478	+	AAACC	AT2G28190	12014412	12016569	Yes
2	12014532	12014536	+	AAACA	AT2G28190	12014412	12016569	Yes
2	12014946	12014950	+	AGACT	AT2G28190	12014412	12016569	Yes
2	12015001	12015005	+	AGACT	AT2G28190	12014412	12016569	Yes
2	12015432	12015436	+	AAACC	AT2G28190	12014412	12016569	Yes
2	12015513	12015517	+	GGACC	AT2G28190	12014412	12016569	Yes
2	12015587	12015591	+	AAACA	AT2G28190	12014412	12016569	Yes
2	12015666	12015670	+	AAACC	AT2G28190	12014412	12016569	Yes
2	12015676	12015680	+	GAACT	AT2G28190	12014412	12016569	Yes
2	12015713	12015717	+	AAACA	AT2G28190	12014412	12016569	Yes
2	12015726	12015730	+	GGACA	AT2G28190	12014412	12016569	Yes
2	12015816	12015820	+	GAACT	AT2G28190	12014412	12016569	Yes
2	12015910	12015914	+	AAACC	AT2G28190	12014412	12016569	Yes
2	12016126	12016130	+	AAACT	AT2G28190	12014412	12016569	Yes
2	12016195	12016199	+	AAACA	AT2G28190	12014412	12016569	Yes
2	12016230	12016234	+	GGACC	AT2G28190	12014412	12016569	Yes
2	12016356	12016360	+	GAACA	AT2G28190	12014412	12016569	Yes
2	12016397	12016401	+	AAACT	AT2G28190	12014412	12016569	Yes
2	12023976	12023980	+	GAACC	AT2G28200	12023940	12025370	Yes
2	12024005	12024009	+	AAACA	AT2G28200	12023940	12025370	Yes
2	12024056	12024060	+	AAACT	AT2G28200	12023940	12025370	Yes
2	12024080	12024084	+	AAACT	AT2G28200	12023940	12025370	Yes
2	12024206	12024210	+	AAACA	AT2G28200	12023940	12025370	Yes
2	12024545	12024549	+	AGACA	AT2G28200	12023940	12025370	Yes
2	12024580	12024584	+	GGACA	AT2G28200	12023940	12025370	Yes
2	12024608	12024612	+	GAACT	AT2G28200	12023940	12025370	Yes
2	12024714	12024718	+	GGACA	AT2G28200	12023940	12025370	Yes
2	12024760	12024764	+	AGACT	AT2G28200	12023940	12025370	Yes
2	12024765	12024769	+	AGACT	AT2G28200	12023940	12025370	Yes
2	12024812	12024816	+	AAACA	AT2G28200	12023940	12025370	Yes
2	12024878	12024882	+	AAACA	AT2G28200	12023940	12025370	Yes
2	12024958	12024962	+	GGACA	AT2G28200	12023940	12025370	Yes
2	12025010	12025014	+	AAACA	AT2G28200	12023940	12025370	Yes
2	12025056	12025060	+	GAACA	AT2G28200	12023940	12025370	Yes
2	12029710	12029714	+	AAACA	AT2G28210	12029666	12033096	No
2	12029792	12029796	+	AAACA	AT2G28210	12029666	12033096	No
2	12029978	12029982	+	AAACT	AT2G28210	12029666	12033096	No
2	12030018	12030022	+	GAACA	AT2G28210	12029666	12033096	No
2	12030041	12030045	+	GAACC	AT2G28210	12029666	12033096	No
2	12030078	12030082	+	AGACC	AT2G28210	12029666	12033096	No
2	12030134	12030138	+	GAACA	AT2G28210	12029666	12033096	No
2	12030147	12030151	+	AGACT	AT2G28210	12029666	12033096	No
2	12030177	12030181	+	AGACA	AT2G28210	12029666	12033096	No
2	12030186	12030190	+	AAACC	AT2G28210	12029666	12033096	No
2	12030358	12030362	+	GAACT	AT2G28210	12029666	12033096	No
2	12030369	12030373	+	AAACT	AT2G28210	12029666	12033096	No
2	12030402	12030406	+	GAACA	AT2G28210	12029666	12033096	No
2	12030595	12030599	+	AGACA	AT2G28210	12029666	12033096	No
2	12030640	12030644	+	AAACC	AT2G28210	12029666	12033096	No
2	12030887	12030891	+	GGACC	AT2G28210	12029666	12033096	No
2	12030924	12030928	+	GGACC	AT2G28210	12029666	12033096	No
2	12030958	12030962	+	AAACT	AT2G28210	12029666	12033096	No
2	12030987	12030991	+	AAACT	AT2G28210	12029666	12033096	No
2	12030998	12031002	+	AAACA	AT2G28210	12029666	12033096	No
2	12031041	12031045	+	GAACT	AT2G28210	12029666	12033096	No
2	12031074	12031078	+	AAACT	AT2G28210	12029666	12033096	No
2	12031157	12031161	+	AGACT	AT2G28210	12029666	12033096	No
2	12031171	12031175	+	AAACT	AT2G28210	12029666	12033096	No
2	12031248	12031252	+	AGACT	AT2G28210	12029666	12033096	No
2	12031260	12031264	+	AAACT	AT2G28210	12029666	12033096	No
2	12031343	12031347	+	AAACT	AT2G28210	12029666	12033096	No
2	12031358	12031362	+	AAACC	AT2G28210	12029666	12033096	No
2	12031382	12031386	+	GAACC	AT2G28210	12029666	12033096	No
2	12031390	12031394	+	AAACT	AT2G28210	12029666	12033096	No
2	12031408	12031412	+	AAACA	AT2G28210	12029666	12033096	No
2	12031481	12031485	+	GAACA	AT2G28210	12029666	12033096	No
2	12031528	12031532	+	AGACC	AT2G28210	12029666	12033096	No
2	12031592	12031596	+	AAACT	AT2G28210	12029666	12033096	No
2	12031953	12031957	+	AAACA	AT2G28210	12029666	12033096	No
2	12032039	12032043	+	GAACT	AT2G28210	12029666	12033096	No
2	12032283	12032287	+	GGACC	AT2G28210	12029666	12033096	No
2	12032341	12032345	+	AAACA	AT2G28210	12029666	12033096	No
2	12032506	12032510	+	GGACT	AT2G28210	12029666	12033096	No
2	12032519	12032523	+	AAACC	AT2G28210	12029666	12033096	No
2	12032684	12032688	+	AGACA	AT2G28210	12029666	12033096	No
2	12032697	12032701	+	AGACC	AT2G28210	12029666	12033096	No
2	12032739	12032743	+	AAACC	AT2G28210	12029666	12033096	No
2	12034205	12034209	+	AAACT	AT2G28220	12033998	12035327	No
2	12034249	12034253	+	AGACA	AT2G28220	12033998	12035327	No
2	12034272	12034276	+	GGACA	AT2G28220	12033998	12035327	No
2	12034352	12034356	+	GAACA	AT2G28220	12033998	12035327	No
2	12034399	12034403	+	GGACA	AT2G28220	12033998	12035327	No
2	12034482	12034486	+	AAACA	AT2G28220	12033998	12035327	No
2	12034513	12034517	+	AGACC	AT2G28220	12033998	12035327	No
2	12034571	12034575	+	GGACC	AT2G28220	12033998	12035327	No
2	12034597	12034601	+	GGACT	AT2G28220	12033998	12035327	No
2	12034644	12034648	+	GAACT	AT2G28220	12033998	12035327	No
2	12034665	12034669	+	GAACA	AT2G28220	12033998	12035327	No
2	12034744	12034748	+	AAACC	AT2G28220	12033998	12035327	No
2	12034768	12034772	+	GGACA	AT2G28220	12033998	12035327	No
2	12034782	12034786	+	AGACA	AT2G28220	12033998	12035327	No
2	12034791	12034795	+	GGACA	AT2G28220	12033998	12035327	No
2	12034816	12034820	+	GAACA	AT2G28220	12033998	12035327	No
2	12034828	12034832	+	AGACT	AT2G28220	12033998	12035327	No
2	12034892	12034896	+	GAACA	AT2G28220	12033998	12035327	No
2	12034959	12034963	+	AGACC	AT2G28220	12033998	12035327	No
2	12035047	12035051	+	GAACA	AT2G28220	12033998	12035327	No
2	12035057	12035061	+	GGACT	AT2G28220	12033998	12035327	No
2	12035113	12035117	+	GAACA	AT2G28220	12033998	12035327	No
2	12035125	12035129	+	AAACA	AT2G28220	12033998	12035327	No
2	12035213	12035217	+	AAACC	AT2G28220	12033998	12035327	No
2	12035314	12035318	+	AGACC	AT2G28220	12033998	12035327	No
2	12036290	12036294	+	AAACC	AT2G28225	12036273	12037527	No
2	12036526	12036530	+	AAACT	AT2G28225	12036273	12037527	No
2	12036570	12036574	+	AGACA	AT2G28225	12036273	12037527	No
2	12036593	12036597	+	GGACA	AT2G28225	12036273	12037527	No
2	12036673	12036677	+	GAACA	AT2G28225	12036273	12037527	No
2	12036690	12036694	+	AAACT	AT2G28225	12036273	12037527	No
2	12036720	12036724	+	GGACA	AT2G28225	12036273	12037527	No
2	12036725	12036729	+	AAACC	AT2G28225	12036273	12037527	No
2	12036803	12036807	+	AAACA	AT2G28225	12036273	12037527	No
2	12036834	12036838	+	AAACC	AT2G28225	12036273	12037527	No
2	12036892	12036896	+	GGACC	AT2G28225	12036273	12037527	No
2	12036918	12036922	+	GGACT	AT2G28225	12036273	12037527	No
2	12036965	12036969	+	GAACT	AT2G28225	12036273	12037527	No
2	12036986	12036990	+	GAACA	AT2G28225	12036273	12037527	No
2	12037065	12037069	+	AAACC	AT2G28225	12036273	12037527	No
2	12037089	12037093	+	GGACA	AT2G28225	12036273	12037527	No
2	12037112	12037116	+	GGACA	AT2G28225	12036273	12037527	No
2	12037137	12037141	+	GAACA	AT2G28225	12036273	12037527	No
2	12037149	12037153	+	AGACT	AT2G28225	12036273	12037527	No
2	12037157	12037161	+	GAACC	AT2G28225	12036273	12037527	No
2	12037213	12037217	+	GAACA	AT2G28225	12036273	12037527	No
2	12037278	12037282	+	GGACA	AT2G28225	12036273	12037527	No
2	12037434	12037438	+	GAACA	AT2G28225	12036273	12037527	No
2	12037446	12037450	+	GAACA	AT2G28225	12036273	12037527	No
2	12037629	12037633	-	AAACA	AT2G28230	12037627	12039059	Yes
2	12037702	12037706	-	AAACT	AT2G28230	12037627	12039059	Yes
2	12037714	12037718	-	AAACT	AT2G28230	12037627	12039059	Yes
2	12037725	12037729	-	GAACA	AT2G28230	12037627	12039059	Yes
2	12037736	12037740	-	AGACT	AT2G28230	12037627	12039059	Yes
2	12037747	12037751	-	GAACT	AT2G28230	12037627	12039059	Yes
2	12037846	12037850	-	AAACA	AT2G28230	12037627	12039059	Yes
2	12037852	12037856	-	AAACC	AT2G28230	12037627	12039059	Yes
2	12037938	12037942	-	AGACA	AT2G28230	12037627	12039059	Yes
2	12037946	12037950	-	GGACT	AT2G28230	12037627	12039059	Yes
2	12037974	12037978	-	GAACA	AT2G28230	12037627	12039059	Yes
2	12038294	12038298	-	GAACA	AT2G28230	12037627	12039059	Yes
2	12038312	12038316	-	AGACA	AT2G28230	12037627	12039059	Yes
2	12038428	12038432	-	GAACA	AT2G28230	12037627	12039059	Yes
2	12038435	12038439	-	GAACA	AT2G28230	12037627	12039059	Yes
2	12038448	12038452	-	AGACA	AT2G28230	12037627	12039059	Yes
2	12038477	12038481	-	AAACA	AT2G28230	12037627	12039059	Yes
2	12038750	12038754	-	AGACC	AT2G28230	12037627	12039059	Yes
2	12038764	12038768	-	AAACC	AT2G28230	12037627	12039059	Yes
2	12038873	12038877	-	AAACC	AT2G28230	12037627	12039059	Yes
2	12039041	12039045	-	GAACA	AT2G28230	12037627	12039059	Yes
2	12039213	12039217	+	GGACT	AT2G28240	12039208	12042175	Yes
2	12039237	12039241	+	GAACC	AT2G28240	12039208	12042175	Yes
2	12039323	12039327	+	AAACA	AT2G28240	12039208	12042175	Yes
2	12039588	12039592	+	AGACT	AT2G28240	12039208	12042175	Yes
2	12039616	12039620	+	AAACC	AT2G28240	12039208	12042175	Yes
2	12039662	12039666	+	AAACT	AT2G28240	12039208	12042175	Yes
2	12039884	12039888	+	GAACA	AT2G28240	12039208	12042175	Yes
2	12039939	12039943	+	AGACC	AT2G28240	12039208	12042175	Yes
2	12040149	12040153	+	GGACT	AT2G28240	12039208	12042175	Yes
2	12040377	12040381	+	GGACA	AT2G28240	12039208	12042175	Yes
2	12040449	12040453	+	GAACA	AT2G28240	12039208	12042175	Yes
2	12040456	12040460	+	GGACC	AT2G28240	12039208	12042175	Yes
2	12040567	12040571	+	AGACA	AT2G28240	12039208	12042175	Yes
2	12040587	12040591	+	GAACT	AT2G28240	12039208	12042175	Yes
2	12040706	12040710	+	GAACA	AT2G28240	12039208	12042175	Yes
2	12040822	12040826	+	AAACA	AT2G28240	12039208	12042175	Yes
2	12040901	12040905	+	AAACT	AT2G28240	12039208	12042175	Yes
2	12040957	12040961	+	GAACC	AT2G28240	12039208	12042175	Yes
2	12041005	12041009	+	GAACC	AT2G28240	12039208	12042175	Yes
2	12041142	12041146	+	AAACA	AT2G28240	12039208	12042175	Yes
2	12041236	12041240	+	AGACC	AT2G28240	12039208	12042175	Yes
2	12041362	12041366	+	AGACC	AT2G28240	12039208	12042175	Yes
2	12041488	12041492	+	AAACC	AT2G28240	12039208	12042175	Yes
2	12041617	12041621	+	AAACC	AT2G28240	12039208	12042175	Yes
2	12041641	12041645	+	AAACA	AT2G28240	12039208	12042175	Yes
2	12041649	12041653	+	AAACA	AT2G28240	12039208	12042175	Yes
2	12041743	12041747	+	AGACC	AT2G28240	12039208	12042175	Yes
2	12041825	12041829	+	GGACC	AT2G28240	12039208	12042175	Yes
2	12041905	12041909	+	GAACA	AT2G28240	12039208	12042175	Yes
2	12041934	12041938	+	AAACA	AT2G28240	12039208	12042175	Yes
2	12042056	12042060	+	AAACA	AT2G28240	12039208	12042175	Yes
2	12042412	12042416	+	GGACT	AT2G28250	12042348	12046616	No
2	12042518	12042522	+	AAACT	AT2G28250	12042348	12046616	No
2	12042731	12042735	+	AAACT	AT2G28250	12042348	12046616	No
2	12042773	12042777	+	GGACA	AT2G28250	12042348	12046616	No
2	12042825	12042829	+	AAACA	AT2G28250	12042348	12046616	No
2	12042844	12042848	+	AAACC	AT2G28250	12042348	12046616	No
2	12042857	12042861	+	AAACC	AT2G28250	12042348	12046616	No
2	12042906	12042910	+	AAACC	AT2G28250	12042348	12046616	No
2	12042918	12042922	+	AAACC	AT2G28250	12042348	12046616	No
2	12043215	12043219	+	AAACA	AT2G28250	12042348	12046616	No
2	12043600	12043604	+	AAACA	AT2G28250	12042348	12046616	No
2	12043625	12043629	+	GAACT	AT2G28250	12042348	12046616	No
2	12043682	12043686	+	GGACC	AT2G28250	12042348	12046616	No
2	12043749	12043753	+	AGACT	AT2G28250	12042348	12046616	No
2	12043910	12043914	+	AAACA	AT2G28250	12042348	12046616	No
2	12044020	12044024	+	AAACC	AT2G28250	12042348	12046616	No
2	12044102	12044106	+	AAACA	AT2G28250	12042348	12046616	No
2	12044234	12044238	+	AGACC	AT2G28250	12042348	12046616	No
2	12044287	12044291	+	AAACT	AT2G28250	12042348	12046616	No
2	12044319	12044323	+	AGACA	AT2G28250	12042348	12046616	No
2	12044454	12044458	+	AAACT	AT2G28250	12042348	12046616	No
2	12044539	12044543	+	AAACT	AT2G28250	12042348	12046616	No
2	12044625	12044629	+	GGACA	AT2G28250	12042348	12046616	No
2	12044638	12044642	+	GGACA	AT2G28250	12042348	12046616	No
2	12044642	12044646	+	AAACC	AT2G28250	12042348	12046616	No
2	12044700	12044704	+	AAACC	AT2G28250	12042348	12046616	No
2	12044799	12044803	+	AAACA	AT2G28250	12042348	12046616	No
2	12044817	12044821	+	GAACT	AT2G28250	12042348	12046616	No
2	12044883	12044887	+	AAACC	AT2G28250	12042348	12046616	No
2	12044890	12044894	+	AAACA	AT2G28250	12042348	12046616	No
2	12044973	12044977	+	GGACA	AT2G28250	12042348	12046616	No
2	12045003	12045007	+	GGACA	AT2G28250	12042348	12046616	No
2	12045022	12045026	+	AAACC	AT2G28250	12042348	12046616	No
2	12045179	12045183	+	AGACT	AT2G28250	12042348	12046616	No
2	12045236	12045240	+	AAACA	AT2G28250	12042348	12046616	No
2	12045328	12045332	+	GAACA	AT2G28250	12042348	12046616	No
2	12045365	12045369	+	GGACT	AT2G28250	12042348	12046616	No
2	12045473	12045477	+	AAACA	AT2G28250	12042348	12046616	No
2	12045607	12045611	+	GGACT	AT2G28250	12042348	12046616	No
2	12045617	12045621	+	GAACA	AT2G28250	12042348	12046616	No
2	12045724	12045728	+	AAACC	AT2G28250	12042348	12046616	No
2	12045736	12045740	+	AAACC	AT2G28250	12042348	12046616	No
2	12045840	12045844	+	AAACT	AT2G28250	12042348	12046616	No
2	12045906	12045910	+	GAACT	AT2G28250	12042348	12046616	No
2	12046005	12046009	+	AGACC	AT2G28250	12042348	12046616	No
2	12046052	12046056	+	AGACA	AT2G28250	12042348	12046616	No
2	12046116	12046120	+	AAACA	AT2G28250	12042348	12046616	No
2	12046140	12046144	+	AAACA	AT2G28250	12042348	12046616	No
2	12046238	12046242	+	GGACA	AT2G28250	12042348	12046616	No
2	12046251	12046255	+	AAACA	AT2G28250	12042348	12046616	No
2	12046319	12046323	+	GAACC	AT2G28250	12042348	12046616	No
2	12046360	12046364	+	GAACA	AT2G28250	12042348	12046616	No
2	12046366	12046370	+	AAACT	AT2G28250	12042348	12046616	No
2	12046424	12046428	+	AGACT	AT2G28250	12042348	12046616	No
2	12046468	12046472	+	AAACT	AT2G28250	12042348	12046616	No
2	12046476	12046480	+	GGACT	AT2G28250	12042348	12046616	No
2	12049465	12049469	+	AAACC	AT2G28260	12049443	12052643	No
2	12049628	12049632	+	GAACA	AT2G28260	12049443	12052643	No
2	12049704	12049708	+	AAACT	AT2G28260	12049443	12052643	No
2	12049718	12049722	+	AAACC	AT2G28260	12049443	12052643	No
2	12049840	12049844	+	AAACA	AT2G28260	12049443	12052643	No
2	12049948	12049952	+	GGACT	AT2G28260	12049443	12052643	No
2	12049985	12049989	+	AGACA	AT2G28260	12049443	12052643	No
2	12050025	12050029	+	GGACT	AT2G28260	12049443	12052643	No
2	12050066	12050070	+	AAACA	AT2G28260	12049443	12052643	No
2	12050163	12050167	+	GAACT	AT2G28260	12049443	12052643	No
2	12050259	12050263	+	AAACC	AT2G28260	12049443	12052643	No
2	12050282	12050286	+	GGACA	AT2G28260	12049443	12052643	No
2	12050302	12050306	+	GAACA	AT2G28260	12049443	12052643	No
2	12050405	12050409	+	AGACT	AT2G28260	12049443	12052643	No
2	12050481	12050485	+	GAACA	AT2G28260	12049443	12052643	No
2	12050741	12050745	+	AAACA	AT2G28260	12049443	12052643	No
2	12050851	12050855	+	AGACC	AT2G28260	12049443	12052643	No
2	12050953	12050957	+	AGACT	AT2G28260	12049443	12052643	No
2	12050999	12051003	+	AAACT	AT2G28260	12049443	12052643	No
2	12051082	12051086	+	AGACA	AT2G28260	12049443	12052643	No
2	12051103	12051107	+	AAACA	AT2G28260	12049443	12052643	No
2	12051159	12051163	+	GAACT	AT2G28260	12049443	12052643	No
2	12051199	12051203	+	AAACC	AT2G28260	12049443	12052643	No
2	12051276	12051280	+	AAACA	AT2G28260	12049443	12052643	No
2	12051312	12051316	+	GAACC	AT2G28260	12049443	12052643	No
2	12051328	12051332	+	AAACA	AT2G28260	12049443	12052643	No
2	12051399	12051403	+	GGACA	AT2G28260	12049443	12052643	No
2	12051404	12051408	+	AAACC	AT2G28260	12049443	12052643	No
2	12051502	12051506	+	AGACT	AT2G28260	12049443	12052643	No
2	12051528	12051532	+	AGACT	AT2G28260	12049443	12052643	No
2	12051553	12051557	+	GGACA	AT2G28260	12049443	12052643	No
2	12051564	12051568	+	GAACA	AT2G28260	12049443	12052643	No
2	12051582	12051586	+	AGACA	AT2G28260	12049443	12052643	No
2	12051603	12051607	+	AGACA	AT2G28260	12049443	12052643	No
2	12051701	12051705	+	AGACA	AT2G28260	12049443	12052643	No
2	12051872	12051876	+	AGACT	AT2G28260	12049443	12052643	No
2	12051878	12051882	+	AAACC	AT2G28260	12049443	12052643	No
2	12051990	12051994	+	GAACA	AT2G28260	12049443	12052643	No
2	12052019	12052023	+	GGACC	AT2G28260	12049443	12052643	No
2	12052181	12052185	+	AGACT	AT2G28260	12049443	12052643	No
2	12052202	12052206	+	AGACA	AT2G28260	12049443	12052643	No
2	12052236	12052240	+	GGACT	AT2G28260	12049443	12052643	No
2	12052296	12052300	+	AGACT	AT2G28260	12049443	12052643	No
2	12052421	12052425	+	AAACC	AT2G28260	12049443	12052643	No
2	12052519	12052523	+	AAACA	AT2G28260	12049443	12052643	No
2	12052535	12052539	+	AAACA	AT2G28260	12049443	12052643	No
2	12052615	12052619	+	AAACA	AT2G28260	12049443	12052643	No
2	12052634	12052638	+	AAACT	AT2G28260	12049443	12052643	No
2	12053645	12053649	+	GAACA	AT2G28270	12053542	12054538	No
2	12053665	12053669	+	AAACT	AT2G28270	12053542	12054538	No
2	12053685	12053689	+	AGACA	AT2G28270	12053542	12054538	No
2	12053760	12053764	+	GAACA	AT2G28270	12053542	12054538	No
2	12054039	12054043	+	GAACA	AT2G28270	12053542	12054538	No
2	12054172	12054176	+	GGACA	AT2G28270	12053542	12054538	No
2	12054203	12054207	+	AGACA	AT2G28270	12053542	12054538	No
2	12054372	12054376	+	GAACC	AT2G28270	12053542	12054538	No
2	12054415	12054419	+	GGACC	AT2G28270	12053542	12054538	No
2	12054423	12054427	+	AAACT	AT2G28270	12053542	12054538	No
2	12056501	12056505	+	GGACC	AT2G28290	12056213	12073279	Yes
2	12056630	12056634	+	GGACT	AT2G28290	12056213	12073279	Yes
2	12056822	12056826	+	AAACT	AT2G28290	12056213	12073279	Yes
2	12056846	12056850	+	GAACC	AT2G28290	12056213	12073279	Yes
2	12056867	12056871	+	AAACT	AT2G28290	12056213	12073279	Yes
2	12056989	12056993	+	AAACC	AT2G28290	12056213	12073279	Yes
2	12057005	12057009	+	AAACA	AT2G28290	12056213	12073279	Yes
2	12057175	12057179	+	AGACT	AT2G28290	12056213	12073279	Yes
2	12057273	12057277	+	AAACT	AT2G28290	12056213	12073279	Yes
2	12057289	12057293	+	GGACA	AT2G28290	12056213	12073279	Yes
2	12057602	12057606	+	AAACA	AT2G28290	12056213	12073279	Yes
2	12057616	12057620	+	AAACC	AT2G28290	12056213	12073279	Yes
2	12057637	12057641	+	GAACT	AT2G28290	12056213	12073279	Yes
2	12057724	12057728	+	AGACA	AT2G28290	12056213	12073279	Yes
2	12057791	12057795	+	GGACC	AT2G28290	12056213	12073279	Yes
2	12057844	12057848	+	AAACT	AT2G28290	12056213	12073279	Yes
2	12057919	12057923	+	GAACA	AT2G28290	12056213	12073279	Yes
2	12057978	12057982	+	AAACC	AT2G28290	12056213	12073279	Yes
2	12058158	12058162	+	GGACT	AT2G28290	12056213	12073279	Yes
2	12058246	12058250	+	AAACA	AT2G28290	12056213	12073279	Yes
2	12058363	12058367	+	AAACT	AT2G28290	12056213	12073279	Yes
2	12058411	12058415	+	AAACT	AT2G28290	12056213	12073279	Yes
2	12058517	12058521	+	GAACT	AT2G28290	12056213	12073279	Yes
2	12058611	12058615	+	GAACC	AT2G28290	12056213	12073279	Yes
2	12058827	12058831	+	AAACT	AT2G28290	12056213	12073279	Yes
2	12058991	12058995	+	GAACA	AT2G28290	12056213	12073279	Yes
2	12059048	12059052	+	GAACA	AT2G28290	12056213	12073279	Yes
2	12059052	12059056	+	AGACA	AT2G28290	12056213	12073279	Yes
2	12059082	12059086	+	GGACT	AT2G28290	12056213	12073279	Yes
2	12059099	12059103	+	AAACT	AT2G28290	12056213	12073279	Yes
2	12059113	12059117	+	AGACT	AT2G28290	12056213	12073279	Yes
2	12059198	12059202	+	AAACT	AT2G28290	12056213	12073279	Yes
2	12059253	12059257	+	AAACA	AT2G28290	12056213	12073279	Yes
2	12059279	12059283	+	GGACT	AT2G28290	12056213	12073279	Yes
2	12059294	12059298	+	AAACT	AT2G28290	12056213	12073279	Yes
2	12059543	12059547	+	AGACT	AT2G28290	12056213	12073279	Yes
2	12059573	12059577	+	AAACA	AT2G28290	12056213	12073279	Yes
2	12059762	12059766	+	GAACA	AT2G28290	12056213	12073279	Yes
2	12059877	12059881	+	AGACT	AT2G28290	12056213	12073279	Yes
2	12060012	12060016	+	GAACA	AT2G28290	12056213	12073279	Yes
2	12060048	12060052	+	AAACA	AT2G28290	12056213	12073279	Yes
2	12060171	12060175	+	GAACT	AT2G28290	12056213	12073279	Yes
2	12060197	12060201	+	AAACA	AT2G28290	12056213	12073279	Yes
2	12060207	12060211	+	GAACT	AT2G28290	12056213	12073279	Yes
2	12060336	12060340	+	AGACC	AT2G28290	12056213	12073279	Yes
2	12060353	12060357	+	GAACT	AT2G28290	12056213	12073279	Yes
2	12060603	12060607	+	AAACT	AT2G28290	12056213	12073279	Yes
2	12060619	12060623	+	AAACT	AT2G28290	12056213	12073279	Yes
2	12060738	12060742	+	AAACC	AT2G28290	12056213	12073279	Yes
2	12060780	12060784	+	AAACA	AT2G28290	12056213	12073279	Yes
2	12060843	12060847	+	AGACA	AT2G28290	12056213	12073279	Yes
2	12060864	12060868	+	AGACA	AT2G28290	12056213	12073279	Yes
2	12061003	12061007	+	AAACC	AT2G28290	12056213	12073279	Yes
2	12061021	12061025	+	AAACT	AT2G28290	12056213	12073279	Yes
2	12061209	12061213	+	GAACT	AT2G28290	12056213	12073279	Yes
2	12061322	12061326	+	AGACT	AT2G28290	12056213	12073279	Yes
2	12061342	12061346	+	AAACT	AT2G28290	12056213	12073279	Yes
2	12061436	12061440	+	AAACT	AT2G28290	12056213	12073279	Yes
2	12061639	12061643	+	AAACA	AT2G28290	12056213	12073279	Yes
2	12061890	12061894	+	AGACC	AT2G28290	12056213	12073279	Yes
2	12061912	12061916	+	AGACC	AT2G28290	12056213	12073279	Yes
2	12061955	12061959	+	AAACC	AT2G28290	12056213	12073279	Yes
2	12062057	12062061	+	AAACT	AT2G28290	12056213	12073279	Yes
2	12062208	12062212	+	AGACA	AT2G28290	12056213	12073279	Yes
2	12062322	12062326	+	GGACT	AT2G28290	12056213	12073279	Yes
2	12062342	12062346	+	AAACT	AT2G28290	12056213	12073279	Yes
2	12062488	12062492	+	GAACA	AT2G28290	12056213	12073279	Yes
2	12062549	12062553	+	GGACA	AT2G28290	12056213	12073279	Yes
2	12062587	12062591	+	AGACC	AT2G28290	12056213	12073279	Yes
2	12062594	12062598	+	AAACA	AT2G28290	12056213	12073279	Yes
2	12062631	12062635	+	GGACC	AT2G28290	12056213	12073279	Yes
2	12062770	12062774	+	GAACA	AT2G28290	12056213	12073279	Yes
2	12062836	12062840	+	AGACT	AT2G28290	12056213	12073279	Yes
2	12062858	12062862	+	AAACC	AT2G28290	12056213	12073279	Yes
2	12062929	12062933	+	AGACA	AT2G28290	12056213	12073279	Yes
2	12062948	12062952	+	AGACA	AT2G28290	12056213	12073279	Yes
2	12063075	12063079	+	AAACA	AT2G28290	12056213	12073279	Yes
2	12063547	12063551	+	GGACA	AT2G28290	12056213	12073279	Yes
2	12063625	12063629	+	AGACT	AT2G28290	12056213	12073279	Yes
2	12063667	12063671	+	AAACT	AT2G28290	12056213	12073279	Yes
2	12063681	12063685	+	AGACC	AT2G28290	12056213	12073279	Yes
2	12063948	12063952	+	AAACA	AT2G28290	12056213	12073279	Yes
2	12064193	12064197	+	AGACA	AT2G28290	12056213	12073279	Yes
2	12064380	12064384	+	AAACT	AT2G28290	12056213	12073279	Yes
2	12064534	12064538	+	AGACC	AT2G28290	12056213	12073279	Yes
2	12064576	12064580	+	GGACA	AT2G28290	12056213	12073279	Yes
2	12064588	12064592	+	GGACT	AT2G28290	12056213	12073279	Yes
2	12064728	12064732	+	AAACA	AT2G28290	12056213	12073279	Yes
2	12064874	12064878	+	GAACA	AT2G28290	12056213	12073279	Yes
2	12064960	12064964	+	GAACT	AT2G28290	12056213	12073279	Yes
2	12065042	12065046	+	AAACT	AT2G28290	12056213	12073279	Yes
2	12065108	12065112	+	AGACA	AT2G28290	12056213	12073279	Yes
2	12065690	12065694	+	AAACA	AT2G28290	12056213	12073279	Yes
2	12065793	12065797	+	AAACA	AT2G28290	12056213	12073279	Yes
2	12065885	12065889	+	AAACT	AT2G28290	12056213	12073279	Yes
2	12065898	12065902	+	AAACA	AT2G28290	12056213	12073279	Yes
2	12065906	12065910	+	AAACT	AT2G28290	12056213	12073279	Yes
2	12066163	12066167	+	AGACT	AT2G28290	12056213	12073279	Yes
2	12066309	12066313	+	GAACC	AT2G28290	12056213	12073279	Yes
2	12066346	12066350	+	AAACA	AT2G28290	12056213	12073279	Yes
2	12066385	12066389	+	GAACT	AT2G28290	12056213	12073279	Yes
2	12066430	12066434	+	GGACA	AT2G28290	12056213	12073279	Yes
2	12066706	12066710	+	GAACT	AT2G28290	12056213	12073279	Yes
2	12066712	12066716	+	AAACC	AT2G28290	12056213	12073279	Yes
2	12066872	12066876	+	AGACA	AT2G28290	12056213	12073279	Yes
2	12066890	12066894	+	GGACC	AT2G28290	12056213	12073279	Yes
2	12067035	12067039	+	AAACA	AT2G28290	12056213	12073279	Yes
2	12067092	12067096	+	AAACA	AT2G28290	12056213	12073279	Yes
2	12067159	12067163	+	GAACA	AT2G28290	12056213	12073279	Yes
2	12067276	12067280	+	GAACA	AT2G28290	12056213	12073279	Yes
2	12067431	12067435	+	AAACT	AT2G28290	12056213	12073279	Yes
2	12067561	12067565	+	AAACT	AT2G28290	12056213	12073279	Yes
2	12067710	12067714	+	GAACA	AT2G28290	12056213	12073279	Yes
2	12067784	12067788	+	AGACA	AT2G28290	12056213	12073279	Yes
2	12067815	12067819	+	AAACA	AT2G28290	12056213	12073279	Yes
2	12067819	12067823	+	AAACT	AT2G28290	12056213	12073279	Yes
2	12067870	12067874	+	AGACT	AT2G28290	12056213	12073279	Yes
2	12067884	12067888	+	AAACA	AT2G28290	12056213	12073279	Yes
2	12067918	12067922	+	GAACA	AT2G28290	12056213	12073279	Yes
2	12067972	12067976	+	AGACC	AT2G28290	12056213	12073279	Yes
2	12068043	12068047	+	AAACT	AT2G28290	12056213	12073279	Yes
2	12068105	12068109	+	AAACA	AT2G28290	12056213	12073279	Yes
2	12068271	12068275	+	AAACT	AT2G28290	12056213	12073279	Yes
2	12068290	12068294	+	AAACC	AT2G28290	12056213	12073279	Yes
2	12068314	12068318	+	AAACA	AT2G28290	12056213	12073279	Yes
2	12068397	12068401	+	GAACC	AT2G28290	12056213	12073279	Yes
2	12068452	12068456	+	AAACT	AT2G28290	12056213	12073279	Yes
2	12068527	12068531	+	AGACA	AT2G28290	12056213	12073279	Yes
2	12068541	12068545	+	GAACT	AT2G28290	12056213	12073279	Yes
2	12068557	12068561	+	GAACA	AT2G28290	12056213	12073279	Yes
2	12068631	12068635	+	AAACA	AT2G28290	12056213	12073279	Yes
2	12068673	12068677	+	GAACT	AT2G28290	12056213	12073279	Yes
2	12068688	12068692	+	GGACA	AT2G28290	12056213	12073279	Yes
2	12068805	12068809	+	GAACA	AT2G28290	12056213	12073279	Yes
2	12068898	12068902	+	AAACT	AT2G28290	12056213	12073279	Yes
2	12068941	12068945	+	AAACT	AT2G28290	12056213	12073279	Yes
2	12068982	12068986	+	GAACA	AT2G28290	12056213	12073279	Yes
2	12069066	12069070	+	AAACT	AT2G28290	12056213	12073279	Yes
2	12069109	12069113	+	AAACT	AT2G28290	12056213	12073279	Yes
2	12069243	12069247	+	AAACT	AT2G28290	12056213	12073279	Yes
2	12069286	12069290	+	AAACT	AT2G28290	12056213	12073279	Yes
2	12069327	12069331	+	GAACA	AT2G28290	12056213	12073279	Yes
2	12069463	12069467	+	AAACT	AT2G28290	12056213	12073279	Yes
2	12069504	12069508	+	GAACA	AT2G28290	12056213	12073279	Yes
2	12069553	12069557	+	GGACT	AT2G28290	12056213	12073279	Yes
2	12069591	12069595	+	AAACT	AT2G28290	12056213	12073279	Yes
2	12069689	12069693	+	GAACA	AT2G28290	12056213	12073279	Yes
2	12069698	12069702	+	AGACA	AT2G28290	12056213	12073279	Yes
2	12069762	12069766	+	GAACA	AT2G28290	12056213	12073279	Yes
2	12069784	12069788	+	AGACA	AT2G28290	12056213	12073279	Yes
2	12069922	12069926	+	AAACA	AT2G28290	12056213	12073279	Yes
2	12069926	12069930	+	AGACA	AT2G28290	12056213	12073279	Yes
2	12069950	12069954	+	AGACC	AT2G28290	12056213	12073279	Yes
2	12069957	12069961	+	GAACA	AT2G28290	12056213	12073279	Yes
2	12070010	12070014	+	AAACA	AT2G28290	12056213	12073279	Yes
2	12070035	12070039	+	GGACA	AT2G28290	12056213	12073279	Yes
2	12070074	12070078	+	GGACA	AT2G28290	12056213	12073279	Yes
2	12070168	12070172	+	AAACT	AT2G28290	12056213	12073279	Yes
2	12070320	12070324	+	GGACA	AT2G28290	12056213	12073279	Yes
2	12070364	12070368	+	GAACA	AT2G28290	12056213	12073279	Yes
2	12070402	12070406	+	AGACA	AT2G28290	12056213	12073279	Yes
2	12070442	12070446	+	GAACA	AT2G28290	12056213	12073279	Yes
2	12070467	12070471	+	GAACC	AT2G28290	12056213	12073279	Yes
2	12070485	12070489	+	GAACA	AT2G28290	12056213	12073279	Yes
2	12070632	12070636	+	GAACC	AT2G28290	12056213	12073279	Yes
2	12070734	12070738	+	GAACC	AT2G28290	12056213	12073279	Yes
2	12070836	12070840	+	GAACC	AT2G28290	12056213	12073279	Yes
2	12070938	12070942	+	GAACC	AT2G28290	12056213	12073279	Yes
2	12071140	12071144	+	AAACT	AT2G28290	12056213	12073279	Yes
2	12071187	12071191	+	GAACC	AT2G28290	12056213	12073279	Yes
2	12071378	12071382	+	GAACA	AT2G28290	12056213	12073279	Yes
2	12071398	12071402	+	AAACT	AT2G28290	12056213	12073279	Yes
2	12071445	12071449	+	GAACC	AT2G28290	12056213	12073279	Yes
2	12071572	12071576	+	AGACC	AT2G28290	12056213	12073279	Yes
2	12071624	12071628	+	GAACA	AT2G28290	12056213	12073279	Yes
2	12071703	12071707	+	GAACC	AT2G28290	12056213	12073279	Yes
2	12071733	12071737	+	GAACC	AT2G28290	12056213	12073279	Yes
2	12071757	12071761	+	GAACT	AT2G28290	12056213	12073279	Yes
2	12071849	12071853	+	GAACA	AT2G28290	12056213	12073279	Yes
2	12071881	12071885	+	AAACT	AT2G28290	12056213	12073279	Yes
2	12071922	12071926	+	GAACC	AT2G28290	12056213	12073279	Yes
2	12071986	12071990	+	AAACA	AT2G28290	12056213	12073279	Yes
2	12072125	12072129	+	GAACA	AT2G28290	12056213	12073279	Yes
2	12072141	12072145	+	GAACA	AT2G28290	12056213	12073279	Yes
2	12072151	12072155	+	AAACT	AT2G28290	12056213	12073279	Yes
2	12072198	12072202	+	GAACC	AT2G28290	12056213	12073279	Yes
2	12072262	12072266	+	AAACA	AT2G28290	12056213	12073279	Yes
2	12072277	12072281	+	AAACT	AT2G28290	12056213	12073279	Yes
2	12072370	12072374	+	AAACA	AT2G28290	12056213	12073279	Yes
2	12072417	12072421	+	GAACC	AT2G28290	12056213	12073279	Yes
2	12072488	12072492	+	GAACT	AT2G28290	12056213	12073279	Yes
2	12072519	12072523	+	GAACT	AT2G28290	12056213	12073279	Yes
2	12072610	12072614	+	AAACT	AT2G28290	12056213	12073279	Yes
2	12072640	12072644	+	AAACT	AT2G28290	12056213	12073279	Yes
2	12072748	12072752	+	AAACC	AT2G28290	12056213	12073279	Yes
2	12072764	12072768	+	AGACA	AT2G28290	12056213	12073279	Yes
2	12072824	12072828	+	AGACA	AT2G28290	12056213	12073279	Yes
2	12072874	12072878	+	GAACT	AT2G28290	12056213	12073279	Yes
2	12072932	12072936	+	AGACA	AT2G28290	12056213	12073279	Yes
2	12072977	12072981	+	AAACT	AT2G28290	12056213	12073279	Yes
2	12073000	12073004	+	AAACC	AT2G28290	12056213	12073279	Yes
2	12073176	12073180	+	GAACA	AT2G28290	12056213	12073279	Yes
2	12073247	12073251	+	AGACA	AT2G28290	12056213	12073279	Yes
2	12081097	12081101	+	GAACA	AT2G28305	12081023	12084678	Yes
2	12081160	12081164	+	AAACA	AT2G28305	12081023	12084678	Yes
2	12081165	12081169	+	AAACT	AT2G28305	12081023	12084678	Yes
2	12081273	12081277	+	GAACT	AT2G28305	12081023	12084678	Yes
2	12081280	12081284	+	GAACC	AT2G28305	12081023	12084678	Yes
2	12081285	12081289	+	GAACT	AT2G28305	12081023	12084678	Yes
2	12081462	12081466	+	AAACA	AT2G28305	12081023	12084678	Yes
2	12081498	12081502	+	AGACT	AT2G28305	12081023	12084678	Yes
2	12081511	12081515	+	AGACC	AT2G28305	12081023	12084678	Yes
2	12081543	12081547	+	AGACT	AT2G28305	12081023	12084678	Yes
2	12081578	12081582	+	AAACC	AT2G28305	12081023	12084678	Yes
2	12081595	12081599	+	AAACC	AT2G28305	12081023	12084678	Yes
2	12081694	12081698	+	AAACA	AT2G28305	12081023	12084678	Yes
2	12081913	12081917	+	AAACA	AT2G28305	12081023	12084678	Yes
2	12081993	12081997	+	AAACA	AT2G28305	12081023	12084678	Yes
2	12082293	12082297	+	AAACC	AT2G28305	12081023	12084678	Yes
2	12082421	12082425	+	AAACC	AT2G28305	12081023	12084678	Yes
2	12082570	12082574	+	AGACA	AT2G28305	12081023	12084678	Yes
2	12082625	12082629	+	GAACT	AT2G28305	12081023	12084678	Yes
2	12082657	12082661	+	AAACA	AT2G28305	12081023	12084678	Yes
2	12082704	12082708	+	GAACA	AT2G28305	12081023	12084678	Yes
2	12082779	12082783	+	AGACA	AT2G28305	12081023	12084678	Yes
2	12082784	12082788	+	AAACA	AT2G28305	12081023	12084678	Yes
2	12082988	12082992	+	AAACA	AT2G28305	12081023	12084678	Yes
2	12083000	12083004	+	AGACT	AT2G28305	12081023	12084678	Yes
2	12083100	12083104	+	AAACA	AT2G28305	12081023	12084678	Yes
2	12083153	12083157	+	AAACC	AT2G28305	12081023	12084678	Yes
2	12083161	12083165	+	AAACA	AT2G28305	12081023	12084678	Yes
2	12083216	12083220	+	AGACA	AT2G28305	12081023	12084678	Yes
2	12083256	12083260	+	AAACA	AT2G28305	12081023	12084678	Yes
2	12083295	12083299	+	AGACA	AT2G28305	12081023	12084678	Yes
2	12083323	12083327	+	AGACA	AT2G28305	12081023	12084678	Yes
2	12083497	12083501	+	GGACA	AT2G28305	12081023	12084678	Yes
2	12083553	12083557	+	AAACC	AT2G28305	12081023	12084678	Yes
2	12083629	12083633	+	AGACT	AT2G28305	12081023	12084678	Yes
2	12083634	12083638	+	AAACT	AT2G28305	12081023	12084678	Yes
2	12083746	12083750	+	GGACA	AT2G28305	12081023	12084678	Yes
2	12083781	12083785	+	AAACT	AT2G28305	12081023	12084678	Yes
2	12083789	12083793	+	AAACT	AT2G28305	12081023	12084678	Yes
2	12083989	12083993	+	GGACT	AT2G28305	12081023	12084678	Yes
2	12084036	12084040	+	AGACA	AT2G28305	12081023	12084678	Yes
2	12084109	12084113	+	GAACT	AT2G28305	12081023	12084678	Yes
2	12084121	12084125	+	AAACT	AT2G28305	12081023	12084678	Yes
2	12084312	12084316	+	GGACT	AT2G28305	12081023	12084678	Yes
2	12084335	12084339	+	GGACA	AT2G28305	12081023	12084678	Yes
2	12084367	12084371	+	GGACC	AT2G28305	12081023	12084678	Yes
2	12084388	12084392	+	AAACT	AT2G28305	12081023	12084678	Yes
2	12084403	12084407	+	AAACC	AT2G28305	12081023	12084678	Yes
2	12084415	12084419	+	AAACA	AT2G28305	12081023	12084678	Yes
2	12084502	12084506	+	AGACA	AT2G28305	12081023	12084678	Yes
2	12084556	12084560	+	AAACA	AT2G28305	12081023	12084678	Yes
2	12085359	12085363	+	AAACC	AT2G28310	12085356	12088121	Yes
2	12085777	12085781	+	GAACA	AT2G28310	12085356	12088121	Yes
2	12085950	12085954	+	GGACT	AT2G28310	12085356	12088121	Yes
2	12086175	12086179	+	AAACT	AT2G28310	12085356	12088121	Yes
2	12086305	12086309	+	GAACT	AT2G28310	12085356	12088121	Yes
2	12086336	12086340	+	AAACT	AT2G28310	12085356	12088121	Yes
2	12086368	12086372	+	GAACC	AT2G28310	12085356	12088121	Yes
2	12086459	12086463	+	AAACA	AT2G28310	12085356	12088121	Yes
2	12086533	12086537	+	GAACC	AT2G28310	12085356	12088121	Yes
2	12086697	12086701	+	GGACA	AT2G28310	12085356	12088121	Yes
2	12086710	12086714	+	GGACC	AT2G28310	12085356	12088121	Yes
2	12086760	12086764	+	AAACA	AT2G28310	12085356	12088121	Yes
2	12086980	12086984	+	GAACA	AT2G28310	12085356	12088121	Yes
2	12087021	12087025	+	AAACT	AT2G28310	12085356	12088121	Yes
2	12087094	12087098	+	GGACT	AT2G28310	12085356	12088121	Yes
2	12087228	12087232	+	GAACA	AT2G28310	12085356	12088121	Yes
2	12087247	12087251	+	AAACC	AT2G28310	12085356	12088121	Yes
2	12087264	12087268	+	AGACC	AT2G28310	12085356	12088121	Yes
2	12087821	12087825	+	GGACA	AT2G28310	12085356	12088121	Yes
2	12087834	12087838	+	GAACC	AT2G28310	12085356	12088121	Yes
2	12087932	12087936	+	AAACT	AT2G28310	12085356	12088121	Yes
2	12087983	12087987	+	GGACA	AT2G28310	12085356	12088121	Yes
2	12088112	12088116	+	AAACA	AT2G28310	12085356	12088121	Yes
2	12088687	12088691	+	AAACA	AT2G28315	12088667	12090765	No
2	12088704	12088708	+	GAACA	AT2G28315	12088667	12090765	No
2	12088722	12088726	+	AGACA	AT2G28315	12088667	12090765	No
2	12088743	12088747	+	AAACA	AT2G28315	12088667	12090765	No
2	12089078	12089082	+	AAACC	AT2G28315	12088667	12090765	No
2	12089192	12089196	+	AAACT	AT2G28315	12088667	12090765	No
2	12089197	12089201	+	AAACT	AT2G28315	12088667	12090765	No
2	12089213	12089217	+	AAACC	AT2G28315	12088667	12090765	No
2	12089221	12089225	+	AGACA	AT2G28315	12088667	12090765	No
2	12089229	12089233	+	GAACT	AT2G28315	12088667	12090765	No
2	12089404	12089408	+	AAACT	AT2G28315	12088667	12090765	No
2	12089438	12089442	+	AAACC	AT2G28315	12088667	12090765	No
2	12089468	12089472	+	GAACC	AT2G28315	12088667	12090765	No
2	12089473	12089477	+	AAACT	AT2G28315	12088667	12090765	No
2	12089706	12089710	+	AAACT	AT2G28315	12088667	12090765	No
2	12089775	12089779	+	AAACA	AT2G28315	12088667	12090765	No
2	12089791	12089795	+	AGACT	AT2G28315	12088667	12090765	No
2	12090193	12090197	+	AGACA	AT2G28315	12088667	12090765	No
2	12090222	12090226	+	GGACA	AT2G28315	12088667	12090765	No
2	12090366	12090370	+	AAACA	AT2G28315	12088667	12090765	No
2	12090511	12090515	+	GGACA	AT2G28315	12088667	12090765	No
2	12090525	12090529	+	GAACC	AT2G28315	12088667	12090765	No
2	12090549	12090553	+	AGACA	AT2G28315	12088667	12090765	No
2	12094638	12094642	+	AAACT	AT2G28320	12094621	12099644	Yes
2	12094645	12094649	+	GAACA	AT2G28320	12094621	12099644	Yes
2	12094657	12094661	+	AAACA	AT2G28320	12094621	12099644	Yes
2	12094756	12094760	+	AAACC	AT2G28320	12094621	12099644	Yes
2	12094946	12094950	+	AAACA	AT2G28320	12094621	12099644	Yes
2	12094954	12094958	+	AGACT	AT2G28320	12094621	12099644	Yes
2	12095080	12095084	+	AAACT	AT2G28320	12094621	12099644	Yes
2	12095139	12095143	+	GGACT	AT2G28320	12094621	12099644	Yes
2	12095315	12095319	+	AAACC	AT2G28320	12094621	12099644	Yes
2	12095850	12095854	+	AGACT	AT2G28320	12094621	12099644	Yes
2	12095924	12095928	+	GGACT	AT2G28320	12094621	12099644	Yes
2	12096105	12096109	+	GGACC	AT2G28320	12094621	12099644	Yes
2	12096117	12096121	+	AAACT	AT2G28320	12094621	12099644	Yes
2	12096131	12096135	+	GGACA	AT2G28320	12094621	12099644	Yes
2	12096194	12096198	+	GGACA	AT2G28320	12094621	12099644	Yes
2	12096475	12096479	+	GAACC	AT2G28320	12094621	12099644	Yes
2	12096484	12096488	+	AAACT	AT2G28320	12094621	12099644	Yes
2	12096513	12096517	+	GGACC	AT2G28320	12094621	12099644	Yes
2	12096552	12096556	+	AGACA	AT2G28320	12094621	12099644	Yes
2	12096584	12096588	+	GAACA	AT2G28320	12094621	12099644	Yes
2	12096590	12096594	+	AAACA	AT2G28320	12094621	12099644	Yes
2	12096620	12096624	+	GAACT	AT2G28320	12094621	12099644	Yes
2	12096634	12096638	+	AAACT	AT2G28320	12094621	12099644	Yes
2	12096679	12096683	+	GAACA	AT2G28320	12094621	12099644	Yes
2	12096712	12096716	+	AAACA	AT2G28320	12094621	12099644	Yes
2	12097130	12097134	+	AAACT	AT2G28320	12094621	12099644	Yes
2	12097305	12097309	+	AGACA	AT2G28320	12094621	12099644	Yes
2	12097315	12097319	+	AAACA	AT2G28320	12094621	12099644	Yes
2	12097650	12097654	+	GGACA	AT2G28320	12094621	12099644	Yes
2	12097671	12097675	+	AGACA	AT2G28320	12094621	12099644	Yes
2	12097704	12097708	+	AGACT	AT2G28320	12094621	12099644	Yes
2	12097732	12097736	+	GAACC	AT2G28320	12094621	12099644	Yes
2	12097766	12097770	+	GGACC	AT2G28320	12094621	12099644	Yes
2	12097812	12097816	+	AGACA	AT2G28320	12094621	12099644	Yes
2	12097817	12097821	+	GGACT	AT2G28320	12094621	12099644	Yes
2	12097888	12097892	+	AAACT	AT2G28320	12094621	12099644	Yes
2	12098139	12098143	+	GAACC	AT2G28320	12094621	12099644	Yes
2	12098184	12098188	+	GGACA	AT2G28320	12094621	12099644	Yes
2	12098194	12098198	+	GGACC	AT2G28320	12094621	12099644	Yes
2	12098223	12098227	+	AAACT	AT2G28320	12094621	12099644	Yes
2	12098311	12098315	+	AAACA	AT2G28320	12094621	12099644	Yes
2	12098374	12098378	+	AGACT	AT2G28320	12094621	12099644	Yes
2	12098540	12098544	+	GGACC	AT2G28320	12094621	12099644	Yes
2	12098579	12098583	+	GGACA	AT2G28320	12094621	12099644	Yes
2	12098978	12098982	+	GAACT	AT2G28320	12094621	12099644	Yes
2	12099190	12099194	+	AAACT	AT2G28320	12094621	12099644	Yes
2	12099225	12099229	+	AAACT	AT2G28320	12094621	12099644	Yes
2	12099369	12099373	+	GAACA	AT2G28320	12094621	12099644	Yes
2	12099426	12099430	+	AGACC	AT2G28320	12094621	12099644	Yes
2	12099454	12099458	+	AAACT	AT2G28320	12094621	12099644	Yes
2	12099488	12099492	+	AGACA	AT2G28320	12094621	12099644	Yes
2	12099562	12099566	+	AGACC	AT2G28320	12094621	12099644	Yes
2	12099570	12099574	+	AGACT	AT2G28320	12094621	12099644	Yes
2	12099592	12099596	+	AAACA	AT2G28320	12094621	12099644	Yes
2	12099784	12099788	-	AAACT	AT2G28330	12099742	12100757	No
2	12099917	12099921	-	GAACT	AT2G28330	12099742	12100757	No
2	12099977	12099981	-	AGACA	AT2G28330	12099742	12100757	No
2	12100072	12100076	-	AAACT	AT2G28330	12099742	12100757	No
2	12100130	12100134	-	AAACT	AT2G28330	12099742	12100757	No
2	12100166	12100170	-	AAACT	AT2G28330	12099742	12100757	No
2	12100282	12100286	-	AAACA	AT2G28330	12099742	12100757	No
2	12100442	12100446	-	AAACA	AT2G28330	12099742	12100757	No
2	12100476	12100480	-	AGACA	AT2G28330	12099742	12100757	No
2	12100554	12100558	-	AAACC	AT2G28330	12099742	12100757	No
2	12100561	12100565	-	AAACA	AT2G28330	12099742	12100757	No
2	12100588	12100592	-	AAACA	AT2G28330	12099742	12100757	No
2	12100607	12100611	-	GAACC	AT2G28330	12099742	12100757	No
2	12100753	12100757	-	AAACC	AT2G28330	12099742	12100757	No
2	12103701	12103705	+	GGACT	AT2G28340	12103672	12106262	No
2	12103778	12103782	+	AGACC	AT2G28340	12103672	12106262	No
2	12103879	12103883	+	GGACA	AT2G28340	12103672	12106262	No
2	12104048	12104052	+	AAACA	AT2G28340	12103672	12106262	No
2	12104057	12104061	+	AAACT	AT2G28340	12103672	12106262	No
2	12104084	12104088	+	AGACT	AT2G28340	12103672	12106262	No
2	12104225	12104229	+	GAACC	AT2G28340	12103672	12106262	No
2	12104485	12104489	+	AAACC	AT2G28340	12103672	12106262	No
2	12104723	12104727	+	GAACT	AT2G28340	12103672	12106262	No
2	12105506	12105510	+	GAACT	AT2G28340	12103672	12106262	No
2	12105647	12105651	+	GAACA	AT2G28340	12103672	12106262	No
2	12105674	12105678	+	AAACC	AT2G28340	12103672	12106262	No
2	12105693	12105697	+	AAACT	AT2G28340	12103672	12106262	No
2	12105851	12105855	+	GAACA	AT2G28340	12103672	12106262	No
2	12105886	12105890	+	AGACA	AT2G28340	12103672	12106262	No
2	12105915	12105919	+	GGACC	AT2G28340	12103672	12106262	No
2	12105931	12105935	+	AAACC	AT2G28340	12103672	12106262	No
2	12106105	12106109	+	AGACA	AT2G28340	12103672	12106262	No
2	12106113	12106117	+	GGACC	AT2G28340	12103672	12106262	No
2	12106120	12106124	+	AGACT	AT2G28340	12103672	12106262	No
2	12106149	12106153	+	AGACC	AT2G28340	12103672	12106262	No
2	12106174	12106178	+	AAACA	AT2G28340	12103672	12106262	No
2	12106219	12106223	+	AGACT	AT2G28340	12103672	12106262	No
2	12113944	12113948	+	AAACA	AT2G28350	12113889	12116957	No
2	12114082	12114086	+	AAACA	AT2G28350	12113889	12116957	No
2	12114102	12114106	+	AAACT	AT2G28350	12113889	12116957	No
2	12114129	12114133	+	AAACT	AT2G28350	12113889	12116957	No
2	12114188	12114192	+	AAACC	AT2G28350	12113889	12116957	No
2	12114238	12114242	+	AGACA	AT2G28350	12113889	12116957	No
2	12114244	12114248	+	GAACT	AT2G28350	12113889	12116957	No
2	12114265	12114269	+	AAACT	AT2G28350	12113889	12116957	No
2	12114536	12114540	+	AAACA	AT2G28350	12113889	12116957	No
2	12114661	12114665	+	AAACC	AT2G28350	12113889	12116957	No
2	12114788	12114792	+	AAACC	AT2G28350	12113889	12116957	No
2	12114804	12114808	+	AGACA	AT2G28350	12113889	12116957	No
2	12114818	12114822	+	AGACT	AT2G28350	12113889	12116957	No
2	12114848	12114852	+	GAACA	AT2G28350	12113889	12116957	No
2	12114904	12114908	+	AAACT	AT2G28350	12113889	12116957	No
2	12114918	12114922	+	AGACT	AT2G28350	12113889	12116957	No
2	12115101	12115105	+	AAACA	AT2G28350	12113889	12116957	No
2	12115180	12115184	+	GGACA	AT2G28350	12113889	12116957	No
2	12115307	12115311	+	AAACA	AT2G28350	12113889	12116957	No
2	12115505	12115509	+	GAACC	AT2G28350	12113889	12116957	No
2	12115564	12115568	+	GAACA	AT2G28350	12113889	12116957	No
2	12115995	12115999	+	AGACT	AT2G28350	12113889	12116957	No
2	12116036	12116040	+	GAACA	AT2G28350	12113889	12116957	No
2	12116050	12116054	+	GAACC	AT2G28350	12113889	12116957	No
2	12116141	12116145	+	GGACT	AT2G28350	12113889	12116957	No
2	12116336	12116340	+	GAACC	AT2G28350	12113889	12116957	No
2	12116604	12116608	+	GGACT	AT2G28350	12113889	12116957	No
2	12116637	12116641	+	AGACT	AT2G28350	12113889	12116957	No
2	12116664	12116668	+	GAACT	AT2G28350	12113889	12116957	No
2	12116706	12116710	+	GAACC	AT2G28350	12113889	12116957	No
2	12116785	12116789	+	AAACC	AT2G28350	12113889	12116957	No
2	12116870	12116874	+	GAACC	AT2G28350	12113889	12116957	No
2	12116921	12116925	+	AGACT	AT2G28350	12113889	12116957	No
2	12119315	12119319	+	AAACT	AT2G28355	12119285	12120512	No
2	12119331	12119335	+	AAACT	AT2G28355	12119285	12120512	No
2	12119362	12119366	+	AAACA	AT2G28355	12119285	12120512	No
2	12119397	12119401	+	AAACT	AT2G28355	12119285	12120512	No
2	12119541	12119545	+	AAACT	AT2G28355	12119285	12120512	No
2	12119593	12119597	+	AGACC	AT2G28355	12119285	12120512	No
2	12119616	12119620	+	AAACT	AT2G28355	12119285	12120512	No
2	12119631	12119635	+	AAACT	AT2G28355	12119285	12120512	No
2	12119745	12119749	+	AAACA	AT2G28355	12119285	12120512	No
2	12119786	12119790	+	GGACA	AT2G28355	12119285	12120512	No
2	12119792	12119796	+	AGACT	AT2G28355	12119285	12120512	No
2	12119807	12119811	+	AGACA	AT2G28355	12119285	12120512	No
2	12119849	12119853	+	AAACA	AT2G28355	12119285	12120512	No
2	12119943	12119947	+	AAACC	AT2G28355	12119285	12120512	No
2	12119952	12119956	+	AAACA	AT2G28355	12119285	12120512	No
2	12120191	12120195	+	AAACT	AT2G28355	12119285	12120512	No
2	12120200	12120204	+	AGACT	AT2G28355	12119285	12120512	No
2	12120286	12120290	+	AAACA	AT2G28355	12119285	12120512	No
2	12120401	12120405	+	AAACT	AT2G28355	12119285	12120512	No
2	12120441	12120445	+	GAACC	AT2G28355	12119285	12120512	No
2	12124183	12124187	-	AAACA	AT2G28360	12124152	12130092	Yes
2	12124248	12124252	-	AAACA	AT2G28360	12124152	12130092	Yes
2	12124371	12124375	-	AAACT	AT2G28360	12124152	12130092	Yes
2	12124445	12124449	-	AAACA	AT2G28360	12124152	12130092	Yes
2	12124592	12124596	-	AAACA	AT2G28360	12124152	12130092	Yes
2	12124684	12124688	-	AAACC	AT2G28360	12124152	12130092	Yes
2	12124728	12124732	-	GGACC	AT2G28360	12124152	12130092	Yes
2	12124781	12124785	-	GAACA	AT2G28360	12124152	12130092	Yes
2	12124791	12124795	-	GAACC	AT2G28360	12124152	12130092	Yes
2	12124897	12124901	-	AAACA	AT2G28360	12124152	12130092	Yes
2	12124911	12124915	-	GAACC	AT2G28360	12124152	12130092	Yes
2	12124917	12124921	-	AAACC	AT2G28360	12124152	12130092	Yes
2	12124951	12124955	-	GAACC	AT2G28360	12124152	12130092	Yes
2	12124986	12124990	-	GAACC	AT2G28360	12124152	12130092	Yes
2	12124996	12125000	-	GAACA	AT2G28360	12124152	12130092	Yes
2	12125026	12125030	-	AGACT	AT2G28360	12124152	12130092	Yes
2	12125056	12125060	-	GAACA	AT2G28360	12124152	12130092	Yes
2	12125106	12125110	-	GAACT	AT2G28360	12124152	12130092	Yes
2	12125144	12125148	-	AAACC	AT2G28360	12124152	12130092	Yes
2	12125155	12125159	-	GAACA	AT2G28360	12124152	12130092	Yes
2	12125268	12125272	-	AGACT	AT2G28360	12124152	12130092	Yes
2	12125305	12125309	-	AAACA	AT2G28360	12124152	12130092	Yes
2	12125360	12125364	-	AGACT	AT2G28360	12124152	12130092	Yes
2	12125451	12125455	-	AAACA	AT2G28360	12124152	12130092	Yes
2	12125471	12125475	-	AAACT	AT2G28360	12124152	12130092	Yes
2	12125518	12125522	-	AAACT	AT2G28360	12124152	12130092	Yes
2	12125731	12125735	-	GAACC	AT2G28360	12124152	12130092	Yes
2	12125740	12125744	-	GAACA	AT2G28360	12124152	12130092	Yes
2	12125764	12125768	-	GGACT	AT2G28360	12124152	12130092	Yes
2	12125770	12125774	-	AGACA	AT2G28360	12124152	12130092	Yes
2	12125792	12125796	-	GAACA	AT2G28360	12124152	12130092	Yes
2	12125830	12125834	-	AAACC	AT2G28360	12124152	12130092	Yes
2	12125882	12125886	-	AGACC	AT2G28360	12124152	12130092	Yes
2	12125901	12125905	-	AAACA	AT2G28360	12124152	12130092	Yes
2	12125907	12125911	-	AGACA	AT2G28360	12124152	12130092	Yes
2	12125969	12125973	-	AAACC	AT2G28360	12124152	12130092	Yes
2	12126158	12126162	-	AAACA	AT2G28360	12124152	12130092	Yes
2	12126295	12126299	-	AAACA	AT2G28360	12124152	12130092	Yes
2	12126324	12126328	-	AGACA	AT2G28360	12124152	12130092	Yes
2	12126361	12126365	-	AAACT	AT2G28360	12124152	12130092	Yes
2	12126373	12126377	-	AGACT	AT2G28360	12124152	12130092	Yes
2	12126385	12126389	-	GGACA	AT2G28360	12124152	12130092	Yes
2	12126409	12126413	-	AAACC	AT2G28360	12124152	12130092	Yes
2	12126469	12126473	-	AAACA	AT2G28360	12124152	12130092	Yes
2	12126598	12126602	-	AGACT	AT2G28360	12124152	12130092	Yes
2	12126604	12126608	-	AGACA	AT2G28360	12124152	12130092	Yes
2	12126799	12126803	-	AAACT	AT2G28360	12124152	12130092	Yes
2	12126806	12126810	-	AAACT	AT2G28360	12124152	12130092	Yes
2	12126835	12126839	-	GAACT	AT2G28360	12124152	12130092	Yes
2	12126855	12126859	-	GAACA	AT2G28360	12124152	12130092	Yes
2	12126876	12126880	-	GAACT	AT2G28360	12124152	12130092	Yes
2	12126974	12126978	-	GGACA	AT2G28360	12124152	12130092	Yes
2	12127155	12127159	-	GAACA	AT2G28360	12124152	12130092	Yes
2	12127188	12127192	-	AAACC	AT2G28360	12124152	12130092	Yes
2	12127232	12127236	-	AGACT	AT2G28360	12124152	12130092	Yes
2	12127276	12127280	-	AAACT	AT2G28360	12124152	12130092	Yes
2	12127479	12127483	-	AAACT	AT2G28360	12124152	12130092	Yes
2	12127502	12127506	-	AGACT	AT2G28360	12124152	12130092	Yes
2	12127705	12127709	-	AAACC	AT2G28360	12124152	12130092	Yes
2	12127793	12127797	-	AAACT	AT2G28360	12124152	12130092	Yes
2	12127840	12127844	-	AAACA	AT2G28360	12124152	12130092	Yes
2	12127951	12127955	-	AAACA	AT2G28360	12124152	12130092	Yes
2	12128025	12128029	-	AGACT	AT2G28360	12124152	12130092	Yes
2	12128035	12128039	-	AAACA	AT2G28360	12124152	12130092	Yes
2	12128211	12128215	-	AAACT	AT2G28360	12124152	12130092	Yes
2	12128575	12128579	-	GAACT	AT2G28360	12124152	12130092	Yes
2	12128582	12128586	-	GAACT	AT2G28360	12124152	12130092	Yes
2	12128601	12128605	-	GAACA	AT2G28360	12124152	12130092	Yes
2	12128615	12128619	-	AAACT	AT2G28360	12124152	12130092	Yes
2	12128822	12128826	-	AGACT	AT2G28360	12124152	12130092	Yes
2	12128985	12128989	-	GAACC	AT2G28360	12124152	12130092	Yes
2	12129131	12129135	-	AGACT	AT2G28360	12124152	12130092	Yes
2	12129359	12129363	-	AAACT	AT2G28360	12124152	12130092	Yes
2	12129373	12129377	-	AAACT	AT2G28360	12124152	12130092	Yes
2	12129429	12129433	-	AAACA	AT2G28360	12124152	12130092	Yes
2	12129443	12129447	-	AGACA	AT2G28360	12124152	12130092	Yes
2	12129566	12129570	-	AGACA	AT2G28360	12124152	12130092	Yes
2	12129572	12129576	-	AGACA	AT2G28360	12124152	12130092	Yes
2	12129967	12129971	-	AAACT	AT2G28360	12124152	12130092	Yes
2	12129975	12129979	-	GAACC	AT2G28360	12124152	12130092	Yes
2	12130046	12130050	-	GAACT	AT2G28360	12124152	12130092	Yes
2	12131598	12131602	+	AAACA	AT2G28370	12131544	12133772	Yes
2	12131629	12131633	+	AAACC	AT2G28370	12131544	12133772	Yes
2	12131638	12131642	+	AAACC	AT2G28370	12131544	12133772	Yes
2	12131761	12131765	+	AAACA	AT2G28370	12131544	12133772	Yes
2	12131913	12131917	+	GAACT	AT2G28370	12131544	12133772	Yes
2	12132201	12132205	+	GAACA	AT2G28370	12131544	12133772	Yes
2	12132310	12132314	+	AGACT	AT2G28370	12131544	12133772	Yes
2	12132350	12132354	+	AAACT	AT2G28370	12131544	12133772	Yes
2	12132428	12132432	+	GAACT	AT2G28370	12131544	12133772	Yes
2	12132896	12132900	+	GGACA	AT2G28370	12131544	12133772	Yes
2	12132914	12132918	+	GAACC	AT2G28370	12131544	12133772	Yes
2	12132949	12132953	+	AAACC	AT2G28370	12131544	12133772	Yes
2	12132973	12132977	+	AAACC	AT2G28370	12131544	12133772	Yes
2	12133126	12133130	+	GAACC	AT2G28370	12131544	12133772	Yes
2	12133315	12133319	+	AGACA	AT2G28370	12131544	12133772	Yes
2	12133342	12133346	+	AAACC	AT2G28370	12131544	12133772	Yes
2	12133362	12133366	+	AAACA	AT2G28370	12131544	12133772	Yes
2	12133537	12133541	+	GAACC	AT2G28370	12131544	12133772	Yes
2	12133552	12133556	+	AAACC	AT2G28370	12131544	12133772	Yes
2	12133567	12133571	+	AAACT	AT2G28370	12131544	12133772	Yes
2	12133619	12133623	+	AAACT	AT2G28370	12131544	12133772	Yes
2	12133702	12133706	+	AAACT	AT2G28370	12131544	12133772	Yes
2	12133717	12133721	+	AAACA	AT2G28370	12131544	12133772	Yes
2	12133779	12133783	-	GAACT	AT2G28380	12133732	12136241	Yes
2	12133946	12133950	-	GAACC	AT2G28380	12133732	12136241	Yes
2	12134085	12134089	-	AGACT	AT2G28380	12133732	12136241	Yes
2	12134109	12134113	-	GAACC	AT2G28380	12133732	12136241	Yes
2	12134131	12134135	-	AGACA	AT2G28380	12133732	12136241	Yes
2	12134138	12134142	-	GAACC	AT2G28380	12133732	12136241	Yes
2	12134176	12134180	-	AAACC	AT2G28380	12133732	12136241	Yes
2	12134191	12134195	-	AAACA	AT2G28380	12133732	12136241	Yes
2	12134296	12134300	-	AAACC	AT2G28380	12133732	12136241	Yes
2	12134329	12134333	-	GAACC	AT2G28380	12133732	12136241	Yes
2	12134374	12134378	-	GAACC	AT2G28380	12133732	12136241	Yes
2	12134416	12134420	-	GAACT	AT2G28380	12133732	12136241	Yes
2	12134463	12134467	-	AAACA	AT2G28380	12133732	12136241	Yes
2	12134515	12134519	-	GAACC	AT2G28380	12133732	12136241	Yes
2	12134699	12134703	-	AAACA	AT2G28380	12133732	12136241	Yes
2	12134762	12134766	-	AGACC	AT2G28380	12133732	12136241	Yes
2	12134769	12134773	-	GAACC	AT2G28380	12133732	12136241	Yes
2	12134832	12134836	-	AAACA	AT2G28380	12133732	12136241	Yes
2	12134850	12134854	-	AAACT	AT2G28380	12133732	12136241	Yes
2	12134879	12134883	-	GAACA	AT2G28380	12133732	12136241	Yes
2	12134885	12134889	-	GAACT	AT2G28380	12133732	12136241	Yes
2	12134895	12134899	-	GAACA	AT2G28380	12133732	12136241	Yes
2	12134923	12134927	-	AAACA	AT2G28380	12133732	12136241	Yes
2	12135055	12135059	-	AAACA	AT2G28380	12133732	12136241	Yes
2	12135107	12135111	-	GAACA	AT2G28380	12133732	12136241	Yes
2	12135379	12135383	-	GAACA	AT2G28380	12133732	12136241	Yes
2	12135394	12135398	-	GGACT	AT2G28380	12133732	12136241	Yes
2	12135743	12135747	-	GAACA	AT2G28380	12133732	12136241	Yes
2	12135903	12135907	-	GAACC	AT2G28380	12133732	12136241	Yes
2	12135977	12135981	-	AAACC	AT2G28380	12133732	12136241	Yes
2	12136042	12136046	-	AAACC	AT2G28380	12133732	12136241	Yes
2	12136121	12136125	-	AAACC	AT2G28380	12133732	12136241	Yes
2	12136184	12136188	-	AAACC	AT2G28380	12133732	12136241	Yes
2	12139622	12139626	-	AAACT	AT2G28390	12139578	12143665	Yes
2	12139634	12139638	-	AGACA	AT2G28390	12139578	12143665	Yes
2	12139709	12139713	-	AAACC	AT2G28390	12139578	12143665	Yes
2	12140015	12140019	-	AAACT	AT2G28390	12139578	12143665	Yes
2	12140037	12140041	-	AGACA	AT2G28390	12139578	12143665	Yes
2	12140066	12140070	-	GAACT	AT2G28390	12139578	12143665	Yes
2	12140129	12140133	-	GAACT	AT2G28390	12139578	12143665	Yes
2	12140193	12140197	-	AAACT	AT2G28390	12139578	12143665	Yes
2	12140215	12140219	-	AGACT	AT2G28390	12139578	12143665	Yes
2	12140225	12140229	-	GGACC	AT2G28390	12139578	12143665	Yes
2	12140258	12140262	-	AAACT	AT2G28390	12139578	12143665	Yes
2	12140334	12140338	-	AAACC	AT2G28390	12139578	12143665	Yes
2	12140346	12140350	-	AAACT	AT2G28390	12139578	12143665	Yes
2	12140372	12140376	-	AGACA	AT2G28390	12139578	12143665	Yes
2	12140453	12140457	-	GGACT	AT2G28390	12139578	12143665	Yes
2	12140470	12140474	-	GAACC	AT2G28390	12139578	12143665	Yes
2	12140499	12140503	-	AGACT	AT2G28390	12139578	12143665	Yes
2	12140504	12140508	-	GAACA	AT2G28390	12139578	12143665	Yes
2	12140538	12140542	-	AGACC	AT2G28390	12139578	12143665	Yes
2	12140652	12140656	-	AAACT	AT2G28390	12139578	12143665	Yes
2	12140964	12140968	-	GGACA	AT2G28390	12139578	12143665	Yes
2	12141006	12141010	-	GAACC	AT2G28390	12139578	12143665	Yes
2	12141212	12141216	-	AAACC	AT2G28390	12139578	12143665	Yes
2	12141226	12141230	-	AGACA	AT2G28390	12139578	12143665	Yes
2	12141282	12141286	-	GAACC	AT2G28390	12139578	12143665	Yes
2	12141350	12141354	-	GAACC	AT2G28390	12139578	12143665	Yes
2	12141759	12141763	-	GGACA	AT2G28390	12139578	12143665	Yes
2	12141812	12141816	-	AGACA	AT2G28390	12139578	12143665	Yes
2	12141981	12141985	-	AAACA	AT2G28390	12139578	12143665	Yes
2	12142411	12142415	-	GAACA	AT2G28390	12139578	12143665	Yes
2	12142539	12142543	-	AGACA	AT2G28390	12139578	12143665	Yes
2	12142560	12142564	-	AAACC	AT2G28390	12139578	12143665	Yes
2	12142650	12142654	-	GAACA	AT2G28390	12139578	12143665	Yes
2	12142659	12142663	-	GAACT	AT2G28390	12139578	12143665	Yes
2	12142700	12142704	-	GAACT	AT2G28390	12139578	12143665	Yes
2	12143044	12143048	-	GAACC	AT2G28390	12139578	12143665	Yes
2	12143106	12143110	-	GAACT	AT2G28390	12139578	12143665	Yes
2	12143423	12143427	-	AGACC	AT2G28390	12139578	12143665	Yes
2	12143445	12143449	-	GAACA	AT2G28390	12139578	12143665	Yes
2	12143475	12143479	-	GGACA	AT2G28390	12139578	12143665	Yes
2	12148048	12148052	-	AGACA	AT2G28400	12147883	12149072	No
2	12148136	12148140	-	GGACT	AT2G28400	12147883	12149072	No
2	12148342	12148346	-	AGACA	AT2G28400	12147883	12149072	No
2	12148579	12148583	-	GGACT	AT2G28400	12147883	12149072	No
2	12148623	12148627	-	GAACC	AT2G28400	12147883	12149072	No
2	12148752	12148756	-	GGACT	AT2G28400	12147883	12149072	No
2	12148822	12148826	-	GAACT	AT2G28400	12147883	12149072	No
2	12148828	12148832	-	GAACC	AT2G28400	12147883	12149072	No
2	12149028	12149032	-	AAACA	AT2G28400	12147883	12149072	No
2	12149035	12149039	-	AAACC	AT2G28400	12147883	12149072	No
2	12149047	12149051	-	AAACT	AT2G28400	12147883	12149072	No
2	12153150	12153154	-	AAACA	AT2G28405	12153138	12154126	No
2	12153194	12153198	-	AAACC	AT2G28405	12153138	12154126	No
2	12153241	12153245	-	GAACC	AT2G28405	12153138	12154126	No
2	12153419	12153423	-	AAACC	AT2G28405	12153138	12154126	No
2	12153432	12153436	-	AGACT	AT2G28405	12153138	12154126	No
2	12153448	12153452	-	AAACA	AT2G28405	12153138	12154126	No
2	12153461	12153465	-	GGACC	AT2G28405	12153138	12154126	No
2	12153586	12153590	-	AAACT	AT2G28405	12153138	12154126	No
2	12153593	12153597	-	AGACA	AT2G28405	12153138	12154126	No
2	12154079	12154083	-	AAACA	AT2G28405	12153138	12154126	No
2	12154110	12154114	-	AAACA	AT2G28405	12153138	12154126	No
2	12156175	12156179	+	AAACC	AT2G28410	12156022	12156984	No
2	12156180	12156184	+	AAACA	AT2G28410	12156022	12156984	No
2	12156212	12156216	+	AAACA	AT2G28410	12156022	12156984	No
2	12156252	12156256	+	AAACT	AT2G28410	12156022	12156984	No
2	12156270	12156274	+	AGACC	AT2G28410	12156022	12156984	No
2	12156299	12156303	+	AGACC	AT2G28410	12156022	12156984	No
2	12156354	12156358	+	AAACC	AT2G28410	12156022	12156984	No
2	12156496	12156500	+	GAACA	AT2G28410	12156022	12156984	No
2	12156523	12156527	+	GGACT	AT2G28410	12156022	12156984	No
2	12156548	12156552	+	GAACC	AT2G28410	12156022	12156984	No
2	12156572	12156576	+	AGACT	AT2G28410	12156022	12156984	No
2	12156685	12156689	+	AAACT	AT2G28410	12156022	12156984	No
2	12156695	12156699	+	AAACT	AT2G28410	12156022	12156984	No
2	12156832	12156836	+	AGACA	AT2G28410	12156022	12156984	No
2	12156863	12156867	+	AAACT	AT2G28410	12156022	12156984	No
2	12156895	12156899	+	AAACT	AT2G28410	12156022	12156984	No
2	12156917	12156921	+	AAACT	AT2G28410	12156022	12156984	No
2	12157696	12157700	+	AAACA	AT2G28420	12157613	12158807	No
2	12157757	12157761	+	GGACC	AT2G28420	12157613	12158807	No
2	12157981	12157985	+	GAACT	AT2G28420	12157613	12158807	No
2	12157988	12157992	+	AAACC	AT2G28420	12157613	12158807	No
2	12158008	12158012	+	GAACC	AT2G28420	12157613	12158807	No
2	12158164	12158168	+	GGACC	AT2G28420	12157613	12158807	No
2	12158191	12158195	+	GGACC	AT2G28420	12157613	12158807	No
2	12158200	12158204	+	GGACC	AT2G28420	12157613	12158807	No
2	12158387	12158391	+	GAACT	AT2G28420	12157613	12158807	No
2	12158431	12158435	+	AGACC	AT2G28420	12157613	12158807	No
2	12158509	12158513	+	AGACT	AT2G28420	12157613	12158807	No
2	12158578	12158582	+	GGACA	AT2G28420	12157613	12158807	No
2	12158673	12158677	+	GAACT	AT2G28420	12157613	12158807	No
2	12158762	12158766	+	AAACC	AT2G28420	12157613	12158807	No
2	12158769	12158773	+	GAACA	AT2G28420	12157613	12158807	No
2	12158796	12158800	+	AAACT	AT2G28420	12157613	12158807	No
2	12159373	12159377	-	AAACA	AT2G28426	12159276	12159407	No
2	12159396	12159400	-	GGACT	AT2G28426	12159276	12159407	No
2	12159666	12159670	-	AAACC	AT2G28430	12159548	12160466	Yes
2	12159770	12159774	-	GAACC	AT2G28430	12159548	12160466	Yes
2	12159778	12159782	-	AGACT	AT2G28430	12159548	12160466	Yes
2	12159795	12159799	-	GAACA	AT2G28430	12159548	12160466	Yes
2	12159924	12159928	-	GAACT	AT2G28430	12159548	12160466	Yes
2	12160215	12160219	-	AAACT	AT2G28430	12159548	12160466	Yes
2	12160320	12160324	-	AGACT	AT2G28430	12159548	12160466	Yes
2	12160408	12160412	-	AAACT	AT2G28430	12159548	12160466	Yes
2	12160446	12160450	-	AAACA	AT2G28430	12159548	12160466	Yes
2	12160998	12161002	+	AGACA	AT2G28440	12160977	12162032	No
2	12161041	12161045	+	AGACA	AT2G28440	12160977	12162032	No
2	12161056	12161060	+	AAACA	AT2G28440	12160977	12162032	No
2	12161095	12161099	+	AAACA	AT2G28440	12160977	12162032	No
2	12161337	12161341	+	GAACC	AT2G28440	12160977	12162032	No
2	12161631	12161635	+	AAACC	AT2G28440	12160977	12162032	No
2	12161712	12161716	+	GAACC	AT2G28440	12160977	12162032	No
2	12161770	12161774	+	AGACC	AT2G28440	12160977	12162032	No
2	12161822	12161826	+	AGACA	AT2G28440	12160977	12162032	No
2	12161853	12161857	+	GAACT	AT2G28440	12160977	12162032	No
2	12162064	12162068	-	AAACA	AT2G28450	12162051	12166039	Yes
2	12162070	12162074	-	GAACT	AT2G28450	12162051	12166039	Yes
2	12162102	12162106	-	AAACA	AT2G28450	12162051	12166039	Yes
2	12162132	12162136	-	GAACA	AT2G28450	12162051	12166039	Yes
2	12162164	12162168	-	AAACT	AT2G28450	12162051	12166039	Yes
2	12162253	12162257	-	AGACC	AT2G28450	12162051	12166039	Yes
2	12162341	12162345	-	AAACA	AT2G28450	12162051	12166039	Yes
2	12162355	12162359	-	GAACC	AT2G28450	12162051	12166039	Yes
2	12162487	12162491	-	AAACT	AT2G28450	12162051	12166039	Yes
2	12162503	12162507	-	AAACA	AT2G28450	12162051	12166039	Yes
2	12162526	12162530	-	AGACT	AT2G28450	12162051	12166039	Yes
2	12162546	12162550	-	GAACC	AT2G28450	12162051	12166039	Yes
2	12162577	12162581	-	GGACT	AT2G28450	12162051	12166039	Yes
2	12162625	12162629	-	AAACC	AT2G28450	12162051	12166039	Yes
2	12162633	12162637	-	AAACT	AT2G28450	12162051	12166039	Yes
2	12162643	12162647	-	GAACC	AT2G28450	12162051	12166039	Yes
2	12162674	12162678	-	AGACA	AT2G28450	12162051	12166039	Yes
2	12162682	12162686	-	GAACT	AT2G28450	12162051	12166039	Yes
2	12162698	12162702	-	AAACA	AT2G28450	12162051	12166039	Yes
2	12162713	12162717	-	AAACC	AT2G28450	12162051	12166039	Yes
2	12162737	12162741	-	AAACT	AT2G28450	12162051	12166039	Yes
2	12162766	12162770	-	AAACA	AT2G28450	12162051	12166039	Yes
2	12162835	12162839	-	AAACA	AT2G28450	12162051	12166039	Yes
2	12163055	12163059	-	AGACT	AT2G28450	12162051	12166039	Yes
2	12163111	12163115	-	AAACT	AT2G28450	12162051	12166039	Yes
2	12163187	12163191	-	AAACC	AT2G28450	12162051	12166039	Yes
2	12163196	12163200	-	GAACT	AT2G28450	12162051	12166039	Yes
2	12163251	12163255	-	GAACA	AT2G28450	12162051	12166039	Yes
2	12163257	12163261	-	GAACT	AT2G28450	12162051	12166039	Yes
2	12163307	12163311	-	AGACT	AT2G28450	12162051	12166039	Yes
2	12163420	12163424	-	GAACC	AT2G28450	12162051	12166039	Yes
2	12163515	12163519	-	AAACC	AT2G28450	12162051	12166039	Yes
2	12163530	12163534	-	GGACA	AT2G28450	12162051	12166039	Yes
2	12163855	12163859	-	AAACT	AT2G28450	12162051	12166039	Yes
2	12163897	12163901	-	AGACA	AT2G28450	12162051	12166039	Yes
2	12164002	12164006	-	AAACC	AT2G28450	12162051	12166039	Yes
2	12164099	12164103	-	GGACA	AT2G28450	12162051	12166039	Yes
2	12164290	12164294	-	AAACT	AT2G28450	12162051	12166039	Yes
2	12164322	12164326	-	AAACT	AT2G28450	12162051	12166039	Yes
2	12164418	12164422	-	GAACA	AT2G28450	12162051	12166039	Yes
2	12164594	12164598	-	AGACA	AT2G28450	12162051	12166039	Yes
2	12164687	12164691	-	AGACT	AT2G28450	12162051	12166039	Yes
2	12164751	12164755	-	AAACT	AT2G28450	12162051	12166039	Yes
2	12164777	12164781	-	AGACT	AT2G28450	12162051	12166039	Yes
2	12164787	12164791	-	GAACA	AT2G28450	12162051	12166039	Yes
2	12164924	12164928	-	AAACT	AT2G28450	12162051	12166039	Yes
2	12165039	12165043	-	GAACA	AT2G28450	12162051	12166039	Yes
2	12165184	12165188	-	GAACA	AT2G28450	12162051	12166039	Yes
2	12165424	12165428	-	AAACC	AT2G28450	12162051	12166039	Yes
2	12165551	12165555	-	AGACA	AT2G28450	12162051	12166039	Yes
2	12165570	12165574	-	AAACC	AT2G28450	12162051	12166039	Yes
2	12165669	12165673	-	AGACA	AT2G28450	12162051	12166039	Yes
2	12165705	12165709	-	AAACA	AT2G28450	12162051	12166039	Yes
2	12165711	12165715	-	AAACC	AT2G28450	12162051	12166039	Yes
2	12165753	12165757	-	AAACA	AT2G28450	12162051	12166039	Yes
2	12165815	12165819	-	AAACC	AT2G28450	12162051	12166039	Yes
2	12165909	12165913	-	AAACT	AT2G28450	12162051	12166039	Yes
2	12165972	12165976	-	GGACC	AT2G28450	12162051	12166039	Yes
2	12165980	12165984	-	AGACA	AT2G28450	12162051	12166039	Yes
2	12165989	12165993	-	AAACT	AT2G28450	12162051	12166039	Yes
2	12165997	12166001	-	AAACT	AT2G28450	12162051	12166039	Yes
2	12166003	12166007	-	AAACC	AT2G28450	12162051	12166039	Yes
2	12166008	12166012	-	AAACT	AT2G28450	12162051	12166039	Yes
2	12166665	12166669	+	AGACA	AT2G28460	12166573	12168874	No
2	12166715	12166719	+	AAACA	AT2G28460	12166573	12168874	No
2	12166936	12166940	+	AAACT	AT2G28460	12166573	12168874	No
2	12166977	12166981	+	AAACT	AT2G28460	12166573	12168874	No
2	12167138	12167142	+	AAACA	AT2G28460	12166573	12168874	No
2	12167220	12167224	+	AGACA	AT2G28460	12166573	12168874	No
2	12167266	12167270	+	AAACT	AT2G28460	12166573	12168874	No
2	12167318	12167322	+	AAACA	AT2G28460	12166573	12168874	No
2	12167336	12167340	+	AAACA	AT2G28460	12166573	12168874	No
2	12167433	12167437	+	GGACT	AT2G28460	12166573	12168874	No
2	12167491	12167495	+	AGACC	AT2G28460	12166573	12168874	No
2	12167538	12167542	+	AGACT	AT2G28460	12166573	12168874	No
2	12167834	12167838	+	GAACT	AT2G28460	12166573	12168874	No
2	12167939	12167943	+	AAACT	AT2G28460	12166573	12168874	No
2	12167950	12167954	+	GAACA	AT2G28460	12166573	12168874	No
2	12168067	12168071	+	AAACC	AT2G28460	12166573	12168874	No
2	12168142	12168146	+	AAACT	AT2G28460	12166573	12168874	No
2	12168176	12168180	+	GGACT	AT2G28460	12166573	12168874	No
2	12168212	12168216	+	AAACA	AT2G28460	12166573	12168874	No
2	12168308	12168312	+	AAACC	AT2G28460	12166573	12168874	No
2	12168354	12168358	+	AGACA	AT2G28460	12166573	12168874	No
2	12168468	12168472	+	AGACA	AT2G28460	12166573	12168874	No
2	12168580	12168584	+	GGACT	AT2G28460	12166573	12168874	No
2	12168686	12168690	+	AAACA	AT2G28460	12166573	12168874	No
2	12168857	12168861	+	GAACT	AT2G28460	12166573	12168874	No
2	12168902	12168906	-	AAACT	AT2G28470	12168840	12173991	Yes
2	12169026	12169030	-	AAACC	AT2G28470	12168840	12173991	Yes
2	12169096	12169100	-	GAACC	AT2G28470	12168840	12173991	Yes
2	12169393	12169397	-	GAACC	AT2G28470	12168840	12173991	Yes
2	12169398	12169402	-	AAACA	AT2G28470	12168840	12173991	Yes
2	12169404	12169408	-	AAACA	AT2G28470	12168840	12173991	Yes
2	12169426	12169430	-	GGACT	AT2G28470	12168840	12173991	Yes
2	12169434	12169438	-	GGACA	AT2G28470	12168840	12173991	Yes
2	12169486	12169490	-	AAACA	AT2G28470	12168840	12173991	Yes
2	12169490	12169494	-	AAACA	AT2G28470	12168840	12173991	Yes
2	12169551	12169555	-	GAACA	AT2G28470	12168840	12173991	Yes
2	12169562	12169566	-	AAACC	AT2G28470	12168840	12173991	Yes
2	12169649	12169653	-	AAACC	AT2G28470	12168840	12173991	Yes
2	12169665	12169669	-	AGACA	AT2G28470	12168840	12173991	Yes
2	12169675	12169679	-	AAACC	AT2G28470	12168840	12173991	Yes
2	12169685	12169689	-	GAACT	AT2G28470	12168840	12173991	Yes
2	12169700	12169704	-	AAACA	AT2G28470	12168840	12173991	Yes
2	12169789	12169793	-	GGACA	AT2G28470	12168840	12173991	Yes
2	12169829	12169833	-	AGACT	AT2G28470	12168840	12173991	Yes
2	12169899	12169903	-	AAACT	AT2G28470	12168840	12173991	Yes
2	12169933	12169937	-	AAACA	AT2G28470	12168840	12173991	Yes
2	12169978	12169982	-	AAACA	AT2G28470	12168840	12173991	Yes
2	12170039	12170043	-	AGACA	AT2G28470	12168840	12173991	Yes
2	12170053	12170057	-	GGACT	AT2G28470	12168840	12173991	Yes
2	12170135	12170139	-	GGACT	AT2G28470	12168840	12173991	Yes
2	12170196	12170200	-	GGACC	AT2G28470	12168840	12173991	Yes
2	12170359	12170363	-	GAACA	AT2G28470	12168840	12173991	Yes
2	12170406	12170410	-	AAACA	AT2G28470	12168840	12173991	Yes
2	12170415	12170419	-	GGACA	AT2G28470	12168840	12173991	Yes
2	12170538	12170542	-	AAACT	AT2G28470	12168840	12173991	Yes
2	12170618	12170622	-	AGACT	AT2G28470	12168840	12173991	Yes
2	12170738	12170742	-	AGACC	AT2G28470	12168840	12173991	Yes
2	12170813	12170817	-	AAACC	AT2G28470	12168840	12173991	Yes
2	12170849	12170853	-	GAACC	AT2G28470	12168840	12173991	Yes
2	12171004	12171008	-	AAACT	AT2G28470	12168840	12173991	Yes
2	12171178	12171182	-	AAACA	AT2G28470	12168840	12173991	Yes
2	12171363	12171367	-	GGACA	AT2G28470	12168840	12173991	Yes
2	12171378	12171382	-	AGACA	AT2G28470	12168840	12173991	Yes
2	12171387	12171391	-	GGACT	AT2G28470	12168840	12173991	Yes
2	12171519	12171523	-	GGACC	AT2G28470	12168840	12173991	Yes
2	12171530	12171534	-	GAACA	AT2G28470	12168840	12173991	Yes
2	12171541	12171545	-	AAACT	AT2G28470	12168840	12173991	Yes
2	12171545	12171549	-	GAACA	AT2G28470	12168840	12173991	Yes
2	12171596	12171600	-	AAACT	AT2G28470	12168840	12173991	Yes
2	12171653	12171657	-	AAACA	AT2G28470	12168840	12173991	Yes
2	12171671	12171675	-	GAACT	AT2G28470	12168840	12173991	Yes
2	12171733	12171737	-	AGACC	AT2G28470	12168840	12173991	Yes
2	12171849	12171853	-	GAACT	AT2G28470	12168840	12173991	Yes
2	12171856	12171860	-	GGACC	AT2G28470	12168840	12173991	Yes
2	12171869	12171873	-	AAACC	AT2G28470	12168840	12173991	Yes
2	12171958	12171962	-	AGACA	AT2G28470	12168840	12173991	Yes
2	12172018	12172022	-	AGACT	AT2G28470	12168840	12173991	Yes
2	12172052	12172056	-	AAACA	AT2G28470	12168840	12173991	Yes
2	12172226	12172230	-	AAACT	AT2G28470	12168840	12173991	Yes
2	12172459	12172463	-	GAACT	AT2G28470	12168840	12173991	Yes
2	12172826	12172830	-	GAACC	AT2G28470	12168840	12173991	Yes
2	12173245	12173249	-	AAACT	AT2G28470	12168840	12173991	Yes
2	12173463	12173467	-	AGACC	AT2G28470	12168840	12173991	Yes
2	12173526	12173530	-	AAACT	AT2G28470	12168840	12173991	Yes
2	12173536	12173540	-	AAACT	AT2G28470	12168840	12173991	Yes
2	12173633	12173637	-	AAACA	AT2G28470	12168840	12173991	Yes
2	12173710	12173714	-	AAACC	AT2G28470	12168840	12173991	Yes
2	12173819	12173823	-	AGACC	AT2G28470	12168840	12173991	Yes
2	12173827	12173831	-	AAACC	AT2G28470	12168840	12173991	Yes
2	12176517	12176521	-	AAACT	AT2G28480	12176483	12178498	Yes
2	12176619	12176623	-	AAACT	AT2G28480	12176483	12178498	Yes
2	12176644	12176648	-	AAACT	AT2G28480	12176483	12178498	Yes
2	12176830	12176834	-	AAACC	AT2G28480	12176483	12178498	Yes
2	12176877	12176881	-	GAACT	AT2G28480	12176483	12178498	Yes
2	12176883	12176887	-	GAACT	AT2G28480	12176483	12178498	Yes
2	12176910	12176914	-	AGACA	AT2G28480	12176483	12178498	Yes
2	12176931	12176935	-	GAACA	AT2G28480	12176483	12178498	Yes
2	12177169	12177173	-	AAACT	AT2G28480	12176483	12178498	Yes
2	12177237	12177241	-	AAACT	AT2G28480	12176483	12178498	Yes
2	12177266	12177270	-	GAACA	AT2G28480	12176483	12178498	Yes
2	12177388	12177392	-	GGACC	AT2G28480	12176483	12178498	Yes
2	12177421	12177425	-	AGACT	AT2G28480	12176483	12178498	Yes
2	12177507	12177511	-	AAACT	AT2G28480	12176483	12178498	Yes
2	12177622	12177626	-	AGACC	AT2G28480	12176483	12178498	Yes
2	12177720	12177724	-	GAACT	AT2G28480	12176483	12178498	Yes
2	12177728	12177732	-	AAACT	AT2G28480	12176483	12178498	Yes
2	12177741	12177745	-	AAACC	AT2G28480	12176483	12178498	Yes
2	12177804	12177808	-	AGACC	AT2G28480	12176483	12178498	Yes
2	12178032	12178036	-	AAACT	AT2G28480	12176483	12178498	Yes
2	12178275	12178279	-	AAACC	AT2G28480	12176483	12178498	Yes
2	12178285	12178289	-	AAACT	AT2G28480	12176483	12178498	Yes
2	12178373	12178377	-	AAACC	AT2G28480	12176483	12178498	Yes
2	12178461	12178465	-	AAACT	AT2G28480	12176483	12178498	Yes
2	12178763	12178767	-	AAACA	AT2G28490	12178597	12181012	No
2	12178914	12178918	-	AGACA	AT2G28490	12178597	12181012	No
2	12178962	12178966	-	GGACT	AT2G28490	12178597	12181012	No
2	12178976	12178980	-	AAACT	AT2G28490	12178597	12181012	No
2	12178999	12179003	-	AGACC	AT2G28490	12178597	12181012	No
2	12179044	12179048	-	GGACC	AT2G28490	12178597	12181012	No
2	12179049	12179053	-	GGACC	AT2G28490	12178597	12181012	No
2	12179120	12179124	-	GAACA	AT2G28490	12178597	12181012	No
2	12179133	12179137	-	GAACT	AT2G28490	12178597	12181012	No
2	12179204	12179208	-	GAACC	AT2G28490	12178597	12181012	No
2	12179263	12179267	-	AAACC	AT2G28490	12178597	12181012	No
2	12179274	12179278	-	AAACA	AT2G28490	12178597	12181012	No
2	12179312	12179316	-	AAACC	AT2G28490	12178597	12181012	No
2	12179346	12179350	-	AGACC	AT2G28490	12178597	12181012	No
2	12179351	12179355	-	AAACT	AT2G28490	12178597	12181012	No
2	12179518	12179522	-	AAACA	AT2G28490	12178597	12181012	No
2	12179584	12179588	-	AAACC	AT2G28490	12178597	12181012	No
2	12179615	12179619	-	GGACT	AT2G28490	12178597	12181012	No
2	12179734	12179738	-	AAACA	AT2G28490	12178597	12181012	No
2	12179739	12179743	-	AGACT	AT2G28490	12178597	12181012	No
2	12179749	12179753	-	AAACT	AT2G28490	12178597	12181012	No
2	12179767	12179771	-	AAACA	AT2G28490	12178597	12181012	No
2	12179799	12179803	-	GGACC	AT2G28490	12178597	12181012	No
2	12179952	12179956	-	GGACT	AT2G28490	12178597	12181012	No
2	12180286	12180290	-	AAACC	AT2G28490	12178597	12181012	No
2	12180396	12180400	-	AGACA	AT2G28490	12178597	12181012	No
2	12180410	12180414	-	AAACT	AT2G28490	12178597	12181012	No
2	12180600	12180604	-	AGACC	AT2G28490	12178597	12181012	No
2	12180607	12180611	-	GAACC	AT2G28490	12178597	12181012	No
2	12180971	12180975	-	AAACA	AT2G28490	12178597	12181012	No
2	12180983	12180987	-	AAACA	AT2G28490	12178597	12181012	No
2	12186337	12186341	-	AGACC	AT2G28500	12186274	12188293	No
2	12186433	12186437	-	AAACA	AT2G28500	12186274	12188293	No
2	12186442	12186446	-	AAACT	AT2G28500	12186274	12188293	No
2	12186452	12186456	-	AAACT	AT2G28500	12186274	12188293	No
2	12186532	12186536	-	AGACC	AT2G28500	12186274	12188293	No
2	12186606	12186610	-	GGACA	AT2G28500	12186274	12188293	No
2	12186656	12186660	-	GGACA	AT2G28500	12186274	12188293	No
2	12186751	12186755	-	GGACA	AT2G28500	12186274	12188293	No
2	12186777	12186781	-	AAACA	AT2G28500	12186274	12188293	No
2	12186849	12186853	-	AAACT	AT2G28500	12186274	12188293	No
2	12186883	12186887	-	AGACA	AT2G28500	12186274	12188293	No
2	12186975	12186979	-	GAACA	AT2G28500	12186274	12188293	No
2	12186994	12186998	-	GAACT	AT2G28500	12186274	12188293	No
2	12187082	12187086	-	AGACT	AT2G28500	12186274	12188293	No
2	12187114	12187118	-	AGACT	AT2G28500	12186274	12188293	No
2	12187179	12187183	-	AAACA	AT2G28500	12186274	12188293	No
2	12187189	12187193	-	AAACA	AT2G28500	12186274	12188293	No
2	12187394	12187398	-	AGACC	AT2G28500	12186274	12188293	No
2	12187399	12187403	-	GAACT	AT2G28500	12186274	12188293	No
2	12187431	12187435	-	GAACA	AT2G28500	12186274	12188293	No
2	12187634	12187638	-	AAACA	AT2G28500	12186274	12188293	No
2	12187681	12187685	-	GGACA	AT2G28500	12186274	12188293	No
2	12187870	12187874	-	GGACC	AT2G28500	12186274	12188293	No
2	12188039	12188043	-	AAACC	AT2G28500	12186274	12188293	No
2	12188165	12188169	-	AAACT	AT2G28500	12186274	12188293	No
2	12188198	12188202	-	AAACA	AT2G28500	12186274	12188293	No
2	12199194	12199198	-	AAACT	AT2G28510	12199075	12200780	No
2	12199218	12199222	-	AGACC	AT2G28510	12199075	12200780	No
2	12199550	12199554	-	GAACA	AT2G28510	12199075	12200780	No
2	12199718	12199722	-	AAACT	AT2G28510	12199075	12200780	No
2	12199871	12199875	-	GAACC	AT2G28510	12199075	12200780	No
2	12199916	12199920	-	GAACA	AT2G28510	12199075	12200780	No
2	12199949	12199953	-	AAACA	AT2G28510	12199075	12200780	No
2	12200001	12200005	-	GGACT	AT2G28510	12199075	12200780	No
2	12200078	12200082	-	AAACA	AT2G28510	12199075	12200780	No
2	12200208	12200212	-	AAACT	AT2G28510	12199075	12200780	No
2	12200217	12200221	-	AGACT	AT2G28510	12199075	12200780	No
2	12200286	12200290	-	AAACA	AT2G28510	12199075	12200780	No
2	12200350	12200354	-	AGACA	AT2G28510	12199075	12200780	No
2	12200379	12200383	-	AAACC	AT2G28510	12199075	12200780	No
2	12200445	12200449	-	GAACT	AT2G28510	12199075	12200780	No
2	12200518	12200522	-	AAACA	AT2G28510	12199075	12200780	No
2	12200524	12200528	-	AAACA	AT2G28510	12199075	12200780	No
2	12200614	12200618	-	GAACA	AT2G28510	12199075	12200780	No
2	12200662	12200666	-	AAACA	AT2G28510	12199075	12200780	No
2	12200742	12200746	-	AAACT	AT2G28510	12199075	12200780	No
2	12209877	12209881	+	GAACA	AT2G28520	12209800	12216077	Yes
2	12209883	12209887	+	AAACT	AT2G28520	12209800	12216077	Yes
2	12209888	12209892	+	GAACT	AT2G28520	12209800	12216077	Yes
2	12210001	12210005	+	AGACA	AT2G28520	12209800	12216077	Yes
2	12210149	12210153	+	GGACT	AT2G28520	12209800	12216077	Yes
2	12210183	12210187	+	AAACT	AT2G28520	12209800	12216077	Yes
2	12210330	12210334	+	GGACA	AT2G28520	12209800	12216077	Yes
2	12210364	12210368	+	GAACT	AT2G28520	12209800	12216077	Yes
2	12210528	12210532	+	GGACA	AT2G28520	12209800	12216077	Yes
2	12210687	12210691	+	AAACT	AT2G28520	12209800	12216077	Yes
2	12210860	12210864	+	GAACT	AT2G28520	12209800	12216077	Yes
2	12210896	12210900	+	AAACT	AT2G28520	12209800	12216077	Yes
2	12210975	12210979	+	AGACT	AT2G28520	12209800	12216077	Yes
2	12211270	12211274	+	GAACC	AT2G28520	12209800	12216077	Yes
2	12211434	12211438	+	AGACA	AT2G28520	12209800	12216077	Yes
2	12211478	12211482	+	AAACA	AT2G28520	12209800	12216077	Yes
2	12211498	12211502	+	AGACA	AT2G28520	12209800	12216077	Yes
2	12211509	12211513	+	GAACT	AT2G28520	12209800	12216077	Yes
2	12211736	12211740	+	GAACT	AT2G28520	12209800	12216077	Yes
2	12211776	12211780	+	AGACT	AT2G28520	12209800	12216077	Yes
2	12211866	12211870	+	AAACA	AT2G28520	12209800	12216077	Yes
2	12211899	12211903	+	GGACA	AT2G28520	12209800	12216077	Yes
2	12211949	12211953	+	AGACA	AT2G28520	12209800	12216077	Yes
2	12211953	12211957	+	AAACT	AT2G28520	12209800	12216077	Yes
2	12212014	12212018	+	AAACA	AT2G28520	12209800	12216077	Yes
2	12212189	12212193	+	GAACA	AT2G28520	12209800	12216077	Yes
2	12212288	12212292	+	AAACA	AT2G28520	12209800	12216077	Yes
2	12212298	12212302	+	GAACT	AT2G28520	12209800	12216077	Yes
2	12212536	12212540	+	GAACT	AT2G28520	12209800	12216077	Yes
2	12212819	12212823	+	AGACC	AT2G28520	12209800	12216077	Yes
2	12213013	12213017	+	GAACA	AT2G28520	12209800	12216077	Yes
2	12213017	12213021	+	AAACT	AT2G28520	12209800	12216077	Yes
2	12213115	12213119	+	AAACA	AT2G28520	12209800	12216077	Yes
2	12213339	12213343	+	AAACC	AT2G28520	12209800	12216077	Yes
2	12213513	12213517	+	AAACC	AT2G28520	12209800	12216077	Yes
2	12213543	12213547	+	AAACA	AT2G28520	12209800	12216077	Yes
2	12213892	12213896	+	AAACT	AT2G28520	12209800	12216077	Yes
2	12214245	12214249	+	GAACT	AT2G28520	12209800	12216077	Yes
2	12214259	12214263	+	AAACT	AT2G28520	12209800	12216077	Yes
2	12214314	12214318	+	GGACT	AT2G28520	12209800	12216077	Yes
2	12214361	12214365	+	GGACA	AT2G28520	12209800	12216077	Yes
2	12214397	12214401	+	AAACT	AT2G28520	12209800	12216077	Yes
2	12214425	12214429	+	AAACT	AT2G28520	12209800	12216077	Yes
2	12214496	12214500	+	GAACA	AT2G28520	12209800	12216077	Yes
2	12214559	12214563	+	AGACT	AT2G28520	12209800	12216077	Yes
2	12214605	12214609	+	GAACT	AT2G28520	12209800	12216077	Yes
2	12214798	12214802	+	AAACC	AT2G28520	12209800	12216077	Yes
2	12214834	12214838	+	AGACT	AT2G28520	12209800	12216077	Yes
2	12214970	12214974	+	GAACC	AT2G28520	12209800	12216077	Yes
2	12214975	12214979	+	AGACT	AT2G28520	12209800	12216077	Yes
2	12215294	12215298	+	AAACT	AT2G28520	12209800	12216077	Yes
2	12215337	12215341	+	AAACA	AT2G28520	12209800	12216077	Yes
2	12215349	12215353	+	AAACA	AT2G28520	12209800	12216077	Yes
2	12215420	12215424	+	AAACA	AT2G28520	12209800	12216077	Yes
2	12215546	12215550	+	AAACA	AT2G28520	12209800	12216077	Yes
2	12215636	12215640	+	AAACT	AT2G28520	12209800	12216077	Yes
2	12215744	12215748	+	GGACA	AT2G28520	12209800	12216077	Yes
2	12215842	12215846	+	GAACC	AT2G28520	12209800	12216077	Yes
2	12215871	12215875	+	AAACA	AT2G28520	12209800	12216077	Yes
2	12215978	12215982	+	AGACA	AT2G28520	12209800	12216077	Yes
2	12215999	12216003	+	GAACA	AT2G28520	12209800	12216077	Yes
2	12216023	12216027	+	AGACA	AT2G28520	12209800	12216077	Yes
2	12216059	12216063	+	GAACC	AT2G28520	12209800	12216077	Yes
2	12216068	12216072	+	GAACT	AT2G28520	12209800	12216077	Yes
2	12218027	12218031	+	AAACA	AT2G28540	12218019	12223873	Yes
2	12218045	12218049	+	GAACA	AT2G28540	12218019	12223873	Yes
2	12218144	12218148	+	AAACC	AT2G28540	12218019	12223873	Yes
2	12218199	12218203	+	AAACC	AT2G28540	12218019	12223873	Yes
2	12218214	12218218	+	AAACC	AT2G28540	12218019	12223873	Yes
2	12218671	12218675	+	AGACT	AT2G28540	12218019	12223873	Yes
2	12218699	12218703	+	GGACT	AT2G28540	12218019	12223873	Yes
2	12218721	12218725	+	AAACC	AT2G28540	12218019	12223873	Yes
2	12218848	12218852	+	AAACC	AT2G28540	12218019	12223873	Yes
2	12219021	12219025	+	GGACC	AT2G28540	12218019	12223873	Yes
2	12219096	12219100	+	GGACC	AT2G28540	12218019	12223873	Yes
2	12219204	12219208	+	AAACC	AT2G28540	12218019	12223873	Yes
2	12219289	12219293	+	AGACA	AT2G28540	12218019	12223873	Yes
2	12219384	12219388	+	AAACA	AT2G28540	12218019	12223873	Yes
2	12219388	12219392	+	AAACC	AT2G28540	12218019	12223873	Yes
2	12219419	12219423	+	AAACT	AT2G28540	12218019	12223873	Yes
2	12219506	12219510	+	AAACC	AT2G28540	12218019	12223873	Yes
2	12219556	12219560	+	AAACT	AT2G28540	12218019	12223873	Yes
2	12219612	12219616	+	AAACA	AT2G28540	12218019	12223873	Yes
2	12219765	12219769	+	GGACT	AT2G28540	12218019	12223873	Yes
2	12219796	12219800	+	AAACA	AT2G28540	12218019	12223873	Yes
2	12219866	12219870	+	GAACT	AT2G28540	12218019	12223873	Yes
2	12219945	12219949	+	AAACT	AT2G28540	12218019	12223873	Yes
2	12220173	12220177	+	GAACC	AT2G28540	12218019	12223873	Yes
2	12220204	12220208	+	AAACA	AT2G28540	12218019	12223873	Yes
2	12220374	12220378	+	AGACC	AT2G28540	12218019	12223873	Yes
2	12220552	12220556	+	GAACT	AT2G28540	12218019	12223873	Yes
2	12220914	12220918	+	GGACT	AT2G28540	12218019	12223873	Yes
2	12221116	12221120	+	AAACT	AT2G28540	12218019	12223873	Yes
2	12221176	12221180	+	GAACC	AT2G28540	12218019	12223873	Yes
2	12221187	12221191	+	AGACA	AT2G28540	12218019	12223873	Yes
2	12221299	12221303	+	AAACC	AT2G28540	12218019	12223873	Yes
2	12221324	12221328	+	AAACT	AT2G28540	12218019	12223873	Yes
2	12221357	12221361	+	AGACC	AT2G28540	12218019	12223873	Yes
2	12221439	12221443	+	AGACC	AT2G28540	12218019	12223873	Yes
2	12221449	12221453	+	GAACA	AT2G28540	12218019	12223873	Yes
2	12221472	12221476	+	AAACA	AT2G28540	12218019	12223873	Yes
2	12221628	12221632	+	AGACT	AT2G28540	12218019	12223873	Yes
2	12221653	12221657	+	GAACC	AT2G28540	12218019	12223873	Yes
2	12221690	12221694	+	GAACT	AT2G28540	12218019	12223873	Yes
2	12221762	12221766	+	GAACA	AT2G28540	12218019	12223873	Yes
2	12221809	12221813	+	AGACA	AT2G28540	12218019	12223873	Yes
2	12221815	12221819	+	AGACT	AT2G28540	12218019	12223873	Yes
2	12221918	12221922	+	AAACC	AT2G28540	12218019	12223873	Yes
2	12221924	12221928	+	GGACT	AT2G28540	12218019	12223873	Yes
2	12222057	12222061	+	AGACA	AT2G28540	12218019	12223873	Yes
2	12222069	12222073	+	GGACA	AT2G28540	12218019	12223873	Yes
2	12222301	12222305	+	GAACC	AT2G28540	12218019	12223873	Yes
2	12222413	12222417	+	GGACC	AT2G28540	12218019	12223873	Yes
2	12222448	12222452	+	GGACT	AT2G28540	12218019	12223873	Yes
2	12222453	12222457	+	AGACT	AT2G28540	12218019	12223873	Yes
2	12222493	12222497	+	AAACC	AT2G28540	12218019	12223873	Yes
2	12222573	12222577	+	AAACT	AT2G28540	12218019	12223873	Yes
2	12222608	12222612	+	AAACA	AT2G28540	12218019	12223873	Yes
2	12222986	12222990	+	AGACC	AT2G28540	12218019	12223873	Yes
2	12223120	12223124	+	AAACT	AT2G28540	12218019	12223873	Yes
2	12223267	12223271	+	AAACT	AT2G28540	12218019	12223873	Yes
2	12223279	12223283	+	AAACA	AT2G28540	12218019	12223873	Yes
2	12223285	12223289	+	AAACA	AT2G28540	12218019	12223873	Yes
2	12223342	12223346	+	GAACC	AT2G28540	12218019	12223873	Yes
2	12223360	12223364	+	GAACC	AT2G28540	12218019	12223873	Yes
2	12223381	12223385	+	AAACT	AT2G28540	12218019	12223873	Yes
2	12223512	12223516	+	AAACT	AT2G28540	12218019	12223873	Yes
2	12223519	12223523	+	AAACA	AT2G28540	12218019	12223873	Yes
2	12223523	12223527	+	AGACT	AT2G28540	12218019	12223873	Yes
2	12223538	12223542	+	AGACT	AT2G28540	12218019	12223873	Yes
2	12223593	12223597	+	AAACA	AT2G28540	12218019	12223873	Yes
2	12223632	12223636	+	GGACT	AT2G28540	12218019	12223873	Yes
2	12223646	12223650	+	GAACC	AT2G28540	12218019	12223873	Yes
2	12225684	12225688	-	AAACA	AT2G28550	12225656	12228624	Yes
2	12225706	12225710	-	GAACC	AT2G28550	12225656	12228624	Yes
2	12225749	12225753	-	GAACA	AT2G28550	12225656	12228624	Yes
2	12225872	12225876	-	GGACT	AT2G28550	12225656	12228624	Yes
2	12225990	12225994	-	AAACT	AT2G28550	12225656	12228624	Yes
2	12226154	12226158	-	GGACA	AT2G28550	12225656	12228624	Yes
2	12226280	12226284	-	GGACC	AT2G28550	12225656	12228624	Yes
2	12226295	12226299	-	AGACC	AT2G28550	12225656	12228624	Yes
2	12226309	12226313	-	AAACA	AT2G28550	12225656	12228624	Yes
2	12226319	12226323	-	AGACC	AT2G28550	12225656	12228624	Yes
2	12226400	12226404	-	AAACA	AT2G28550	12225656	12228624	Yes
2	12226408	12226412	-	AGACA	AT2G28550	12225656	12228624	Yes
2	12226429	12226433	-	AAACA	AT2G28550	12225656	12228624	Yes
2	12226447	12226451	-	AAACA	AT2G28550	12225656	12228624	Yes
2	12226571	12226575	-	AAACT	AT2G28550	12225656	12228624	Yes
2	12226575	12226579	-	AAACA	AT2G28550	12225656	12228624	Yes
2	12226663	12226667	-	AAACT	AT2G28550	12225656	12228624	Yes
2	12226809	12226813	-	GAACT	AT2G28550	12225656	12228624	Yes
2	12226877	12226881	-	AAACA	AT2G28550	12225656	12228624	Yes
2	12226926	12226930	-	GAACT	AT2G28550	12225656	12228624	Yes
2	12226938	12226942	-	AAACC	AT2G28550	12225656	12228624	Yes
2	12227064	12227068	-	AAACT	AT2G28550	12225656	12228624	Yes
2	12227091	12227095	-	GAACT	AT2G28550	12225656	12228624	Yes
2	12227219	12227223	-	AGACA	AT2G28550	12225656	12228624	Yes
2	12227256	12227260	-	AAACT	AT2G28550	12225656	12228624	Yes
2	12227349	12227353	-	AAACA	AT2G28550	12225656	12228624	Yes
2	12227630	12227634	-	AAACA	AT2G28550	12225656	12228624	Yes
2	12227763	12227767	-	GAACT	AT2G28550	12225656	12228624	Yes
2	12227812	12227816	-	GGACC	AT2G28550	12225656	12228624	Yes
2	12227921	12227925	-	AAACT	AT2G28550	12225656	12228624	Yes
2	12227959	12227963	-	GGACA	AT2G28550	12225656	12228624	Yes
2	12227966	12227970	-	AGACT	AT2G28550	12225656	12228624	Yes
2	12228092	12228096	-	AGACT	AT2G28550	12225656	12228624	Yes
2	12228167	12228171	-	AGACA	AT2G28550	12225656	12228624	Yes
2	12228174	12228178	-	AGACA	AT2G28550	12225656	12228624	Yes
2	12228440	12228444	-	AAACT	AT2G28550	12225656	12228624	Yes
2	12228585	12228589	-	AAACA	AT2G28550	12225656	12228624	Yes
2	12235893	12235897	-	AGACA	AT2G28560	12235875	12239146	No
2	12235919	12235923	-	AAACC	AT2G28560	12235875	12239146	No
2	12236207	12236211	-	GAACT	AT2G28560	12235875	12239146	No
2	12236264	12236268	-	AAACT	AT2G28560	12235875	12239146	No
2	12236289	12236293	-	AAACT	AT2G28560	12235875	12239146	No
2	12236536	12236540	-	AGACT	AT2G28560	12235875	12239146	No
2	12236755	12236759	-	AGACA	AT2G28560	12235875	12239146	No
2	12236767	12236771	-	AGACT	AT2G28560	12235875	12239146	No
2	12236884	12236888	-	GGACT	AT2G28560	12235875	12239146	No
2	12237131	12237135	-	GAACT	AT2G28560	12235875	12239146	No
2	12237136	12237140	-	GGACT	AT2G28560	12235875	12239146	No
2	12237404	12237408	-	AGACA	AT2G28560	12235875	12239146	No
2	12237415	12237419	-	AGACA	AT2G28560	12235875	12239146	No
2	12237515	12237519	-	AAACT	AT2G28560	12235875	12239146	No
2	12237521	12237525	-	AAACA	AT2G28560	12235875	12239146	No
2	12237552	12237556	-	AAACT	AT2G28560	12235875	12239146	No
2	12237563	12237567	-	AAACC	AT2G28560	12235875	12239146	No
2	12237758	12237762	-	AGACA	AT2G28560	12235875	12239146	No
2	12237773	12237777	-	AAACC	AT2G28560	12235875	12239146	No
2	12237777	12237781	-	AAACA	AT2G28560	12235875	12239146	No
2	12237920	12237924	-	AAACC	AT2G28560	12235875	12239146	No
2	12237943	12237947	-	GAACT	AT2G28560	12235875	12239146	No
2	12238024	12238028	-	AAACT	AT2G28560	12235875	12239146	No
2	12238204	12238208	-	GAACA	AT2G28560	12235875	12239146	No
2	12238265	12238269	-	GGACT	AT2G28560	12235875	12239146	No
2	12238349	12238353	-	AAACT	AT2G28560	12235875	12239146	No
2	12238446	12238450	-	AAACT	AT2G28560	12235875	12239146	No
2	12238689	12238693	-	GAACA	AT2G28560	12235875	12239146	No
2	12238897	12238901	-	GAACT	AT2G28560	12235875	12239146	No
2	12239017	12239021	-	AAACA	AT2G28560	12235875	12239146	No
2	12239035	12239039	-	AAACA	AT2G28560	12235875	12239146	No
2	12239073	12239077	-	AAACT	AT2G28560	12235875	12239146	No
2	12239077	12239081	-	AAACA	AT2G28560	12235875	12239146	No
2	12239091	12239095	-	AAACA	AT2G28560	12235875	12239146	No
2	12241796	12241800	+	AAACA	AT2G28570	12241766	12242778	No
2	12241856	12241860	+	AGACT	AT2G28570	12241766	12242778	No
2	12241893	12241897	+	GAACC	AT2G28570	12241766	12242778	No
2	12241954	12241958	+	AAACA	AT2G28570	12241766	12242778	No
2	12242051	12242055	+	AAACT	AT2G28570	12241766	12242778	No
2	12242077	12242081	+	AGACC	AT2G28570	12241766	12242778	No
2	12242282	12242286	+	GAACA	AT2G28570	12241766	12242778	No
2	12242299	12242303	+	AAACA	AT2G28570	12241766	12242778	No
2	12242306	12242310	+	AAACA	AT2G28570	12241766	12242778	No
2	12242310	12242314	+	AGACA	AT2G28570	12241766	12242778	No
2	12242318	12242322	+	AGACA	AT2G28570	12241766	12242778	No
2	12242390	12242394	+	AAACA	AT2G28570	12241766	12242778	No
2	12242491	12242495	+	AAACT	AT2G28570	12241766	12242778	No
2	12244903	12244907	+	AAACA	AT2G28580	12244806	12248474	No
2	12245054	12245058	+	AAACA	AT2G28580	12244806	12248474	No
2	12245076	12245080	+	GAACA	AT2G28580	12244806	12248474	No
2	12245212	12245216	+	AAACA	AT2G28580	12244806	12248474	No
2	12245521	12245525	+	AAACT	AT2G28580	12244806	12248474	No
2	12245647	12245651	+	AAACA	AT2G28580	12244806	12248474	No
2	12245815	12245819	+	AAACA	AT2G28580	12244806	12248474	No
2	12245835	12245839	+	AAACA	AT2G28580	12244806	12248474	No
2	12245903	12245907	+	AGACA	AT2G28580	12244806	12248474	No
2	12246026	12246030	+	AAACA	AT2G28580	12244806	12248474	No
2	12246033	12246037	+	GAACT	AT2G28580	12244806	12248474	No
2	12246139	12246143	+	AAACA	AT2G28580	12244806	12248474	No
2	12246269	12246273	+	AAACT	AT2G28580	12244806	12248474	No
2	12246275	12246279	+	GGACT	AT2G28580	12244806	12248474	No
2	12246437	12246441	+	AAACA	AT2G28580	12244806	12248474	No
2	12246540	12246544	+	AAACA	AT2G28580	12244806	12248474	No
2	12246641	12246645	+	GAACA	AT2G28580	12244806	12248474	No
2	12246669	12246673	+	GAACA	AT2G28580	12244806	12248474	No
2	12246683	12246687	+	AGACC	AT2G28580	12244806	12248474	No
2	12246782	12246786	+	AGACC	AT2G28580	12244806	12248474	No
2	12246814	12246818	+	AGACC	AT2G28580	12244806	12248474	No
2	12246832	12246836	+	GAACC	AT2G28580	12244806	12248474	No
2	12246869	12246873	+	GGACC	AT2G28580	12244806	12248474	No
2	12246915	12246919	+	AAACC	AT2G28580	12244806	12248474	No
2	12246974	12246978	+	AGACT	AT2G28580	12244806	12248474	No
2	12247032	12247036	+	GAACT	AT2G28580	12244806	12248474	No
2	12247041	12247045	+	GAACA	AT2G28580	12244806	12248474	No
2	12247247	12247251	+	AAACC	AT2G28580	12244806	12248474	No
2	12247263	12247267	+	AAACT	AT2G28580	12244806	12248474	No
2	12247350	12247354	+	GAACC	AT2G28580	12244806	12248474	No
2	12247378	12247382	+	AAACT	AT2G28580	12244806	12248474	No
2	12247387	12247391	+	GAACC	AT2G28580	12244806	12248474	No
2	12247543	12247547	+	GAACA	AT2G28580	12244806	12248474	No
2	12247602	12247606	+	AGACA	AT2G28580	12244806	12248474	No
2	12247606	12247610	+	AAACT	AT2G28580	12244806	12248474	No
2	12247611	12247615	+	AGACA	AT2G28580	12244806	12248474	No
2	12247716	12247720	+	AGACA	AT2G28580	12244806	12248474	No
2	12247775	12247779	+	GAACT	AT2G28580	12244806	12248474	No
2	12247961	12247965	+	GAACT	AT2G28580	12244806	12248474	No
2	12247971	12247975	+	GGACA	AT2G28580	12244806	12248474	No
2	12248000	12248004	+	AAACA	AT2G28580	12244806	12248474	No
2	12248057	12248061	+	AAACC	AT2G28580	12244806	12248474	No
2	12248067	12248071	+	AAACA	AT2G28580	12244806	12248474	No
2	12248134	12248138	+	GGACC	AT2G28580	12244806	12248474	No
2	12248188	12248192	+	AGACT	AT2G28580	12244806	12248474	No
2	12248262	12248266	+	GGACT	AT2G28580	12244806	12248474	No
2	12248291	12248295	+	AAACC	AT2G28580	12244806	12248474	No
2	12248296	12248300	+	AAACT	AT2G28580	12244806	12248474	No
2	12249781	12249785	+	AAACT	AT2G28590	12249649	12251729	No
2	12249864	12249868	+	GAACA	AT2G28590	12249649	12251729	No
2	12249884	12249888	+	AAACC	AT2G28590	12249649	12251729	No
2	12249894	12249898	+	GAACA	AT2G28590	12249649	12251729	No
2	12249916	12249920	+	AAACT	AT2G28590	12249649	12251729	No
2	12250221	12250225	+	AGACT	AT2G28590	12249649	12251729	No
2	12250238	12250242	+	GAACT	AT2G28590	12249649	12251729	No
2	12250258	12250262	+	AAACT	AT2G28590	12249649	12251729	No
2	12250564	12250568	+	AGACT	AT2G28590	12249649	12251729	No
2	12250712	12250716	+	AAACC	AT2G28590	12249649	12251729	No
2	12250727	12250731	+	GAACA	AT2G28590	12249649	12251729	No
2	12250764	12250768	+	GGACT	AT2G28590	12249649	12251729	No
2	12250791	12250795	+	AAACC	AT2G28590	12249649	12251729	No
2	12250857	12250861	+	AAACT	AT2G28590	12249649	12251729	No
2	12250865	12250869	+	AGACT	AT2G28590	12249649	12251729	No
2	12250887	12250891	+	GGACC	AT2G28590	12249649	12251729	No
2	12250903	12250907	+	AAACT	AT2G28590	12249649	12251729	No
2	12250930	12250934	+	GAACA	AT2G28590	12249649	12251729	No
2	12250968	12250972	+	GGACA	AT2G28590	12249649	12251729	No
2	12251056	12251060	+	GAACA	AT2G28590	12249649	12251729	No
2	12251092	12251096	+	AGACT	AT2G28590	12249649	12251729	No
2	12251099	12251103	+	AAACA	AT2G28590	12249649	12251729	No
2	12251284	12251288	+	GAACA	AT2G28590	12249649	12251729	No
2	12251299	12251303	+	AGACC	AT2G28590	12249649	12251729	No
2	12251393	12251397	+	AGACT	AT2G28590	12249649	12251729	No
2	12251414	12251418	+	AAACA	AT2G28590	12249649	12251729	No
2	12251452	12251456	+	AAACA	AT2G28590	12249649	12251729	No
2	12251595	12251599	+	AAACT	AT2G28590	12249649	12251729	No
2	12251629	12251633	+	AAACC	AT2G28590	12249649	12251729	No
2	12251664	12251668	+	AAACC	AT2G28590	12249649	12251729	No
2	12252244	12252248	+	AGACA	AT2G28600	12251784	12254872	Yes
2	12252251	12252255	+	AAACC	AT2G28600	12251784	12254872	Yes
2	12252316	12252320	+	AAACT	AT2G28600	12251784	12254872	Yes
2	12252365	12252369	+	GAACA	AT2G28600	12251784	12254872	Yes
2	12252445	12252449	+	GGACA	AT2G28600	12251784	12254872	Yes
2	12252473	12252477	+	GAACA	AT2G28600	12251784	12254872	Yes
2	12252562	12252566	+	AAACA	AT2G28600	12251784	12254872	Yes
2	12252668	12252672	+	AAACT	AT2G28600	12251784	12254872	Yes
2	12252932	12252936	+	GAACT	AT2G28600	12251784	12254872	Yes
2	12252984	12252988	+	AGACT	AT2G28600	12251784	12254872	Yes
2	12253120	12253124	+	AAACC	AT2G28600	12251784	12254872	Yes
2	12253406	12253410	+	AAACT	AT2G28600	12251784	12254872	Yes
2	12253535	12253539	+	GGACA	AT2G28600	12251784	12254872	Yes
2	12253676	12253680	+	GAACT	AT2G28600	12251784	12254872	Yes
2	12253745	12253749	+	AAACA	AT2G28600	12251784	12254872	Yes
2	12253752	12253756	+	AAACT	AT2G28600	12251784	12254872	Yes
2	12253878	12253882	+	AGACT	AT2G28600	12251784	12254872	Yes
2	12253910	12253914	+	AAACT	AT2G28600	12251784	12254872	Yes
2	12254031	12254035	+	GGACA	AT2G28600	12251784	12254872	Yes
2	12254040	12254044	+	AAACA	AT2G28600	12251784	12254872	Yes
2	12254044	12254048	+	AAACA	AT2G28600	12251784	12254872	Yes
2	12254099	12254103	+	GGACT	AT2G28600	12251784	12254872	Yes
2	12254125	12254129	+	GAACT	AT2G28600	12251784	12254872	Yes
2	12254270	12254274	+	AAACT	AT2G28600	12251784	12254872	Yes
2	12254328	12254332	+	AGACC	AT2G28600	12251784	12254872	Yes
2	12254394	12254398	+	AAACC	AT2G28600	12251784	12254872	Yes
2	12254421	12254425	+	GAACA	AT2G28600	12251784	12254872	Yes
2	12254447	12254451	+	GGACT	AT2G28600	12251784	12254872	Yes
2	12254455	12254459	+	AAACC	AT2G28600	12251784	12254872	Yes
2	12254471	12254475	+	AGACT	AT2G28600	12251784	12254872	Yes
2	12254589	12254593	+	GGACC	AT2G28600	12251784	12254872	Yes
2	12254782	12254786	+	AGACC	AT2G28600	12251784	12254872	Yes
2	12255055	12255059	+	AGACA	AT2G28605	12254888	12255923	No
2	12255130	12255134	+	GAACT	AT2G28605	12254888	12255923	No
2	12255229	12255233	+	GAACT	AT2G28605	12254888	12255923	No
2	12255234	12255238	+	AAACA	AT2G28605	12254888	12255923	No
2	12255358	12255362	+	AAACA	AT2G28605	12254888	12255923	No
2	12255362	12255366	+	AAACA	AT2G28605	12254888	12255923	No
2	12255366	12255370	+	AAACC	AT2G28605	12254888	12255923	No
2	12255374	12255378	+	AAACA	AT2G28605	12254888	12255923	No
2	12255392	12255396	+	AAACA	AT2G28605	12254888	12255923	No
2	12255483	12255487	+	GGACA	AT2G28605	12254888	12255923	No
2	12255606	12255610	+	AAACC	AT2G28605	12254888	12255923	No
2	12255648	12255652	+	GAACA	AT2G28605	12254888	12255923	No
2	12255695	12255699	+	AAACC	AT2G28605	12254888	12255923	No
2	12255836	12255840	+	GGACA	AT2G28605	12254888	12255923	No
2	12255912	12255916	+	AAACC	AT2G28605	12254888	12255923	No
2	12255917	12255921	+	AAACA	AT2G28605	12254888	12255923	No
2	12262075	12262079	+	GAACA	AT2G28610	12262013	12263595	No
2	12262197	12262201	+	GGACT	AT2G28610	12262013	12263595	No
2	12262288	12262292	+	GAACC	AT2G28610	12262013	12263595	No
2	12262307	12262311	+	AGACA	AT2G28610	12262013	12263595	No
2	12262325	12262329	+	AAACT	AT2G28610	12262013	12263595	No
2	12262385	12262389	+	AAACC	AT2G28610	12262013	12263595	No
2	12262391	12262395	+	AAACC	AT2G28610	12262013	12263595	No
2	12262599	12262603	+	AAACA	AT2G28610	12262013	12263595	No
2	12262676	12262680	+	AAACA	AT2G28610	12262013	12263595	No
2	12262708	12262712	+	AAACA	AT2G28610	12262013	12263595	No
2	12262721	12262725	+	GAACT	AT2G28610	12262013	12263595	No
2	12262732	12262736	+	AAACC	AT2G28610	12262013	12263595	No
2	12262772	12262776	+	AAACA	AT2G28610	12262013	12263595	No
2	12262785	12262789	+	AAACC	AT2G28610	12262013	12263595	No
2	12262997	12263001	+	GAACT	AT2G28610	12262013	12263595	No
2	12263097	12263101	+	AAACT	AT2G28610	12262013	12263595	No
2	12263225	12263229	+	AAACC	AT2G28610	12262013	12263595	No
2	12263233	12263237	+	GAACT	AT2G28610	12262013	12263595	No
2	12263263	12263267	+	AAACA	AT2G28610	12262013	12263595	No
2	12263268	12263272	+	AGACA	AT2G28610	12262013	12263595	No
2	12263278	12263282	+	AAACT	AT2G28610	12262013	12263595	No
2	12263292	12263296	+	AGACA	AT2G28610	12262013	12263595	No
2	12263368	12263372	+	AAACA	AT2G28610	12262013	12263595	No
2	12263471	12263475	+	GAACT	AT2G28610	12262013	12263595	No
2	12264966	12264970	-	AGACA	AT2G28620	12264928	12270763	No
2	12265065	12265069	-	GAACT	AT2G28620	12264928	12270763	No
2	12265124	12265128	-	GAACA	AT2G28620	12264928	12270763	No
2	12265207	12265211	-	AAACA	AT2G28620	12264928	12270763	No
2	12265231	12265235	-	AAACA	AT2G28620	12264928	12270763	No
2	12265291	12265295	-	GAACT	AT2G28620	12264928	12270763	No
2	12265374	12265378	-	AAACA	AT2G28620	12264928	12270763	No
2	12265409	12265413	-	GGACA	AT2G28620	12264928	12270763	No
2	12265496	12265500	-	GAACA	AT2G28620	12264928	12270763	No
2	12265501	12265505	-	AAACA	AT2G28620	12264928	12270763	No
2	12265533	12265537	-	GAACA	AT2G28620	12264928	12270763	No
2	12265540	12265544	-	GAACT	AT2G28620	12264928	12270763	No
2	12265550	12265554	-	AAACT	AT2G28620	12264928	12270763	No
2	12265616	12265620	-	AGACT	AT2G28620	12264928	12270763	No
2	12265725	12265729	-	AAACA	AT2G28620	12264928	12270763	No
2	12265784	12265788	-	AAACT	AT2G28620	12264928	12270763	No
2	12265794	12265798	-	AAACA	AT2G28620	12264928	12270763	No
2	12265814	12265818	-	AAACA	AT2G28620	12264928	12270763	No
2	12265960	12265964	-	AGACT	AT2G28620	12264928	12270763	No
2	12265975	12265979	-	GAACC	AT2G28620	12264928	12270763	No
2	12265981	12265985	-	AAACC	AT2G28620	12264928	12270763	No
2	12266023	12266027	-	AAACC	AT2G28620	12264928	12270763	No
2	12266069	12266073	-	AAACC	AT2G28620	12264928	12270763	No
2	12266187	12266191	-	GAACT	AT2G28620	12264928	12270763	No
2	12266254	12266258	-	AAACA	AT2G28620	12264928	12270763	No
2	12266360	12266364	-	AAACA	AT2G28620	12264928	12270763	No
2	12266564	12266568	-	AGACA	AT2G28620	12264928	12270763	No
2	12266571	12266575	-	AGACT	AT2G28620	12264928	12270763	No
2	12266582	12266586	-	AGACT	AT2G28620	12264928	12270763	No
2	12266636	12266640	-	AGACT	AT2G28620	12264928	12270763	No
2	12266844	12266848	-	AAACA	AT2G28620	12264928	12270763	No
2	12266860	12266864	-	GAACT	AT2G28620	12264928	12270763	No
2	12266975	12266979	-	AAACA	AT2G28620	12264928	12270763	No
2	12267080	12267084	-	AGACA	AT2G28620	12264928	12270763	No
2	12267118	12267122	-	AGACA	AT2G28620	12264928	12270763	No
2	12267129	12267133	-	AAACA	AT2G28620	12264928	12270763	No
2	12267166	12267170	-	GAACA	AT2G28620	12264928	12270763	No
2	12267174	12267178	-	GAACT	AT2G28620	12264928	12270763	No
2	12267229	12267233	-	AGACA	AT2G28620	12264928	12270763	No
2	12267241	12267245	-	GGACA	AT2G28620	12264928	12270763	No
2	12267264	12267268	-	GAACT	AT2G28620	12264928	12270763	No
2	12267273	12267277	-	AGACT	AT2G28620	12264928	12270763	No
2	12267344	12267348	-	AAACT	AT2G28620	12264928	12270763	No
2	12267408	12267412	-	AAACA	AT2G28620	12264928	12270763	No
2	12267464	12267468	-	AAACT	AT2G28620	12264928	12270763	No
2	12267545	12267549	-	AGACA	AT2G28620	12264928	12270763	No
2	12267551	12267555	-	AAACA	AT2G28620	12264928	12270763	No
2	12267578	12267582	-	GAACA	AT2G28620	12264928	12270763	No
2	12267583	12267587	-	AAACT	AT2G28620	12264928	12270763	No
2	12267708	12267712	-	AGACA	AT2G28620	12264928	12270763	No
2	12267748	12267752	-	GAACA	AT2G28620	12264928	12270763	No
2	12267859	12267863	-	GAACA	AT2G28620	12264928	12270763	No
2	12267896	12267900	-	AGACA	AT2G28620	12264928	12270763	No
2	12267971	12267975	-	AGACA	AT2G28620	12264928	12270763	No
2	12267995	12267999	-	AAACA	AT2G28620	12264928	12270763	No
2	12268334	12268338	-	AAACA	AT2G28620	12264928	12270763	No
2	12268350	12268354	-	AAACC	AT2G28620	12264928	12270763	No
2	12268365	12268369	-	AAACA	AT2G28620	12264928	12270763	No
2	12268400	12268404	-	AAACA	AT2G28620	12264928	12270763	No
2	12268448	12268452	-	AAACA	AT2G28620	12264928	12270763	No
2	12268454	12268458	-	AAACA	AT2G28620	12264928	12270763	No
2	12268471	12268475	-	AGACT	AT2G28620	12264928	12270763	No
2	12268549	12268553	-	AGACA	AT2G28620	12264928	12270763	No
2	12268622	12268626	-	GAACA	AT2G28620	12264928	12270763	No
2	12268722	12268726	-	AAACA	AT2G28620	12264928	12270763	No
2	12268775	12268779	-	GAACC	AT2G28620	12264928	12270763	No
2	12268785	12268789	-	AAACA	AT2G28620	12264928	12270763	No
2	12268942	12268946	-	AAACA	AT2G28620	12264928	12270763	No
2	12268956	12268960	-	AGACT	AT2G28620	12264928	12270763	No
2	12269086	12269090	-	AAACC	AT2G28620	12264928	12270763	No
2	12269115	12269119	-	AAACA	AT2G28620	12264928	12270763	No
2	12269135	12269139	-	AGACC	AT2G28620	12264928	12270763	No
2	12269143	12269147	-	GAACT	AT2G28620	12264928	12270763	No
2	12269224	12269228	-	AAACA	AT2G28620	12264928	12270763	No
2	12269292	12269296	-	GAACA	AT2G28620	12264928	12270763	No
2	12269343	12269347	-	GAACA	AT2G28620	12264928	12270763	No
2	12269396	12269400	-	AGACA	AT2G28620	12264928	12270763	No
2	12269405	12269409	-	GAACT	AT2G28620	12264928	12270763	No
2	12269411	12269415	-	AAACA	AT2G28620	12264928	12270763	No
2	12269713	12269717	-	AAACA	AT2G28620	12264928	12270763	No
2	12269744	12269748	-	AGACC	AT2G28620	12264928	12270763	No
2	12269912	12269916	-	AAACT	AT2G28620	12264928	12270763	No
2	12269918	12269922	-	AAACT	AT2G28620	12264928	12270763	No
2	12269967	12269971	-	AAACT	AT2G28620	12264928	12270763	No
2	12270041	12270045	-	AAACT	AT2G28620	12264928	12270763	No
2	12270223	12270227	-	AAACT	AT2G28620	12264928	12270763	No
2	12270368	12270372	-	AGACC	AT2G28620	12264928	12270763	No
2	12270589	12270593	-	AAACT	AT2G28620	12264928	12270763	No
2	12270716	12270720	-	AAACT	AT2G28620	12264928	12270763	No
2	12270735	12270739	-	AAACC	AT2G28620	12264928	12270763	No
2	12272320	12272324	+	AGACA	AT2G28625	12272281	12273027	No
2	12272336	12272340	+	AAACA	AT2G28625	12272281	12273027	No
2	12272542	12272546	+	AAACA	AT2G28625	12272281	12273027	No
2	12272569	12272573	+	GGACC	AT2G28625	12272281	12273027	No
2	12272609	12272613	+	AGACC	AT2G28625	12272281	12273027	No
2	12272776	12272780	+	AGACT	AT2G28625	12272281	12273027	No
2	12272835	12272839	+	AAACA	AT2G28625	12272281	12273027	No
2	12272908	12272912	+	GGACA	AT2G28625	12272281	12273027	No
2	12272950	12272954	+	GAACC	AT2G28625	12272281	12273027	No
2	12274642	12274646	-	AGACC	AT2G28630	12274468	12277417	No
2	12274684	12274688	-	AGACT	AT2G28630	12274468	12277417	No
2	12274722	12274726	-	AAACC	AT2G28630	12274468	12277417	No
2	12274990	12274994	-	AAACA	AT2G28630	12274468	12277417	No
2	12275155	12275159	-	GAACA	AT2G28630	12274468	12277417	No
2	12275184	12275188	-	GGACT	AT2G28630	12274468	12277417	No
2	12275236	12275240	-	AGACT	AT2G28630	12274468	12277417	No
2	12275278	12275282	-	AAACT	AT2G28630	12274468	12277417	No
2	12275477	12275481	-	GGACA	AT2G28630	12274468	12277417	No
2	12275562	12275566	-	AAACT	AT2G28630	12274468	12277417	No
2	12275679	12275683	-	AAACA	AT2G28630	12274468	12277417	No
2	12276038	12276042	-	GAACC	AT2G28630	12274468	12277417	No
2	12276071	12276075	-	GGACA	AT2G28630	12274468	12277417	No
2	12276119	12276123	-	GAACA	AT2G28630	12274468	12277417	No
2	12276130	12276134	-	AGACC	AT2G28630	12274468	12277417	No
2	12276160	12276164	-	GGACT	AT2G28630	12274468	12277417	No
2	12276195	12276199	-	AAACC	AT2G28630	12274468	12277417	No
2	12276288	12276292	-	AAACC	AT2G28630	12274468	12277417	No
2	12276356	12276360	-	GAACA	AT2G28630	12274468	12277417	No
2	12276412	12276416	-	GGACT	AT2G28630	12274468	12277417	No
2	12276431	12276435	-	AAACT	AT2G28630	12274468	12277417	No
2	12276531	12276535	-	AAACA	AT2G28630	12274468	12277417	No
2	12276588	12276592	-	AAACA	AT2G28630	12274468	12277417	No
2	12276609	12276613	-	GAACA	AT2G28630	12274468	12277417	No
2	12276621	12276625	-	AGACA	AT2G28630	12274468	12277417	No
2	12276762	12276766	-	AGACA	AT2G28630	12274468	12277417	No
2	12276768	12276772	-	AGACA	AT2G28630	12274468	12277417	No
2	12276800	12276804	-	AAACT	AT2G28630	12274468	12277417	No
2	12276813	12276817	-	GGACA	AT2G28630	12274468	12277417	No
2	12276887	12276891	-	AGACT	AT2G28630	12274468	12277417	No
2	12276901	12276905	-	AAACC	AT2G28630	12274468	12277417	No
2	12276905	12276909	-	GAACA	AT2G28630	12274468	12277417	No
2	12276966	12276970	-	AAACC	AT2G28630	12274468	12277417	No
2	12276972	12276976	-	AAACC	AT2G28630	12274468	12277417	No
2	12277028	12277032	-	AAACC	AT2G28630	12274468	12277417	No
2	12277044	12277048	-	AGACT	AT2G28630	12274468	12277417	No
2	12277065	12277069	-	AGACA	AT2G28630	12274468	12277417	No
2	12277077	12277081	-	AGACT	AT2G28630	12274468	12277417	No
2	12277085	12277089	-	AAACT	AT2G28630	12274468	12277417	No
2	12277171	12277175	-	AAACA	AT2G28630	12274468	12277417	No
2	12277186	12277190	-	AAACA	AT2G28630	12274468	12277417	No
2	12277190	12277194	-	AAACA	AT2G28630	12274468	12277417	No
2	12277194	12277198	-	AAACA	AT2G28630	12274468	12277417	No
2	12277198	12277202	-	AAACA	AT2G28630	12274468	12277417	No
2	12277202	12277206	-	AAACA	AT2G28630	12274468	12277417	No
2	12277210	12277214	-	AAACC	AT2G28630	12274468	12277417	No
2	12277332	12277336	-	GAACC	AT2G28630	12274468	12277417	No
2	12277350	12277354	-	AAACT	AT2G28630	12274468	12277417	No
2	12277415	12277419	-	AAACT	AT2G28630	12274468	12277417	No
2	12284282	12284286	-	AAACA	AT2G28640	12284281	12286842	No
2	12284543	12284547	-	GGACA	AT2G28640	12284281	12286842	No
2	12284663	12284667	-	GGACT	AT2G28640	12284281	12286842	No
2	12284671	12284675	-	AAACA	AT2G28640	12284281	12286842	No
2	12284854	12284858	-	AAACT	AT2G28640	12284281	12286842	No
2	12284884	12284888	-	AAACA	AT2G28640	12284281	12286842	No
2	12284944	12284948	-	GAACA	AT2G28640	12284281	12286842	No
2	12285243	12285247	-	AAACC	AT2G28640	12284281	12286842	No
2	12285260	12285264	-	AGACA	AT2G28640	12284281	12286842	No
2	12285272	12285276	-	GAACA	AT2G28640	12284281	12286842	No
2	12285438	12285442	-	AGACC	AT2G28640	12284281	12286842	No
2	12285488	12285492	-	AAACT	AT2G28640	12284281	12286842	No
2	12285502	12285506	-	GGACT	AT2G28640	12284281	12286842	No
2	12285509	12285513	-	AAACT	AT2G28640	12284281	12286842	No
2	12285614	12285618	-	AAACC	AT2G28640	12284281	12286842	No
2	12285812	12285816	-	AAACC	AT2G28640	12284281	12286842	No
2	12285955	12285959	-	AAACT	AT2G28640	12284281	12286842	No
2	12285997	12286001	-	GAACA	AT2G28640	12284281	12286842	No
2	12286225	12286229	-	AAACA	AT2G28640	12284281	12286842	No
2	12286326	12286330	-	AAACA	AT2G28640	12284281	12286842	No
2	12286535	12286539	-	AAACT	AT2G28640	12284281	12286842	No
2	12286596	12286600	-	AAACC	AT2G28640	12284281	12286842	No
2	12286626	12286630	-	AAACC	AT2G28640	12284281	12286842	No
2	12286648	12286652	-	AAACA	AT2G28640	12284281	12286842	No
2	12286654	12286658	-	AAACA	AT2G28640	12284281	12286842	No
2	12286669	12286673	-	AAACA	AT2G28640	12284281	12286842	No
2	12286675	12286679	-	AAACT	AT2G28640	12284281	12286842	No
2	12286684	12286688	-	AAACT	AT2G28640	12284281	12286842	No
2	12286719	12286723	-	AAACA	AT2G28640	12284281	12286842	No
2	12286726	12286730	-	AAACT	AT2G28640	12284281	12286842	No
2	12286737	12286741	-	AAACA	AT2G28640	12284281	12286842	No
2	12286742	12286746	-	AAACA	AT2G28640	12284281	12286842	No
2	12286751	12286755	-	GAACC	AT2G28640	12284281	12286842	No
2	12286766	12286770	-	AAACA	AT2G28640	12284281	12286842	No
2	12286795	12286799	-	AAACA	AT2G28640	12284281	12286842	No
2	12286802	12286806	-	AGACC	AT2G28640	12284281	12286842	No
2	12286815	12286819	-	GAACT	AT2G28640	12284281	12286842	No
2	12289388	12289392	-	GAACC	AT2G28650	12289152	12291092	No
2	12289485	12289489	-	AAACC	AT2G28650	12289152	12291092	No
2	12289489	12289493	-	AGACA	AT2G28650	12289152	12291092	No
2	12289835	12289839	-	AGACT	AT2G28650	12289152	12291092	No
2	12289867	12289871	-	AAACC	AT2G28650	12289152	12291092	No
2	12290098	12290102	-	GAACT	AT2G28650	12289152	12291092	No
2	12290220	12290224	-	AAACC	AT2G28650	12289152	12291092	No
2	12290299	12290303	-	GAACA	AT2G28650	12289152	12291092	No
2	12290337	12290341	-	GAACA	AT2G28650	12289152	12291092	No
2	12290383	12290387	-	AAACT	AT2G28650	12289152	12291092	No
2	12290426	12290430	-	AAACC	AT2G28650	12289152	12291092	No
2	12290618	12290622	-	GAACC	AT2G28650	12289152	12291092	No
2	12290695	12290699	-	AAACT	AT2G28650	12289152	12291092	No
2	12290725	12290729	-	AGACT	AT2G28650	12289152	12291092	No
2	12290786	12290790	-	AAACC	AT2G28650	12289152	12291092	No
2	12290839	12290843	-	GAACA	AT2G28650	12289152	12291092	No
2	12290890	12290894	-	GAACA	AT2G28650	12289152	12291092	No
2	12290929	12290933	-	AAACA	AT2G28650	12289152	12291092	No
2	12290987	12290991	-	AAACA	AT2G28650	12289152	12291092	No
2	12291055	12291059	-	AAACA	AT2G28650	12289152	12291092	No
2	12295284	12295288	+	AAACT	AT2G28660	12295255	12297245	No
2	12295345	12295349	+	AGACA	AT2G28660	12295255	12297245	No
2	12295365	12295369	+	AGACT	AT2G28660	12295255	12297245	No
2	12295541	12295545	+	AAACC	AT2G28660	12295255	12297245	No
2	12295564	12295568	+	AAACT	AT2G28660	12295255	12297245	No
2	12295628	12295632	+	AAACT	AT2G28660	12295255	12297245	No
2	12295811	12295815	+	GGACC	AT2G28660	12295255	12297245	No
2	12296040	12296044	+	AGACT	AT2G28660	12295255	12297245	No
2	12296058	12296062	+	AGACA	AT2G28660	12295255	12297245	No
2	12296075	12296079	+	AAACC	AT2G28660	12295255	12297245	No
2	12296231	12296235	+	AAACA	AT2G28660	12295255	12297245	No
2	12296529	12296533	+	AAACA	AT2G28660	12295255	12297245	No
2	12296766	12296770	+	GGACA	AT2G28660	12295255	12297245	No
2	12296840	12296844	+	GGACT	AT2G28660	12295255	12297245	No
2	12296983	12296987	+	AGACA	AT2G28660	12295255	12297245	No
2	12300242	12300246	+	AAACA	AT2G28671	12300203	12302036	No
2	12300342	12300346	+	AAACA	AT2G28671	12300203	12302036	No
2	12300352	12300356	+	AAACC	AT2G28671	12300203	12302036	No
2	12300377	12300381	+	AAACT	AT2G28671	12300203	12302036	No
2	12300413	12300417	-	AGACT	AT2G28670	12300265	12302358	No
2	12300431	12300435	+	GAACT	AT2G28671	12300203	12302036	No
2	12300557	12300561	-	GAACA	AT2G28670	12300265	12302358	No
2	12300565	12300569	+	GAACC	AT2G28671	12300203	12302036	No
2	12300608	12300612	+	AAACA	AT2G28671	12300203	12302036	No
2	12300629	12300633	-	AGACA	AT2G28670	12300265	12302358	No
2	12300638	12300642	-	GAACT	AT2G28670	12300265	12302358	No
2	12300717	12300721	-	GAACT	AT2G28670	12300265	12302358	No
2	12300740	12300744	-	GGACA	AT2G28670	12300265	12302358	No
2	12300746	12300750	+	GAACA	AT2G28671	12300203	12302036	No
2	12300768	12300772	+	GAACC	AT2G28671	12300203	12302036	No
2	12300804	12300808	+	AAACC	AT2G28671	12300203	12302036	No
2	12300820	12300824	-	AAACA	AT2G28670	12300265	12302358	No
2	12300835	12300839	-	GAACA	AT2G28670	12300265	12302358	No
2	12300857	12300861	-	GAACC	AT2G28670	12300265	12302358	No
2	12300867	12300871	-	GGACT	AT2G28670	12300265	12302358	No
2	12300883	12300887	+	GGACA	AT2G28671	12300203	12302036	No
2	12300919	12300923	-	AAACA	AT2G28670	12300265	12302358	No
2	12300928	12300932	+	GAACT	AT2G28671	12300203	12302036	No
2	12300949	12300953	-	AAACC	AT2G28670	12300265	12302358	No
2	12300963	12300967	-	AAACC	AT2G28670	12300265	12302358	No
2	12301038	12301042	+	GAACC	AT2G28671	12300203	12302036	No
2	12301083	12301087	+	GGACC	AT2G28671	12300203	12302036	No
2	12301113	12301117	+	GAACC	AT2G28671	12300203	12302036	No
2	12301119	12301123	+	GAACC	AT2G28671	12300203	12302036	No
2	12301146	12301150	+	GGACC	AT2G28671	12300203	12302036	No
2	12301179	12301183	+	GGACC	AT2G28671	12300203	12302036	No
2	12301212	12301216	+	GAACC	AT2G28671	12300203	12302036	No
2	12301242	12301246	+	GGACC	AT2G28671	12300203	12302036	No
2	12301272	12301276	+	GGACC	AT2G28671	12300203	12302036	No
2	12301314	12301318	+	GGACC	AT2G28671	12300203	12302036	No
2	12301332	12301336	+	GAACC	AT2G28671	12300203	12302036	No
2	12301362	12301366	+	GAACC	AT2G28671	12300203	12302036	No
2	12301380	12301384	+	GAACC	AT2G28671	12300203	12302036	No
2	12301386	12301390	+	GAACC	AT2G28671	12300203	12302036	No
2	12301404	12301408	+	GAACC	AT2G28671	12300203	12302036	No
2	12301411	12301415	+	GAACA	AT2G28671	12300203	12302036	No
2	12301416	12301420	+	GAACT	AT2G28671	12300203	12302036	No
2	12301434	12301438	+	AGACC	AT2G28671	12300203	12302036	No
2	12301440	12301444	+	GGACC	AT2G28671	12300203	12302036	No
2	12301446	12301450	+	GAACC	AT2G28671	12300203	12302036	No
2	12301482	12301486	+	AGACC	AT2G28671	12300203	12302036	No
2	12301497	12301501	+	GAACC	AT2G28671	12300203	12302036	No
2	12301503	12301507	+	GAACC	AT2G28671	12300203	12302036	No
2	12301530	12301534	+	AAACC	AT2G28671	12300203	12302036	No
2	12301545	12301549	+	GAACC	AT2G28671	12300203	12302036	No
2	12301551	12301555	+	GAACC	AT2G28671	12300203	12302036	No
2	12301565	12301569	-	GAACA	AT2G28670	12300265	12302358	No
2	12301578	12301582	+	AAACC	AT2G28671	12300203	12302036	No
2	12301593	12301597	+	GAACC	AT2G28671	12300203	12302036	No
2	12301599	12301603	+	GAACC	AT2G28671	12300203	12302036	No
2	12301725	12301729	+	GAACA	AT2G28671	12300203	12302036	No
2	12301765	12301769	-	AAACA	AT2G28670	12300265	12302358	No
2	12301901	12301905	-	AAACC	AT2G28670	12300265	12302358	No
2	12301906	12301910	-	AAACC	AT2G28670	12300265	12302358	No
2	12301972	12301976	-	GAACT	AT2G28670	12300265	12302358	No
2	12302242	12302246	-	GGACT	AT2G28670	12300265	12302358	No
2	12303015	12303019	-	GGACC	AT2G28680	12302959	12304830	No
2	12303151	12303155	-	GGACC	AT2G28680	12302959	12304830	No
2	12303241	12303245	-	GGACT	AT2G28680	12302959	12304830	No
2	12303315	12303319	-	GAACA	AT2G28680	12302959	12304830	No
2	12303458	12303462	-	AGACT	AT2G28680	12302959	12304830	No
2	12303573	12303577	-	GGACA	AT2G28680	12302959	12304830	No
2	12303637	12303641	-	GAACA	AT2G28680	12302959	12304830	No
2	12303697	12303701	-	GAACT	AT2G28680	12302959	12304830	No
2	12303732	12303736	-	GAACC	AT2G28680	12302959	12304830	No
2	12303779	12303783	-	AGACA	AT2G28680	12302959	12304830	No
2	12303809	12303813	-	AGACC	AT2G28680	12302959	12304830	No
2	12303900	12303904	-	GGACA	AT2G28680	12302959	12304830	No
2	12303923	12303927	-	AGACT	AT2G28680	12302959	12304830	No
2	12303955	12303959	-	GGACA	AT2G28680	12302959	12304830	No
2	12304006	12304010	-	AGACT	AT2G28680	12302959	12304830	No
2	12304064	12304068	-	GAACA	AT2G28680	12302959	12304830	No
2	12304304	12304308	-	AAACA	AT2G28680	12302959	12304830	No
2	12304807	12304811	-	AAACT	AT2G28680	12302959	12304830	No
2	12307338	12307342	-	AAACA	AT2G28690	12306885	12308643	No
2	12307351	12307355	-	GGACC	AT2G28690	12306885	12308643	No
2	12307368	12307372	-	AAACT	AT2G28690	12306885	12308643	No
2	12307454	12307458	-	GAACT	AT2G28690	12306885	12308643	No
2	12307478	12307482	-	GAACC	AT2G28690	12306885	12308643	No
2	12307504	12307508	-	GAACC	AT2G28690	12306885	12308643	No
2	12307549	12307553	-	GAACC	AT2G28690	12306885	12308643	No
2	12307586	12307590	-	AAACT	AT2G28690	12306885	12308643	No
2	12307611	12307615	-	AAACA	AT2G28690	12306885	12308643	No
2	12307627	12307631	-	AAACT	AT2G28690	12306885	12308643	No
2	12307672	12307676	-	AAACT	AT2G28690	12306885	12308643	No
2	12307714	12307718	-	AAACT	AT2G28690	12306885	12308643	No
2	12307719	12307723	-	AAACA	AT2G28690	12306885	12308643	No
2	12307753	12307757	-	GAACT	AT2G28690	12306885	12308643	No
2	12307780	12307784	-	AGACA	AT2G28690	12306885	12308643	No
2	12307942	12307946	-	AAACC	AT2G28690	12306885	12308643	No
2	12307974	12307978	-	GAACC	AT2G28690	12306885	12308643	No
2	12308098	12308102	-	AGACT	AT2G28690	12306885	12308643	No
2	12308163	12308167	-	GAACA	AT2G28690	12306885	12308643	No
2	12308191	12308195	-	AAACT	AT2G28690	12306885	12308643	No
2	12308479	12308483	-	AAACA	AT2G28690	12306885	12308643	No
2	12308484	12308488	-	AGACC	AT2G28690	12306885	12308643	No
2	12308499	12308503	-	AAACA	AT2G28690	12306885	12308643	No
2	12308532	12308536	-	AGACA	AT2G28690	12306885	12308643	No
2	12308547	12308551	-	AAACC	AT2G28690	12306885	12308643	No
2	12308591	12308595	-	AAACT	AT2G28690	12306885	12308643	No
2	12308595	12308599	-	AGACA	AT2G28690	12306885	12308643	No
2	12308609	12308613	-	AAACC	AT2G28690	12306885	12308643	No
2	12317407	12317411	-	GAACC	AT2G28700	12317166	12318790	No
2	12317432	12317436	-	AAACA	AT2G28700	12317166	12318790	No
2	12317476	12317480	-	GAACC	AT2G28700	12317166	12318790	No
2	12317544	12317548	-	AAACA	AT2G28700	12317166	12318790	No
2	12317621	12317625	-	AAACA	AT2G28700	12317166	12318790	No
2	12317636	12317640	-	AAACA	AT2G28700	12317166	12318790	No
2	12317654	12317658	-	AGACA	AT2G28700	12317166	12318790	No
2	12317689	12317693	-	AAACA	AT2G28700	12317166	12318790	No
2	12317698	12317702	-	AAACT	AT2G28700	12317166	12318790	No
2	12317844	12317848	-	GAACA	AT2G28700	12317166	12318790	No
2	12317857	12317861	-	AAACC	AT2G28700	12317166	12318790	No
2	12317992	12317996	-	AGACA	AT2G28700	12317166	12318790	No
2	12318046	12318050	-	AAACC	AT2G28700	12317166	12318790	No
2	12318181	12318185	-	AAACA	AT2G28700	12317166	12318790	No
2	12318352	12318356	-	GAACA	AT2G28700	12317166	12318790	No
2	12318392	12318396	-	AGACT	AT2G28700	12317166	12318790	No
2	12318469	12318473	-	GAACC	AT2G28700	12317166	12318790	No
2	12318494	12318498	-	AGACC	AT2G28700	12317166	12318790	No
2	12318630	12318634	-	AAACT	AT2G28700	12317166	12318790	No
2	12318752	12318756	-	AAACC	AT2G28700	12317166	12318790	No
2	12322432	12322436	+	AAACT	AT2G28710	12322386	12323584	No
2	12322467	12322471	+	AAACA	AT2G28710	12322386	12323584	No
2	12322537	12322541	+	AAACA	AT2G28710	12322386	12323584	No
2	12322656	12322660	+	AAACA	AT2G28710	12322386	12323584	No
2	12322734	12322738	+	AAACT	AT2G28710	12322386	12323584	No
2	12322795	12322799	+	AAACT	AT2G28710	12322386	12323584	No
2	12322868	12322872	+	AAACA	AT2G28710	12322386	12323584	No
2	12322879	12322883	+	AAACT	AT2G28710	12322386	12323584	No
2	12323006	12323010	+	AAACA	AT2G28710	12322386	12323584	No
2	12323083	12323087	+	AGACA	AT2G28710	12322386	12323584	No
2	12323193	12323197	+	AAACC	AT2G28710	12322386	12323584	No
2	12323202	12323206	+	AAACA	AT2G28710	12322386	12323584	No
2	12323378	12323382	+	GGACT	AT2G28710	12322386	12323584	No
2	12323384	12323388	+	GAACT	AT2G28710	12322386	12323584	No
2	12323519	12323523	+	AGACT	AT2G28710	12322386	12323584	No
2	12326824	12326828	+	AAACA	AT2G28720	12326808	12327808	Yes
2	12326886	12326890	+	AAACA	AT2G28720	12326808	12327808	Yes
2	12327018	12327022	+	AAACT	AT2G28720	12326808	12327808	Yes
2	12327032	12327036	+	AAACT	AT2G28720	12326808	12327808	Yes
2	12327064	12327068	+	AAACC	AT2G28720	12326808	12327808	Yes
2	12327142	12327146	+	AAACC	AT2G28720	12326808	12327808	Yes
2	12327160	12327164	+	AAACT	AT2G28720	12326808	12327808	Yes
2	12327227	12327231	+	AGACA	AT2G28720	12326808	12327808	Yes
2	12327259	12327263	+	AAACA	AT2G28720	12326808	12327808	Yes
2	12327309	12327313	+	GAACA	AT2G28720	12326808	12327808	Yes
2	12327337	12327341	+	AAACT	AT2G28720	12326808	12327808	Yes
2	12327379	12327383	+	AAACC	AT2G28720	12326808	12327808	Yes
2	12327407	12327411	+	AGACA	AT2G28720	12326808	12327808	Yes
2	12327418	12327422	+	AGACT	AT2G28720	12326808	12327808	Yes
2	12327436	12327440	+	GAACT	AT2G28720	12326808	12327808	Yes
2	12327464	12327468	+	GAACT	AT2G28720	12326808	12327808	Yes
2	12327782	12327786	+	GAACA	AT2G28720	12326808	12327808	Yes
2	12328608	12328612	+	GAACC	AT2G28725	12328605	12328943	No
2	12328624	12328628	+	AAACC	AT2G28725	12328605	12328943	No
2	12328654	12328658	+	AAACA	AT2G28725	12328605	12328943	No
2	12328666	12328670	+	GGACA	AT2G28725	12328605	12328943	No
2	12328932	12328936	+	GAACA	AT2G28725	12328605	12328943	No
2	12329386	12329390	-	GGACT	AT2G28740	12329345	12330059	No
2	12329396	12329400	-	AAACA	AT2G28740	12329345	12330059	No
2	12329419	12329423	-	GAACT	AT2G28740	12329345	12330059	No
2	12329441	12329445	-	AAACT	AT2G28740	12329345	12330059	No
2	12329664	12329668	-	GAACT	AT2G28740	12329345	12330059	No
2	12329674	12329678	-	AGACA	AT2G28740	12329345	12330059	No
2	12329879	12329883	-	AGACA	AT2G28740	12329345	12330059	No
2	12329899	12329903	-	AGACA	AT2G28740	12329345	12330059	No
2	12329958	12329962	-	AAACA	AT2G28740	12329345	12330059	No
2	12329971	12329975	-	AAACT	AT2G28740	12329345	12330059	No
2	12329985	12329989	-	AAACT	AT2G28740	12329345	12330059	No
2	12330034	12330038	-	AAACA	AT2G28740	12329345	12330059	No
2	12334019	12334023	-	GAACA	AT2G28755	12334019	12334788	No
2	12334030	12334034	-	GAACA	AT2G28755	12334019	12334788	No
2	12334076	12334080	-	GAACT	AT2G28755	12334019	12334788	No
2	12334151	12334155	-	GAACC	AT2G28755	12334019	12334788	No
2	12334198	12334202	-	GAACA	AT2G28755	12334019	12334788	No
2	12334227	12334231	-	AAACC	AT2G28755	12334019	12334788	No
2	12334416	12334420	-	GGACC	AT2G28755	12334019	12334788	No
2	12334426	12334430	-	AGACA	AT2G28755	12334019	12334788	No
2	12334545	12334549	-	AAACT	AT2G28755	12334019	12334788	No
2	12334592	12334596	-	AAACT	AT2G28755	12334019	12334788	No
2	12334681	12334685	-	AAACA	AT2G28755	12334019	12334788	No
2	12334698	12334702	-	GAACA	AT2G28755	12334019	12334788	No
2	12334781	12334785	-	AAACT	AT2G28755	12334019	12334788	No
2	12336064	12336068	-	AAACT	AT2G28760	12336045	12339217	No
2	12336081	12336085	-	AAACA	AT2G28760	12336045	12339217	No
2	12336260	12336264	-	GAACA	AT2G28760	12336045	12339217	No
2	12336332	12336336	-	GAACA	AT2G28760	12336045	12339217	No
2	12336465	12336469	-	AAACT	AT2G28760	12336045	12339217	No
2	12336545	12336549	-	GAACC	AT2G28760	12336045	12339217	No
2	12336579	12336583	-	AGACA	AT2G28760	12336045	12339217	No
2	12336584	12336588	-	AAACC	AT2G28760	12336045	12339217	No
2	12336612	12336616	-	GAACA	AT2G28760	12336045	12339217	No
2	12336641	12336645	-	AAACC	AT2G28760	12336045	12339217	No
2	12336782	12336786	-	AAACA	AT2G28760	12336045	12339217	No
2	12336790	12336794	-	GGACC	AT2G28760	12336045	12339217	No
2	12336795	12336799	-	AAACC	AT2G28760	12336045	12339217	No
2	12336800	12336804	-	AGACC	AT2G28760	12336045	12339217	No
2	12336877	12336881	-	AAACA	AT2G28760	12336045	12339217	No
2	12336966	12336970	-	AGACA	AT2G28760	12336045	12339217	No
2	12336987	12336991	-	AAACC	AT2G28760	12336045	12339217	No
2	12337020	12337024	-	GAACA	AT2G28760	12336045	12339217	No
2	12337089	12337093	-	GGACA	AT2G28760	12336045	12339217	No
2	12337114	12337118	-	AAACC	AT2G28760	12336045	12339217	No
2	12337120	12337124	-	GAACA	AT2G28760	12336045	12339217	No
2	12337127	12337131	-	AAACC	AT2G28760	12336045	12339217	No
2	12337199	12337203	-	AGACT	AT2G28760	12336045	12339217	No
2	12337286	12337290	-	AAACT	AT2G28760	12336045	12339217	No
2	12337340	12337344	-	GAACA	AT2G28760	12336045	12339217	No
2	12337443	12337447	-	AAACT	AT2G28760	12336045	12339217	No
2	12337515	12337519	-	AGACT	AT2G28760	12336045	12339217	No
2	12337594	12337598	-	GAACT	AT2G28760	12336045	12339217	No
2	12337656	12337660	-	AAACC	AT2G28760	12336045	12339217	No
2	12337681	12337685	-	AAACC	AT2G28760	12336045	12339217	No
2	12337760	12337764	-	GGACT	AT2G28760	12336045	12339217	No
2	12337792	12337796	-	AAACA	AT2G28760	12336045	12339217	No
2	12337872	12337876	-	AAACT	AT2G28760	12336045	12339217	No
2	12337887	12337891	-	AAACT	AT2G28760	12336045	12339217	No
2	12337978	12337982	-	GAACC	AT2G28760	12336045	12339217	No
2	12338024	12338028	-	AAACA	AT2G28760	12336045	12339217	No
2	12338049	12338053	-	AAACT	AT2G28760	12336045	12339217	No
2	12338125	12338129	-	AGACA	AT2G28760	12336045	12339217	No
2	12338372	12338376	-	AAACT	AT2G28760	12336045	12339217	No
2	12338416	12338420	-	AAACT	AT2G28760	12336045	12339217	No
2	12338520	12338524	-	AAACT	AT2G28760	12336045	12339217	No
2	12338805	12338809	-	AGACA	AT2G28760	12336045	12339217	No
2	12338895	12338899	-	GGACT	AT2G28760	12336045	12339217	No
2	12339045	12339049	-	AAACT	AT2G28760	12336045	12339217	No
2	12339139	12339143	-	AAACT	AT2G28760	12336045	12339217	No
2	12339210	12339214	-	AAACC	AT2G28760	12336045	12339217	No
2	12339892	12339896	-	GGACT	AT2G28780	12339851	12343443	Yes
2	12339943	12339947	-	AGACT	AT2G28780	12339851	12343443	Yes
2	12340076	12340080	-	AAACA	AT2G28780	12339851	12343443	Yes
2	12340204	12340208	-	AGACA	AT2G28780	12339851	12343443	Yes
2	12340269	12340273	-	GGACA	AT2G28780	12339851	12343443	Yes
2	12340313	12340317	-	GGACT	AT2G28780	12339851	12343443	Yes
2	12340395	12340399	-	GAACC	AT2G28780	12339851	12343443	Yes
2	12340402	12340406	-	AGACA	AT2G28780	12339851	12343443	Yes
2	12340419	12340423	-	GGACA	AT2G28780	12339851	12343443	Yes
2	12340545	12340549	-	AGACA	AT2G28780	12339851	12343443	Yes
2	12340585	12340589	-	AAACA	AT2G28780	12339851	12343443	Yes
2	12340595	12340599	-	GAACA	AT2G28780	12339851	12343443	Yes
2	12340862	12340866	-	AAACT	AT2G28780	12339851	12343443	Yes
2	12340936	12340940	-	AGACT	AT2G28780	12339851	12343443	Yes
2	12341152	12341156	-	GGACA	AT2G28780	12339851	12343443	Yes
2	12341164	12341168	-	GGACA	AT2G28780	12339851	12343443	Yes
2	12341337	12341341	-	GGACA	AT2G28780	12339851	12343443	Yes
2	12341373	12341377	-	AAACA	AT2G28780	12339851	12343443	Yes
2	12341394	12341398	-	GAACA	AT2G28780	12339851	12343443	Yes
2	12341405	12341409	-	AAACC	AT2G28780	12339851	12343443	Yes
2	12341422	12341426	-	AAACC	AT2G28780	12339851	12343443	Yes
2	12341497	12341501	-	AAACA	AT2G28780	12339851	12343443	Yes
2	12341517	12341521	-	AAACC	AT2G28780	12339851	12343443	Yes
2	12341708	12341712	-	AAACT	AT2G28780	12339851	12343443	Yes
2	12341908	12341912	-	AAACA	AT2G28780	12339851	12343443	Yes
2	12342053	12342057	-	AAACA	AT2G28780	12339851	12343443	Yes
2	12342085	12342089	-	AAACT	AT2G28780	12339851	12343443	Yes
2	12342219	12342223	-	AGACA	AT2G28780	12339851	12343443	Yes
2	12342236	12342240	-	AAACT	AT2G28780	12339851	12343443	Yes
2	12342240	12342244	-	GAACA	AT2G28780	12339851	12343443	Yes
2	12342363	12342367	-	AAACA	AT2G28780	12339851	12343443	Yes
2	12342384	12342388	-	GGACT	AT2G28780	12339851	12343443	Yes
2	12342396	12342400	-	AAACA	AT2G28780	12339851	12343443	Yes
2	12342400	12342404	-	GAACA	AT2G28780	12339851	12343443	Yes
2	12342442	12342446	-	AAACC	AT2G28780	12339851	12343443	Yes
2	12342473	12342477	-	AGACA	AT2G28780	12339851	12343443	Yes
2	12342589	12342593	-	AAACA	AT2G28780	12339851	12343443	Yes
2	12342625	12342629	-	AAACA	AT2G28780	12339851	12343443	Yes
2	12342850	12342854	-	AGACT	AT2G28780	12339851	12343443	Yes
2	12342896	12342900	-	GGACA	AT2G28780	12339851	12343443	Yes
2	12342985	12342989	-	AAACC	AT2G28780	12339851	12343443	Yes
2	12343007	12343011	-	AGACC	AT2G28780	12339851	12343443	Yes
2	12343037	12343041	-	GGACC	AT2G28780	12339851	12343443	Yes
2	12343089	12343093	-	AGACA	AT2G28780	12339851	12343443	Yes
2	12343219	12343223	-	GAACA	AT2G28780	12339851	12343443	Yes
2	12343346	12343350	-	AAACT	AT2G28780	12339851	12343443	Yes
2	12354466	12354470	-	AAACA	AT2G28790	12354329	12355570	Yes
2	12354622	12354626	-	GGACT	AT2G28790	12354329	12355570	Yes
2	12354878	12354882	-	GGACA	AT2G28790	12354329	12355570	Yes
2	12355113	12355117	-	AAACC	AT2G28790	12354329	12355570	Yes
2	12355122	12355126	-	AGACT	AT2G28790	12354329	12355570	Yes
2	12355168	12355172	-	GAACC	AT2G28790	12354329	12355570	Yes
2	12355344	12355348	-	AGACA	AT2G28790	12354329	12355570	Yes
2	12355402	12355406	-	AAACC	AT2G28790	12354329	12355570	Yes
2	12355522	12355526	-	AAACA	AT2G28790	12354329	12355570	Yes
2	12355557	12355561	-	AAACC	AT2G28790	12354329	12355570	Yes
2	12356389	12356393	-	AAACT	AT2G28800	12356321	12359568	Yes
2	12356665	12356669	-	GAACC	AT2G28800	12356321	12359568	Yes
2	12356851	12356855	-	GAACA	AT2G28800	12356321	12359568	Yes
2	12356886	12356890	-	AGACA	AT2G28800	12356321	12359568	Yes
2	12357094	12357098	-	AAACT	AT2G28800	12356321	12359568	Yes
2	12357160	12357164	-	AAACC	AT2G28800	12356321	12359568	Yes
2	12357429	12357433	-	AAACT	AT2G28800	12356321	12359568	Yes
2	12357465	12357469	-	GGACT	AT2G28800	12356321	12359568	Yes
2	12357554	12357558	-	AGACT	AT2G28800	12356321	12359568	Yes
2	12357578	12357582	-	AAACC	AT2G28800	12356321	12359568	Yes
2	12357602	12357606	-	AAACA	AT2G28800	12356321	12359568	Yes
2	12357635	12357639	-	AAACA	AT2G28800	12356321	12359568	Yes
2	12357795	12357799	-	GAACC	AT2G28800	12356321	12359568	Yes
2	12357879	12357883	-	AAACT	AT2G28800	12356321	12359568	Yes
2	12357956	12357960	-	GGACC	AT2G28800	12356321	12359568	Yes
2	12358015	12358019	-	AAACT	AT2G28800	12356321	12359568	Yes
2	12358057	12358061	-	AGACC	AT2G28800	12356321	12359568	Yes
2	12358285	12358289	-	AAACA	AT2G28800	12356321	12359568	Yes
2	12358302	12358306	-	AGACA	AT2G28800	12356321	12359568	Yes
2	12358942	12358946	-	AGACA	AT2G28800	12356321	12359568	Yes
2	12359019	12359023	-	AAACT	AT2G28800	12356321	12359568	Yes
2	12359057	12359061	-	GAACC	AT2G28800	12356321	12359568	Yes
2	12359100	12359104	-	AAACC	AT2G28800	12356321	12359568	Yes
2	12359328	12359332	-	GGACT	AT2G28800	12356321	12359568	Yes
2	12359376	12359380	-	AAACT	AT2G28800	12356321	12359568	Yes
2	12363496	12363500	+	AAACC	AT2G28810	12363426	12365377	Yes
2	12363632	12363636	+	AAACT	AT2G28810	12363426	12365377	Yes
2	12363652	12363656	+	GAACA	AT2G28810	12363426	12365377	Yes
2	12363676	12363680	+	GAACA	AT2G28810	12363426	12365377	Yes
2	12363924	12363928	+	AAACA	AT2G28810	12363426	12365377	Yes
2	12363969	12363973	+	AGACC	AT2G28810	12363426	12365377	Yes
2	12364004	12364008	+	AAACA	AT2G28810	12363426	12365377	Yes
2	12364008	12364012	+	AAACA	AT2G28810	12363426	12365377	Yes
2	12364023	12364027	+	AAACC	AT2G28810	12363426	12365377	Yes
2	12364210	12364214	+	AAACC	AT2G28810	12363426	12365377	Yes
2	12364239	12364243	+	AGACA	AT2G28810	12363426	12365377	Yes
2	12364312	12364316	+	GAACT	AT2G28810	12363426	12365377	Yes
2	12364440	12364444	+	GGACA	AT2G28810	12363426	12365377	Yes
2	12364540	12364544	+	GAACA	AT2G28810	12363426	12365377	Yes
2	12364605	12364609	+	AAACA	AT2G28810	12363426	12365377	Yes
2	12364642	12364646	+	AAACC	AT2G28810	12363426	12365377	Yes
2	12364672	12364676	+	AAACT	AT2G28810	12363426	12365377	Yes
2	12364848	12364852	+	GAACC	AT2G28810	12363426	12365377	Yes
2	12364923	12364927	+	AAACT	AT2G28810	12363426	12365377	Yes
2	12364945	12364949	+	GGACA	AT2G28810	12363426	12365377	Yes
2	12365019	12365023	+	GGACC	AT2G28810	12363426	12365377	Yes
2	12365110	12365114	+	GGACC	AT2G28810	12363426	12365377	Yes
2	12365141	12365145	+	AAACT	AT2G28810	12363426	12365377	Yes
2	12365233	12365237	+	GAACT	AT2G28810	12363426	12365377	Yes
2	12365373	12365377	+	GAACC	AT2G28810	12363426	12365377	Yes
2	12367022	12367026	-	AAACC	AT2G28815	12367001	12368064	No
2	12367113	12367117	-	AAACC	AT2G28815	12367001	12368064	No
2	12367176	12367180	-	AGACC	AT2G28815	12367001	12368064	No
2	12367191	12367195	-	AAACC	AT2G28815	12367001	12368064	No
2	12367195	12367199	-	AGACA	AT2G28815	12367001	12368064	No
2	12367272	12367276	-	AGACA	AT2G28815	12367001	12368064	No
2	12367293	12367297	-	GAACC	AT2G28815	12367001	12368064	No
2	12367301	12367305	-	AAACA	AT2G28815	12367001	12368064	No
2	12367371	12367375	-	AAACA	AT2G28815	12367001	12368064	No
2	12367385	12367389	-	GAACA	AT2G28815	12367001	12368064	No
2	12367431	12367435	-	AAACC	AT2G28815	12367001	12368064	No
2	12367458	12367462	-	AAACA	AT2G28815	12367001	12368064	No
2	12367467	12367471	-	AAACA	AT2G28815	12367001	12368064	No
2	12367487	12367491	-	AGACT	AT2G28815	12367001	12368064	No
2	12367550	12367554	-	GAACT	AT2G28815	12367001	12368064	No
2	12367598	12367602	-	AAACT	AT2G28815	12367001	12368064	No
2	12367630	12367634	-	GGACA	AT2G28815	12367001	12368064	No
2	12367752	12367756	-	AGACT	AT2G28815	12367001	12368064	No
2	12367893	12367897	-	AGACT	AT2G28815	12367001	12368064	No
2	12368030	12368034	-	GAACA	AT2G28815	12367001	12368064	No
2	12368221	12368225	-	AGACT	AT2G28830	12368220	12370420	No
2	12368288	12368292	-	AAACC	AT2G28830	12368220	12370420	No
2	12368302	12368306	-	AAACC	AT2G28830	12368220	12370420	No
2	12368315	12368319	-	AAACT	AT2G28830	12368220	12370420	No
2	12368431	12368435	-	AAACA	AT2G28830	12368220	12370420	No
2	12368606	12368610	-	AAACT	AT2G28830	12368220	12370420	No
2	12368615	12368619	-	GAACA	AT2G28830	12368220	12370420	No
2	12368752	12368756	-	GAACC	AT2G28830	12368220	12370420	No
2	12368810	12368814	-	AAACA	AT2G28830	12368220	12370420	No
2	12368933	12368937	-	GAACA	AT2G28830	12368220	12370420	No
2	12369059	12369063	-	GAACA	AT2G28830	12368220	12370420	No
2	12369103	12369107	-	GAACA	AT2G28830	12368220	12370420	No
2	12369111	12369115	-	GGACT	AT2G28830	12368220	12370420	No
2	12369194	12369198	-	AAACA	AT2G28830	12368220	12370420	No
2	12369199	12369203	-	AAACA	AT2G28830	12368220	12370420	No
2	12369239	12369243	-	AGACC	AT2G28830	12368220	12370420	No
2	12369274	12369278	-	GAACT	AT2G28830	12368220	12370420	No
2	12369292	12369296	-	GAACA	AT2G28830	12368220	12370420	No
2	12369364	12369368	-	GAACC	AT2G28830	12368220	12370420	No
2	12369416	12369420	-	AAACT	AT2G28830	12368220	12370420	No
2	12369472	12369476	-	GGACA	AT2G28830	12368220	12370420	No
2	12369513	12369517	-	AGACT	AT2G28830	12368220	12370420	No
2	12369723	12369727	-	AGACT	AT2G28830	12368220	12370420	No
2	12369758	12369762	-	AAACT	AT2G28830	12368220	12370420	No
2	12369769	12369773	-	GGACT	AT2G28830	12368220	12370420	No
2	12370085	12370089	-	AAACT	AT2G28830	12368220	12370420	No
2	12370121	12370125	-	AAACC	AT2G28830	12368220	12370420	No
2	12370136	12370140	-	GAACA	AT2G28830	12368220	12370420	No
2	12370145	12370149	-	GAACT	AT2G28830	12368220	12370420	No
2	12370193	12370197	-	GAACA	AT2G28830	12368220	12370420	No
2	12370313	12370317	-	AAACA	AT2G28830	12368220	12370420	No
2	12378286	12378290	+	AAACA	AT2G28840	12378272	12380809	Yes
2	12378486	12378490	+	AAACC	AT2G28840	12378272	12380809	Yes
2	12378660	12378664	+	AAACT	AT2G28840	12378272	12380809	Yes
2	12378945	12378949	+	AGACT	AT2G28840	12378272	12380809	Yes
2	12379120	12379124	+	GAACA	AT2G28840	12378272	12380809	Yes
2	12379149	12379153	+	GGACA	AT2G28840	12378272	12380809	Yes
2	12379262	12379266	+	AAACT	AT2G28840	12378272	12380809	Yes
2	12379313	12379317	+	GAACA	AT2G28840	12378272	12380809	Yes
2	12379495	12379499	+	GAACT	AT2G28840	12378272	12380809	Yes
2	12379520	12379524	+	AAACA	AT2G28840	12378272	12380809	Yes
2	12379676	12379680	+	GAACA	AT2G28840	12378272	12380809	Yes
2	12379839	12379843	+	AAACT	AT2G28840	12378272	12380809	Yes
2	12379888	12379892	+	AAACC	AT2G28840	12378272	12380809	Yes
2	12379903	12379907	+	GAACA	AT2G28840	12378272	12380809	Yes
2	12380052	12380056	+	GAACT	AT2G28840	12378272	12380809	Yes
2	12380099	12380103	+	AGACT	AT2G28840	12378272	12380809	Yes
2	12380154	12380158	+	AAACC	AT2G28840	12378272	12380809	Yes
2	12380159	12380163	+	AAACC	AT2G28840	12378272	12380809	Yes
2	12380237	12380241	+	GAACA	AT2G28840	12378272	12380809	Yes
2	12380331	12380335	+	AAACA	AT2G28840	12378272	12380809	Yes
2	12380348	12380352	+	AAACC	AT2G28840	12378272	12380809	Yes
2	12380379	12380383	+	GGACT	AT2G28840	12378272	12380809	Yes
2	12380456	12380460	+	GGACA	AT2G28840	12378272	12380809	Yes
2	12380460	12380464	+	AAACC	AT2G28840	12378272	12380809	Yes
2	12380495	12380499	+	GGACA	AT2G28840	12378272	12380809	Yes
2	12380721	12380725	+	AAACC	AT2G28840	12378272	12380809	Yes
2	12380797	12380801	+	AGACT	AT2G28840	12378272	12380809	Yes
2	12383632	12383636	-	GAACC	AT2G28850	12383480	12385051	No
2	12383720	12383724	-	AGACA	AT2G28850	12383480	12385051	No
2	12383749	12383753	-	AGACC	AT2G28850	12383480	12385051	No
2	12383754	12383758	-	GAACC	AT2G28850	12383480	12385051	No
2	12384311	12384315	-	GAACA	AT2G28850	12383480	12385051	No
2	12384349	12384353	-	GAACA	AT2G28850	12383480	12385051	No
2	12384375	12384379	-	GGACC	AT2G28850	12383480	12385051	No
2	12384398	12384402	-	AGACT	AT2G28850	12383480	12385051	No
2	12384411	12384415	-	GAACT	AT2G28850	12383480	12385051	No
2	12384426	12384430	-	AGACA	AT2G28850	12383480	12385051	No
2	12384633	12384637	-	GGACA	AT2G28850	12383480	12385051	No
2	12384754	12384758	-	GGACA	AT2G28850	12383480	12385051	No
2	12384775	12384779	-	GGACA	AT2G28850	12383480	12385051	No
2	12384969	12384973	-	AAACA	AT2G28850	12383480	12385051	No
2	12385002	12385006	-	GAACA	AT2G28850	12383480	12385051	No
2	12385009	12385013	-	AAACT	AT2G28850	12383480	12385051	No
2	12385018	12385022	-	AAACC	AT2G28850	12383480	12385051	No
2	12385041	12385045	-	AAACC	AT2G28850	12383480	12385051	No
2	12388494	12388498	-	GAACC	AT2G28860	12388168	12389891	No
2	12388582	12388586	-	AGACA	AT2G28860	12388168	12389891	No
2	12388611	12388615	-	AGACC	AT2G28860	12388168	12389891	No
2	12388616	12388620	-	GAACC	AT2G28860	12388168	12389891	No
2	12389100	12389104	-	GAACA	AT2G28860	12388168	12389891	No
2	12389173	12389177	-	GAACA	AT2G28860	12388168	12389891	No
2	12389237	12389241	-	GGACC	AT2G28860	12388168	12389891	No
2	12389251	12389255	-	AAACA	AT2G28860	12388168	12389891	No
2	12389260	12389264	-	AGACT	AT2G28860	12388168	12389891	No
2	12389273	12389277	-	GAACT	AT2G28860	12388168	12389891	No
2	12389288	12389292	-	AGACA	AT2G28860	12388168	12389891	No
2	12389495	12389499	-	GGACA	AT2G28860	12388168	12389891	No
2	12389616	12389620	-	GGACA	AT2G28860	12388168	12389891	No
2	12389637	12389641	-	GGACA	AT2G28860	12388168	12389891	No
2	12389831	12389835	-	AAACA	AT2G28860	12388168	12389891	No
2	12389871	12389875	-	AGACA	AT2G28860	12388168	12389891	No
2	12389883	12389887	-	GAACA	AT2G28860	12388168	12389891	No
2	12389890	12389894	-	AAACT	AT2G28860	12388168	12389891	No
2	12394275	12394279	-	AAACT	AT2G28870	12394067	12395017	No
2	12394508	12394512	-	AAACC	AT2G28870	12394067	12395017	No
2	12394557	12394561	-	AGACC	AT2G28870	12394067	12395017	No
2	12394573	12394577	-	AAACT	AT2G28870	12394067	12395017	No
2	12394661	12394665	-	GAACC	AT2G28870	12394067	12395017	No
2	12394734	12394738	-	AGACC	AT2G28870	12394067	12395017	No
2	12394754	12394758	-	GAACC	AT2G28870	12394067	12395017	No
2	12394772	12394776	-	GAACT	AT2G28870	12394067	12395017	No
2	12394777	12394781	-	AAACC	AT2G28870	12394067	12395017	No
2	12394791	12394795	-	AAACA	AT2G28870	12394067	12395017	No
2	12394981	12394985	-	AAACA	AT2G28870	12394067	12395017	No
2	12395016	12395020	-	AAACC	AT2G28870	12394067	12395017	No
2	12398816	12398820	-	AAACT	AT2G28880	12398745	12403621	No
2	12398888	12398892	-	AAACA	AT2G28880	12398745	12403621	No
2	12398941	12398945	-	AGACA	AT2G28880	12398745	12403621	No
2	12398991	12398995	-	AGACT	AT2G28880	12398745	12403621	No
2	12399090	12399094	-	GAACA	AT2G28880	12398745	12403621	No
2	12399170	12399174	-	GAACT	AT2G28880	12398745	12403621	No
2	12399205	12399209	-	AAACT	AT2G28880	12398745	12403621	No
2	12399273	12399277	-	AAACA	AT2G28880	12398745	12403621	No
2	12399283	12399287	-	GGACT	AT2G28880	12398745	12403621	No
2	12399521	12399525	-	AAACA	AT2G28880	12398745	12403621	No
2	12399536	12399540	-	AAACT	AT2G28880	12398745	12403621	No
2	12399630	12399634	-	GGACA	AT2G28880	12398745	12403621	No
2	12399743	12399747	-	GGACT	AT2G28880	12398745	12403621	No
2	12399777	12399781	-	AAACA	AT2G28880	12398745	12403621	No
2	12399886	12399890	-	AAACA	AT2G28880	12398745	12403621	No
2	12399919	12399923	-	AAACT	AT2G28880	12398745	12403621	No
2	12399994	12399998	-	AAACC	AT2G28880	12398745	12403621	No
2	12400003	12400007	-	GAACT	AT2G28880	12398745	12403621	No
2	12400321	12400325	-	GGACT	AT2G28880	12398745	12403621	No
2	12400386	12400390	-	AGACT	AT2G28880	12398745	12403621	No
2	12400471	12400475	-	GAACT	AT2G28880	12398745	12403621	No
2	12400484	12400488	-	AGACT	AT2G28880	12398745	12403621	No
2	12400536	12400540	-	AAACA	AT2G28880	12398745	12403621	No
2	12400575	12400579	-	GGACA	AT2G28880	12398745	12403621	No
2	12400584	12400588	-	AAACA	AT2G28880	12398745	12403621	No
2	12400658	12400662	-	GAACA	AT2G28880	12398745	12403621	No
2	12400724	12400728	-	AAACC	AT2G28880	12398745	12403621	No
2	12401025	12401029	-	GAACT	AT2G28880	12398745	12403621	No
2	12401112	12401116	-	AAACC	AT2G28880	12398745	12403621	No
2	12401159	12401163	-	AGACA	AT2G28880	12398745	12403621	No
2	12401185	12401189	-	GAACC	AT2G28880	12398745	12403621	No
2	12401222	12401226	-	GAACT	AT2G28880	12398745	12403621	No
2	12401232	12401236	-	GAACT	AT2G28880	12398745	12403621	No
2	12401269	12401273	-	AAACA	AT2G28880	12398745	12403621	No
2	12401312	12401316	-	GAACT	AT2G28880	12398745	12403621	No
2	12401450	12401454	-	AAACA	AT2G28880	12398745	12403621	No
2	12401504	12401508	-	GGACA	AT2G28880	12398745	12403621	No
2	12401692	12401696	-	AGACA	AT2G28880	12398745	12403621	No
2	12401701	12401705	-	AAACA	AT2G28880	12398745	12403621	No
2	12401872	12401876	-	GAACT	AT2G28880	12398745	12403621	No
2	12401949	12401953	-	GAACA	AT2G28880	12398745	12403621	No
2	12402018	12402022	-	AAACT	AT2G28880	12398745	12403621	No
2	12402051	12402055	-	GAACA	AT2G28880	12398745	12403621	No
2	12402062	12402066	-	GAACA	AT2G28880	12398745	12403621	No
2	12402172	12402176	-	AAACA	AT2G28880	12398745	12403621	No
2	12402288	12402292	-	GAACC	AT2G28880	12398745	12403621	No
2	12402349	12402353	-	AAACA	AT2G28880	12398745	12403621	No
2	12402588	12402592	-	GGACC	AT2G28880	12398745	12403621	No
2	12402712	12402716	-	AAACT	AT2G28880	12398745	12403621	No
2	12402848	12402852	-	GGACT	AT2G28880	12398745	12403621	No
2	12402876	12402880	-	GAACC	AT2G28880	12398745	12403621	No
2	12402965	12402969	-	AAACT	AT2G28880	12398745	12403621	No
2	12403102	12403106	-	GAACA	AT2G28880	12398745	12403621	No
2	12403157	12403161	-	GAACC	AT2G28880	12398745	12403621	No
2	12403197	12403201	-	GAACT	AT2G28880	12398745	12403621	No
2	12405451	12405455	-	AAACC	AT2G28890	12405391	12408239	Yes
2	12405482	12405486	-	AGACA	AT2G28890	12405391	12408239	Yes
2	12405504	12405508	-	AAACC	AT2G28890	12405391	12408239	Yes
2	12405509	12405513	-	AAACC	AT2G28890	12405391	12408239	Yes
2	12405618	12405622	-	GAACT	AT2G28890	12405391	12408239	Yes
2	12405645	12405649	-	AAACA	AT2G28890	12405391	12408239	Yes
2	12405766	12405770	-	AAACT	AT2G28890	12405391	12408239	Yes
2	12405777	12405781	-	GAACA	AT2G28890	12405391	12408239	Yes
2	12405790	12405794	-	AAACC	AT2G28890	12405391	12408239	Yes
2	12405796	12405800	-	AAACA	AT2G28890	12405391	12408239	Yes
2	12405896	12405900	-	GAACT	AT2G28890	12405391	12408239	Yes
2	12405984	12405988	-	AAACC	AT2G28890	12405391	12408239	Yes
2	12406084	12406088	-	GAACT	AT2G28890	12405391	12408239	Yes
2	12406157	12406161	-	AGACC	AT2G28890	12405391	12408239	Yes
2	12406356	12406360	-	GAACA	AT2G28890	12405391	12408239	Yes
2	12406583	12406587	-	GAACT	AT2G28890	12405391	12408239	Yes
2	12406695	12406699	-	AAACT	AT2G28890	12405391	12408239	Yes
2	12406723	12406727	-	AAACA	AT2G28890	12405391	12408239	Yes
2	12406855	12406859	-	GAACT	AT2G28890	12405391	12408239	Yes
2	12407124	12407128	-	AAACA	AT2G28890	12405391	12408239	Yes
2	12407195	12407199	-	GGACT	AT2G28890	12405391	12408239	Yes
2	12407251	12407255	-	GAACA	AT2G28890	12405391	12408239	Yes
2	12407412	12407416	-	AAACC	AT2G28890	12405391	12408239	Yes
2	12407452	12407456	-	AAACC	AT2G28890	12405391	12408239	Yes
2	12407474	12407478	-	GAACT	AT2G28890	12405391	12408239	Yes
2	12407479	12407483	-	GGACA	AT2G28890	12405391	12408239	Yes
2	12407601	12407605	-	AAACC	AT2G28890	12405391	12408239	Yes
2	12407794	12407798	-	GGACA	AT2G28890	12405391	12408239	Yes
2	12407924	12407928	-	AGACC	AT2G28890	12405391	12408239	Yes
2	12407929	12407933	-	AGACC	AT2G28890	12405391	12408239	Yes
2	12407950	12407954	-	GGACA	AT2G28890	12405391	12408239	Yes
2	12407977	12407981	-	GAACC	AT2G28890	12405391	12408239	Yes
2	12407998	12408002	-	AAACC	AT2G28890	12405391	12408239	Yes
2	12408005	12408009	-	GAACA	AT2G28890	12405391	12408239	Yes
2	12408080	12408084	-	AAACT	AT2G28890	12405391	12408239	Yes
2	12408102	12408106	-	AAACT	AT2G28890	12405391	12408239	Yes
2	12408121	12408125	-	AAACA	AT2G28890	12405391	12408239	Yes
2	12414203	12414207	-	AAACT	AT2G28900	12414108	12415661	Yes
2	12414342	12414346	-	AAACA	AT2G28900	12414108	12415661	Yes
2	12414400	12414404	-	GGACC	AT2G28900	12414108	12415661	Yes
2	12414500	12414504	-	AGACA	AT2G28900	12414108	12415661	Yes
2	12414594	12414598	-	GAACT	AT2G28900	12414108	12415661	Yes
2	12414688	12414692	-	GAACA	AT2G28900	12414108	12415661	Yes
2	12414878	12414882	-	AGACA	AT2G28900	12414108	12415661	Yes
2	12415062	12415066	-	GAACA	AT2G28900	12414108	12415661	Yes
2	12415183	12415187	-	AAACA	AT2G28900	12414108	12415661	Yes
2	12415228	12415232	-	AGACA	AT2G28900	12414108	12415661	Yes
2	12415335	12415339	-	AAACT	AT2G28900	12414108	12415661	Yes
2	12415390	12415394	-	AAACC	AT2G28900	12414108	12415661	Yes
2	12415399	12415403	-	GGACA	AT2G28900	12414108	12415661	Yes
2	12415433	12415437	-	GGACT	AT2G28900	12414108	12415661	Yes
2	12415482	12415486	-	AAACA	AT2G28900	12414108	12415661	Yes
2	12415489	12415493	-	AAACC	AT2G28900	12414108	12415661	Yes
2	12415522	12415526	-	GAACA	AT2G28900	12414108	12415661	Yes
2	12415534	12415538	-	GAACT	AT2G28900	12414108	12415661	Yes
2	12415591	12415595	-	GAACC	AT2G28900	12414108	12415661	Yes
2	12415670	12415674	-	GGACA	AT2G28910	12415668	12417615	Yes
2	12415711	12415715	-	AGACT	AT2G28910	12415668	12417615	Yes
2	12415885	12415889	-	AAACA	AT2G28910	12415668	12417615	Yes
2	12415921	12415925	-	AAACA	AT2G28910	12415668	12417615	Yes
2	12416120	12416124	-	GAACA	AT2G28910	12415668	12417615	Yes
2	12416134	12416138	-	AGACA	AT2G28910	12415668	12417615	Yes
2	12416797	12416801	-	GGACT	AT2G28910	12415668	12417615	Yes
2	12416819	12416823	-	GAACT	AT2G28910	12415668	12417615	Yes
2	12416835	12416839	-	AAACC	AT2G28910	12415668	12417615	Yes
2	12416919	12416923	-	AGACT	AT2G28910	12415668	12417615	Yes
2	12416951	12416955	-	AAACA	AT2G28910	12415668	12417615	Yes
2	12417147	12417151	-	AAACC	AT2G28910	12415668	12417615	Yes
2	12417240	12417244	-	GAACC	AT2G28910	12415668	12417615	Yes
2	12417278	12417282	-	AAACT	AT2G28910	12415668	12417615	Yes
2	12417343	12417347	-	GAACC	AT2G28910	12415668	12417615	Yes
2	12417354	12417358	-	GAACA	AT2G28910	12415668	12417615	Yes
2	12417398	12417402	-	AGACT	AT2G28910	12415668	12417615	Yes
2	12417503	12417507	-	AAACT	AT2G28910	12415668	12417615	Yes
2	12417580	12417584	-	AAACA	AT2G28910	12415668	12417615	Yes
2	12418101	12418105	+	AGACT	AT2G28920	12418017	12418576	No
2	12418233	12418237	+	AGACT	AT2G28920	12418017	12418576	No
2	12424370	12424374	+	AAACT	AT2G28930	12424303	12426674	Yes
2	12424490	12424494	+	AAACC	AT2G28930	12424303	12426674	Yes
2	12424546	12424550	+	AAACC	AT2G28930	12424303	12426674	Yes
2	12424632	12424636	+	AAACA	AT2G28930	12424303	12426674	Yes
2	12424917	12424921	+	AAACA	AT2G28930	12424303	12426674	Yes
2	12424946	12424950	+	AAACA	AT2G28930	12424303	12426674	Yes
2	12424953	12424957	+	AAACA	AT2G28930	12424303	12426674	Yes
2	12425007	12425011	+	AAACT	AT2G28930	12424303	12426674	Yes
2	12425105	12425109	+	GAACA	AT2G28930	12424303	12426674	Yes
2	12425109	12425113	+	AAACC	AT2G28930	12424303	12426674	Yes
2	12425117	12425121	+	GAACT	AT2G28930	12424303	12426674	Yes
2	12425197	12425201	+	AGACC	AT2G28930	12424303	12426674	Yes
2	12425257	12425261	+	GAACA	AT2G28930	12424303	12426674	Yes
2	12425261	12425265	+	AGACT	AT2G28930	12424303	12426674	Yes
2	12425278	12425282	+	AAACC	AT2G28930	12424303	12426674	Yes
2	12425285	12425289	+	GAACC	AT2G28930	12424303	12426674	Yes
2	12425311	12425315	+	AAACT	AT2G28930	12424303	12426674	Yes
2	12425488	12425492	+	AAACT	AT2G28930	12424303	12426674	Yes
2	12425644	12425648	+	AAACT	AT2G28930	12424303	12426674	Yes
2	12425695	12425699	+	GGACT	AT2G28930	12424303	12426674	Yes
2	12425758	12425762	+	AGACT	AT2G28930	12424303	12426674	Yes
2	12425837	12425841	+	AAACT	AT2G28930	12424303	12426674	Yes
2	12426051	12426055	+	AAACT	AT2G28930	12424303	12426674	Yes
2	12426169	12426173	+	AGACA	AT2G28930	12424303	12426674	Yes
2	12426175	12426179	+	GAACC	AT2G28930	12424303	12426674	Yes
2	12426215	12426219	+	AGACC	AT2G28930	12424303	12426674	Yes
2	12426347	12426351	+	AGACC	AT2G28930	12424303	12426674	Yes
2	12426352	12426356	+	AAACA	AT2G28930	12424303	12426674	Yes
2	12426380	12426384	+	GAACA	AT2G28930	12424303	12426674	Yes
2	12426390	12426394	+	AAACT	AT2G28930	12424303	12426674	Yes
2	12426476	12426480	+	AAACC	AT2G28930	12424303	12426674	Yes
2	12426501	12426505	+	AAACT	AT2G28930	12424303	12426674	Yes
2	12426727	12426731	-	AGACA	AT2G28940	12426710	12428737	No
2	12426823	12426827	-	AAACT	AT2G28940	12426710	12428737	No
2	12426859	12426863	-	GAACA	AT2G28940	12426710	12428737	No
2	12426869	12426873	-	GGACT	AT2G28940	12426710	12428737	No
2	12426877	12426881	-	GGACA	AT2G28940	12426710	12428737	No
2	12426882	12426886	-	AAACT	AT2G28940	12426710	12428737	No
2	12426891	12426895	-	AGACT	AT2G28940	12426710	12428737	No
2	12426912	12426916	-	AAACA	AT2G28940	12426710	12428737	No
2	12426918	12426922	-	GAACT	AT2G28940	12426710	12428737	No
2	12427024	12427028	-	AAACA	AT2G28940	12426710	12428737	No
2	12427140	12427144	-	AAACA	AT2G28940	12426710	12428737	No
2	12427230	12427234	-	AGACT	AT2G28940	12426710	12428737	No
2	12427268	12427272	-	GAACA	AT2G28940	12426710	12428737	No
2	12427316	12427320	-	GAACT	AT2G28940	12426710	12428737	No
2	12427372	12427376	-	AAACC	AT2G28940	12426710	12428737	No
2	12427505	12427509	-	GGACT	AT2G28940	12426710	12428737	No
2	12427517	12427521	-	GGACC	AT2G28940	12426710	12428737	No
2	12427578	12427582	-	AAACA	AT2G28940	12426710	12428737	No
2	12427825	12427829	-	GAACT	AT2G28940	12426710	12428737	No
2	12428031	12428035	-	AAACT	AT2G28940	12426710	12428737	No
2	12428045	12428049	-	GAACT	AT2G28940	12426710	12428737	No
2	12428150	12428154	-	AAACT	AT2G28940	12426710	12428737	No
2	12428263	12428267	-	AAACA	AT2G28940	12426710	12428737	No
2	12428303	12428307	-	AGACT	AT2G28940	12426710	12428737	No
2	12428437	12428441	-	GGACT	AT2G28940	12426710	12428737	No
2	12428479	12428483	-	AGACT	AT2G28940	12426710	12428737	No
2	12428501	12428505	-	AGACT	AT2G28940	12426710	12428737	No
2	12428531	12428535	-	AGACC	AT2G28940	12426710	12428737	No
2	12428578	12428582	-	AGACT	AT2G28940	12426710	12428737	No
2	12428603	12428607	-	AGACA	AT2G28940	12426710	12428737	No
2	12428640	12428644	-	GAACA	AT2G28940	12426710	12428737	No
2	12428678	12428682	-	GAACA	AT2G28940	12426710	12428737	No
2	12431345	12431349	-	AAACT	AT2G28950	12431338	12433796	No
2	12431372	12431376	-	AAACC	AT2G28950	12431338	12433796	No
2	12431389	12431393	-	AAACA	AT2G28950	12431338	12433796	No
2	12431462	12431466	-	GAACT	AT2G28950	12431338	12433796	No
2	12431635	12431639	-	GGACA	AT2G28950	12431338	12433796	No
2	12431718	12431722	-	AGACC	AT2G28950	12431338	12433796	No
2	12431823	12431827	-	AAACT	AT2G28950	12431338	12433796	No
2	12431851	12431855	-	GAACT	AT2G28950	12431338	12433796	No
2	12431867	12431871	-	AGACT	AT2G28950	12431338	12433796	No
2	12431899	12431903	-	GAACA	AT2G28950	12431338	12433796	No
2	12431983	12431987	-	AAACT	AT2G28950	12431338	12433796	No
2	12431988	12431992	-	GGACA	AT2G28950	12431338	12433796	No
2	12432026	12432030	-	GAACA	AT2G28950	12431338	12433796	No
2	12432052	12432056	-	AAACA	AT2G28950	12431338	12433796	No
2	12432308	12432312	-	AAACT	AT2G28950	12431338	12433796	No
2	12432454	12432458	-	AAACA	AT2G28950	12431338	12433796	No
2	12432470	12432474	-	AAACA	AT2G28950	12431338	12433796	No
2	12432557	12432561	-	AAACA	AT2G28950	12431338	12433796	No
2	12432578	12432582	-	GAACT	AT2G28950	12431338	12433796	No
2	12432716	12432720	-	AAACT	AT2G28950	12431338	12433796	No
2	12432746	12432750	-	AGACA	AT2G28950	12431338	12433796	No
2	12432772	12432776	-	AAACC	AT2G28950	12431338	12433796	No
2	12432902	12432906	-	AGACC	AT2G28950	12431338	12433796	No
2	12432948	12432952	-	GAACT	AT2G28950	12431338	12433796	No
2	12433092	12433096	-	GAACA	AT2G28950	12431338	12433796	No
2	12433188	12433192	-	AAACC	AT2G28950	12431338	12433796	No
2	12433193	12433197	-	AAACC	AT2G28950	12431338	12433796	No
2	12433342	12433346	-	GAACA	AT2G28950	12431338	12433796	No
2	12433384	12433388	-	AAACT	AT2G28950	12431338	12433796	No
2	12433549	12433553	-	AAACT	AT2G28950	12431338	12433796	No
2	12433561	12433565	-	AGACA	AT2G28950	12431338	12433796	No
2	12433673	12433677	-	AAACT	AT2G28950	12431338	12433796	No
2	12433694	12433698	-	GAACT	AT2G28950	12431338	12433796	No
2	12433735	12433739	-	AAACC	AT2G28950	12431338	12433796	No
2	12433748	12433752	-	AAACT	AT2G28950	12431338	12433796	No
2	12438126	12438130	-	AGACA	AT2G28960	12437718	12442592	No
2	12438150	12438154	-	AAACT	AT2G28960	12437718	12442592	No
2	12438176	12438180	-	GAACT	AT2G28960	12437718	12442592	No
2	12438203	12438207	-	AGACC	AT2G28960	12437718	12442592	No
2	12438287	12438291	-	AGACT	AT2G28960	12437718	12442592	No
2	12438367	12438371	-	AAACC	AT2G28960	12437718	12442592	No
2	12438454	12438458	-	GAACA	AT2G28960	12437718	12442592	No
2	12438532	12438536	-	AAACT	AT2G28960	12437718	12442592	No
2	12438574	12438578	-	GAACT	AT2G28960	12437718	12442592	No
2	12438601	12438605	-	AAACT	AT2G28960	12437718	12442592	No
2	12438647	12438651	-	AAACT	AT2G28960	12437718	12442592	No
2	12438662	12438666	-	GAACA	AT2G28960	12437718	12442592	No
2	12438685	12438689	-	AAACA	AT2G28960	12437718	12442592	No
2	12438713	12438717	-	AAACC	AT2G28960	12437718	12442592	No
2	12438764	12438768	-	GAACA	AT2G28960	12437718	12442592	No
2	12438827	12438831	-	AAACT	AT2G28960	12437718	12442592	No
2	12438846	12438850	-	AGACT	AT2G28960	12437718	12442592	No
2	12438995	12438999	-	AAACA	AT2G28960	12437718	12442592	No
2	12439002	12439006	-	AGACT	AT2G28960	12437718	12442592	No
2	12439103	12439107	-	GAACT	AT2G28960	12437718	12442592	No
2	12439122	12439126	-	GGACA	AT2G28960	12437718	12442592	No
2	12439233	12439237	-	AAACT	AT2G28960	12437718	12442592	No
2	12439377	12439381	-	AGACC	AT2G28960	12437718	12442592	No
2	12439435	12439439	-	GAACT	AT2G28960	12437718	12442592	No
2	12439668	12439672	-	AAACC	AT2G28960	12437718	12442592	No
2	12439921	12439925	-	AAACA	AT2G28960	12437718	12442592	No
2	12439925	12439929	-	AAACA	AT2G28960	12437718	12442592	No
2	12440009	12440013	-	AGACT	AT2G28960	12437718	12442592	No
2	12440155	12440159	-	AAACA	AT2G28960	12437718	12442592	No
2	12440201	12440205	-	AAACT	AT2G28960	12437718	12442592	No
2	12440274	12440278	-	GAACA	AT2G28960	12437718	12442592	No
2	12440332	12440336	-	AAACC	AT2G28960	12437718	12442592	No
2	12440435	12440439	-	GAACT	AT2G28960	12437718	12442592	No
2	12440524	12440528	-	GAACC	AT2G28960	12437718	12442592	No
2	12440565	12440569	-	AAACT	AT2G28960	12437718	12442592	No
2	12440641	12440645	-	GAACC	AT2G28960	12437718	12442592	No
2	12440792	12440796	-	AAACA	AT2G28960	12437718	12442592	No
2	12440868	12440872	-	AAACA	AT2G28960	12437718	12442592	No
2	12440885	12440889	-	GGACT	AT2G28960	12437718	12442592	No
2	12440943	12440947	-	GAACT	AT2G28960	12437718	12442592	No
2	12440953	12440957	-	AAACT	AT2G28960	12437718	12442592	No
2	12441081	12441085	-	AGACT	AT2G28960	12437718	12442592	No
2	12441263	12441267	-	GAACA	AT2G28960	12437718	12442592	No
2	12441293	12441297	-	GGACC	AT2G28960	12437718	12442592	No
2	12441379	12441383	-	AAACA	AT2G28960	12437718	12442592	No
2	12441411	12441415	-	AAACT	AT2G28960	12437718	12442592	No
2	12441468	12441472	-	AGACC	AT2G28960	12437718	12442592	No
2	12441518	12441522	-	GAACT	AT2G28960	12437718	12442592	No
2	12441553	12441557	-	AAACA	AT2G28960	12437718	12442592	No
2	12441579	12441583	-	GAACT	AT2G28960	12437718	12442592	No
2	12441762	12441766	-	AAACT	AT2G28960	12437718	12442592	No
2	12441889	12441893	-	GAACC	AT2G28960	12437718	12442592	No
2	12441988	12441992	-	AAACA	AT2G28960	12437718	12442592	No
2	12442035	12442039	-	AAACT	AT2G28960	12437718	12442592	No
2	12442196	12442200	-	AGACT	AT2G28960	12437718	12442592	No
2	12442533	12442537	-	AGACC	AT2G28960	12437718	12442592	No
2	12443737	12443741	+	AAACC	AT2G28970	12443721	12448365	No
2	12443950	12443954	+	GAACC	AT2G28970	12443721	12448365	No
2	12443979	12443983	+	AAACA	AT2G28970	12443721	12448365	No
2	12444001	12444005	+	AAACT	AT2G28970	12443721	12448365	No
2	12444076	12444080	+	AAACT	AT2G28970	12443721	12448365	No
2	12444102	12444106	+	GAACA	AT2G28970	12443721	12448365	No
2	12444204	12444208	+	AGACT	AT2G28970	12443721	12448365	No
2	12444254	12444258	+	AAACC	AT2G28970	12443721	12448365	No
2	12444386	12444390	+	AAACT	AT2G28970	12443721	12448365	No
2	12444441	12444445	+	AGACA	AT2G28970	12443721	12448365	No
2	12444511	12444515	+	AAACA	AT2G28970	12443721	12448365	No
2	12444516	12444520	+	GGACC	AT2G28970	12443721	12448365	No
2	12444546	12444550	+	GAACT	AT2G28970	12443721	12448365	No
2	12444599	12444603	+	GAACT	AT2G28970	12443721	12448365	No
2	12444665	12444669	+	AAACA	AT2G28970	12443721	12448365	No
2	12444751	12444755	+	AAACA	AT2G28970	12443721	12448365	No
2	12444786	12444790	+	AAACA	AT2G28970	12443721	12448365	No
2	12444865	12444869	+	AAACT	AT2G28970	12443721	12448365	No
2	12444894	12444898	+	AAACA	AT2G28970	12443721	12448365	No
2	12444902	12444906	+	AAACA	AT2G28970	12443721	12448365	No
2	12445133	12445137	+	AAACA	AT2G28970	12443721	12448365	No
2	12445224	12445228	+	AAACC	AT2G28970	12443721	12448365	No
2	12445230	12445234	+	AGACC	AT2G28970	12443721	12448365	No
2	12445279	12445283	+	AAACC	AT2G28970	12443721	12448365	No
2	12445328	12445332	+	AAACT	AT2G28970	12443721	12448365	No
2	12445389	12445393	+	GGACC	AT2G28970	12443721	12448365	No
2	12445435	12445439	+	GAACT	AT2G28970	12443721	12448365	No
2	12445510	12445514	+	AAACA	AT2G28970	12443721	12448365	No
2	12445625	12445629	+	AAACA	AT2G28970	12443721	12448365	No
2	12445654	12445658	+	AAACT	AT2G28970	12443721	12448365	No
2	12445771	12445775	+	AAACA	AT2G28970	12443721	12448365	No
2	12445791	12445795	+	AAACA	AT2G28970	12443721	12448365	No
2	12445853	12445857	+	AAACT	AT2G28970	12443721	12448365	No
2	12445954	12445958	+	AAACC	AT2G28970	12443721	12448365	No
2	12445991	12445995	+	GAACC	AT2G28970	12443721	12448365	No
2	12446022	12446026	+	GGACT	AT2G28970	12443721	12448365	No
2	12446047	12446051	+	GGACT	AT2G28970	12443721	12448365	No
2	12446117	12446121	+	GAACA	AT2G28970	12443721	12448365	No
2	12446193	12446197	+	AGACT	AT2G28970	12443721	12448365	No
2	12446205	12446209	+	GAACA	AT2G28970	12443721	12448365	No
2	12446231	12446235	+	AAACT	AT2G28970	12443721	12448365	No
2	12446257	12446261	+	GGACT	AT2G28970	12443721	12448365	No
2	12446304	12446308	+	AAACA	AT2G28970	12443721	12448365	No
2	12446449	12446453	+	AGACT	AT2G28970	12443721	12448365	No
2	12446723	12446727	+	GGACA	AT2G28970	12443721	12448365	No
2	12446732	12446736	+	AAACA	AT2G28970	12443721	12448365	No
2	12446918	12446922	+	AAACA	AT2G28970	12443721	12448365	No
2	12447036	12447040	+	GAACT	AT2G28970	12443721	12448365	No
2	12447098	12447102	+	AGACC	AT2G28970	12443721	12448365	No
2	12447137	12447141	+	AGACT	AT2G28970	12443721	12448365	No
2	12447144	12447148	+	AAACA	AT2G28970	12443721	12448365	No
2	12447219	12447223	+	GAACA	AT2G28970	12443721	12448365	No
2	12447293	12447297	+	AGACT	AT2G28970	12443721	12448365	No
2	12447353	12447357	+	AGACA	AT2G28970	12443721	12448365	No
2	12447417	12447421	+	GAACC	AT2G28970	12443721	12448365	No
2	12447493	12447497	+	AAACC	AT2G28970	12443721	12448365	No
2	12447528	12447532	+	AAACA	AT2G28970	12443721	12448365	No
2	12447605	12447609	+	AAACA	AT2G28970	12443721	12448365	No
2	12447632	12447636	+	GAACT	AT2G28970	12443721	12448365	No
2	12447691	12447695	+	AAACA	AT2G28970	12443721	12448365	No
2	12447727	12447731	+	AAACC	AT2G28970	12443721	12448365	No
2	12447763	12447767	+	AAACA	AT2G28970	12443721	12448365	No
2	12447830	12447834	+	AAACC	AT2G28970	12443721	12448365	No
2	12447929	12447933	+	AAACC	AT2G28970	12443721	12448365	No
2	12447975	12447979	+	GAACT	AT2G28970	12443721	12448365	No
2	12448014	12448018	+	AGACC	AT2G28970	12443721	12448365	No
2	12448075	12448079	+	GGACA	AT2G28970	12443721	12448365	No
2	12448097	12448101	+	GAACT	AT2G28970	12443721	12448365	No
2	12448318	12448322	+	AAACT	AT2G28970	12443721	12448365	No
2	12454669	12454673	+	AAACC	AT2G28990	12454637	12459726	No
2	12454782	12454786	+	AGACA	AT2G28990	12454637	12459726	No
2	12454807	12454811	+	AAACC	AT2G28990	12454637	12459726	No
2	12454855	12454859	+	GAACA	AT2G28990	12454637	12459726	No
2	12455029	12455033	+	AAACC	AT2G28990	12454637	12459726	No
2	12455051	12455055	+	GAACA	AT2G28990	12454637	12459726	No
2	12455086	12455090	+	GAACC	AT2G28990	12454637	12459726	No
2	12455234	12455238	+	GAACA	AT2G28990	12454637	12459726	No
2	12455336	12455340	+	AAACA	AT2G28990	12454637	12459726	No
2	12455376	12455380	+	AAACT	AT2G28990	12454637	12459726	No
2	12455386	12455390	+	AAACA	AT2G28990	12454637	12459726	No
2	12455520	12455524	+	AAACT	AT2G28990	12454637	12459726	No
2	12455619	12455623	+	AAACT	AT2G28990	12454637	12459726	No
2	12455645	12455649	+	AGACA	AT2G28990	12454637	12459726	No
2	12455654	12455658	+	AAACT	AT2G28990	12454637	12459726	No
2	12455926	12455930	+	AAACA	AT2G28990	12454637	12459726	No
2	12455961	12455965	+	AGACT	AT2G28990	12454637	12459726	No
2	12455988	12455992	+	AAACT	AT2G28990	12454637	12459726	No
2	12456017	12456021	+	GAACA	AT2G28990	12454637	12459726	No
2	12456024	12456028	+	GAACT	AT2G28990	12454637	12459726	No
2	12456031	12456035	+	GAACA	AT2G28990	12454637	12459726	No
2	12456038	12456042	+	GAACT	AT2G28990	12454637	12459726	No
2	12456073	12456077	+	AAACA	AT2G28990	12454637	12459726	No
2	12456110	12456114	+	AAACT	AT2G28990	12454637	12459726	No
2	12456144	12456148	+	GAACC	AT2G28990	12454637	12459726	No
2	12456149	12456153	+	AAACA	AT2G28990	12454637	12459726	No
2	12456162	12456166	+	AAACA	AT2G28990	12454637	12459726	No
2	12456173	12456177	+	AGACT	AT2G28990	12454637	12459726	No
2	12456194	12456198	+	AAACT	AT2G28990	12454637	12459726	No
2	12456199	12456203	+	AAACA	AT2G28990	12454637	12459726	No
2	12456313	12456317	+	AGACT	AT2G28990	12454637	12459726	No
2	12456457	12456461	+	AAACA	AT2G28990	12454637	12459726	No
2	12456498	12456502	+	AAACT	AT2G28990	12454637	12459726	No
2	12456603	12456607	+	AAACC	AT2G28990	12454637	12459726	No
2	12456652	12456656	+	AAACT	AT2G28990	12454637	12459726	No
2	12456713	12456717	+	GAACC	AT2G28990	12454637	12459726	No
2	12456759	12456763	+	AAACA	AT2G28990	12454637	12459726	No
2	12456766	12456770	+	GAACT	AT2G28990	12454637	12459726	No
2	12456834	12456838	+	AAACA	AT2G28990	12454637	12459726	No
2	12456996	12457000	+	GAACA	AT2G28990	12454637	12459726	No
2	12457142	12457146	+	AAACT	AT2G28990	12454637	12459726	No
2	12457273	12457277	+	GAACT	AT2G28990	12454637	12459726	No
2	12457304	12457308	+	GAACC	AT2G28990	12454637	12459726	No
2	12457324	12457328	+	GGACA	AT2G28990	12454637	12459726	No
2	12457338	12457342	+	AGACA	AT2G28990	12454637	12459726	No
2	12457372	12457376	+	GGACT	AT2G28990	12454637	12459726	No
2	12457397	12457401	+	GGACC	AT2G28990	12454637	12459726	No
2	12457468	12457472	+	GAACA	AT2G28990	12454637	12459726	No
2	12457523	12457527	+	AAACT	AT2G28990	12454637	12459726	No
2	12457535	12457539	+	GAACA	AT2G28990	12454637	12459726	No
2	12457587	12457591	+	GGACT	AT2G28990	12454637	12459726	No
2	12457661	12457665	+	GAACT	AT2G28990	12454637	12459726	No
2	12457676	12457680	+	AGACT	AT2G28990	12454637	12459726	No
2	12457816	12457820	+	AGACT	AT2G28990	12454637	12459726	No
2	12458251	12458255	+	GAACA	AT2G28990	12454637	12459726	No
2	12458403	12458407	+	GAACT	AT2G28990	12454637	12459726	No
2	12458466	12458470	+	GAACA	AT2G28990	12454637	12459726	No
2	12458504	12458508	+	AGACT	AT2G28990	12454637	12459726	No
2	12458559	12458563	+	AAACC	AT2G28990	12454637	12459726	No
2	12458677	12458681	+	AGACT	AT2G28990	12454637	12459726	No
2	12458717	12458721	+	AAACT	AT2G28990	12454637	12459726	No
2	12458725	12458729	+	AGACA	AT2G28990	12454637	12459726	No
2	12458792	12458796	+	GAACC	AT2G28990	12454637	12459726	No
2	12458915	12458919	+	AAACT	AT2G28990	12454637	12459726	No
2	12459141	12459145	+	AAACA	AT2G28990	12454637	12459726	No
2	12459208	12459212	+	AAACC	AT2G28990	12454637	12459726	No
2	12459307	12459311	+	AAACC	AT2G28990	12454637	12459726	No
2	12459397	12459401	+	AAACA	AT2G28990	12454637	12459726	No
2	12459444	12459448	+	AAACC	AT2G28990	12454637	12459726	No
2	12459469	12459473	+	AGACA	AT2G28990	12454637	12459726	No
2	12459505	12459509	+	AGACA	AT2G28990	12454637	12459726	No
2	12460886	12460890	+	AGACT	AT2G29000	12460781	12465050	No
2	12461100	12461104	+	AAACA	AT2G29000	12460781	12465050	No
2	12461106	12461110	+	AAACA	AT2G29000	12460781	12465050	No
2	12461116	12461120	+	AAACT	AT2G29000	12460781	12465050	No
2	12461274	12461278	+	AAACT	AT2G29000	12460781	12465050	No
2	12461283	12461287	+	AAACA	AT2G29000	12460781	12465050	No
2	12461332	12461336	+	GAACA	AT2G29000	12460781	12465050	No
2	12461483	12461487	+	GGACC	AT2G29000	12460781	12465050	No
2	12461554	12461558	+	AAACA	AT2G29000	12460781	12465050	No
2	12461559	12461563	+	GGACC	AT2G29000	12460781	12465050	No
2	12461668	12461672	+	AGACT	AT2G29000	12460781	12465050	No
2	12461729	12461733	+	GAACA	AT2G29000	12460781	12465050	No
2	12461843	12461847	+	AAACA	AT2G29000	12460781	12465050	No
2	12461858	12461862	+	AGACA	AT2G29000	12460781	12465050	No
2	12461893	12461897	+	GAACT	AT2G29000	12460781	12465050	No
2	12462020	12462024	+	AAACC	AT2G29000	12460781	12465050	No
2	12462091	12462095	+	AAACC	AT2G29000	12460781	12465050	No
2	12462176	12462180	+	GGACT	AT2G29000	12460781	12465050	No
2	12462251	12462255	+	AGACA	AT2G29000	12460781	12465050	No
2	12462587	12462591	+	AAACA	AT2G29000	12460781	12465050	No
2	12462593	12462597	+	AGACT	AT2G29000	12460781	12465050	No
2	12462602	12462606	+	AAACC	AT2G29000	12460781	12465050	No
2	12462641	12462645	+	AAACT	AT2G29000	12460781	12465050	No
2	12462660	12462664	+	AAACT	AT2G29000	12460781	12465050	No
2	12462784	12462788	+	GGACT	AT2G29000	12460781	12465050	No
2	12462902	12462906	+	AGACT	AT2G29000	12460781	12465050	No
2	12462936	12462940	+	GGACT	AT2G29000	12460781	12465050	No
2	12463002	12463006	+	GAACA	AT2G29000	12460781	12465050	No
2	12463044	12463048	+	AAACC	AT2G29000	12460781	12465050	No
2	12463186	12463190	+	AAACA	AT2G29000	12460781	12465050	No
2	12463236	12463240	+	AAACT	AT2G29000	12460781	12465050	No
2	12463300	12463304	+	GGACT	AT2G29000	12460781	12465050	No
2	12463306	12463310	+	AAACT	AT2G29000	12460781	12465050	No
2	12463788	12463792	+	GAACA	AT2G29000	12460781	12465050	No
2	12463803	12463807	+	AAACT	AT2G29000	12460781	12465050	No
2	12463873	12463877	+	GAACA	AT2G29000	12460781	12465050	No
2	12463905	12463909	+	AAACC	AT2G29000	12460781	12465050	No
2	12463952	12463956	+	GAACT	AT2G29000	12460781	12465050	No
2	12463978	12463982	+	AAACT	AT2G29000	12460781	12465050	No
2	12464014	12464018	+	AGACC	AT2G29000	12460781	12465050	No
2	12464053	12464057	+	GGACT	AT2G29000	12460781	12465050	No
2	12464194	12464198	+	GAACA	AT2G29000	12460781	12465050	No
2	12464235	12464239	+	AGACT	AT2G29000	12460781	12465050	No
2	12464254	12464258	+	AGACT	AT2G29000	12460781	12465050	No
2	12464385	12464389	+	GAACC	AT2G29000	12460781	12465050	No
2	12464451	12464455	+	AAACT	AT2G29000	12460781	12465050	No
2	12464466	12464470	+	GGACT	AT2G29000	12460781	12465050	No
2	12464637	12464641	+	GAACA	AT2G29000	12460781	12465050	No
2	12464704	12464708	+	AAACC	AT2G29000	12460781	12465050	No
2	12464804	12464808	+	AAACT	AT2G29000	12460781	12465050	No
2	12464869	12464873	+	GAACC	AT2G29000	12460781	12465050	No
2	12464888	12464892	+	AGACC	AT2G29000	12460781	12465050	No
2	12464915	12464919	+	GAACT	AT2G29000	12460781	12465050	No
2	12464941	12464945	+	GAACT	AT2G29000	12460781	12465050	No
2	12464971	12464975	+	AGACT	AT2G29000	12460781	12465050	No
2	12464990	12464994	+	GAACT	AT2G29000	12460781	12465050	No
2	12465048	12465052	+	GAACA	AT2G29000	12460781	12465050	No
2	12469684	12469688	+	AAACT	AT2G29020	12469681	12471757	Yes
2	12469762	12469766	+	GAACC	AT2G29020	12469681	12471757	Yes
2	12469917	12469921	+	GAACA	AT2G29020	12469681	12471757	Yes
2	12469934	12469938	+	AAACA	AT2G29020	12469681	12471757	Yes
2	12469991	12469995	+	GGACA	AT2G29020	12469681	12471757	Yes
2	12470186	12470190	+	GAACT	AT2G29020	12469681	12471757	Yes
2	12470762	12470766	+	GAACT	AT2G29020	12469681	12471757	Yes
2	12470768	12470772	+	AAACT	AT2G29020	12469681	12471757	Yes
2	12470781	12470785	+	AAACT	AT2G29020	12469681	12471757	Yes
2	12470831	12470835	+	GAACC	AT2G29020	12469681	12471757	Yes
2	12470959	12470963	+	AAACA	AT2G29020	12469681	12471757	Yes
2	12471217	12471221	+	AGACT	AT2G29020	12469681	12471757	Yes
2	12471432	12471436	+	AGACA	AT2G29020	12469681	12471757	Yes
2	12471544	12471548	+	GAACT	AT2G29020	12469681	12471757	Yes
2	12471578	12471582	+	GAACT	AT2G29020	12469681	12471757	Yes
2	12471667	12471671	+	AAACT	AT2G29020	12469681	12471757	Yes
2	12471696	12471700	+	GGACA	AT2G29020	12469681	12471757	Yes
2	12472287	12472291	-	AAACC	AT2G29040	12472206	12475236	No
2	12472389	12472393	-	AGACA	AT2G29040	12472206	12475236	No
2	12472613	12472617	-	AGACA	AT2G29040	12472206	12475236	No
2	12472660	12472664	-	AGACT	AT2G29040	12472206	12475236	No
2	12472672	12472676	-	GAACA	AT2G29040	12472206	12475236	No
2	12472695	12472699	-	GGACA	AT2G29040	12472206	12475236	No
2	12472951	12472955	-	AAACC	AT2G29040	12472206	12475236	No
2	12473021	12473025	-	GGACC	AT2G29040	12472206	12475236	No
2	12473034	12473038	-	GAACC	AT2G29040	12472206	12475236	No
2	12473054	12473058	-	AAACC	AT2G29040	12472206	12475236	No
2	12473189	12473193	-	GAACT	AT2G29040	12472206	12475236	No
2	12473225	12473229	-	AAACA	AT2G29040	12472206	12475236	No
2	12473291	12473295	-	GGACA	AT2G29040	12472206	12475236	No
2	12473405	12473409	-	AAACT	AT2G29040	12472206	12475236	No
2	12473486	12473490	-	AAACT	AT2G29040	12472206	12475236	No
2	12473669	12473673	-	GGACT	AT2G29040	12472206	12475236	No
2	12473679	12473683	-	GAACC	AT2G29040	12472206	12475236	No
2	12473791	12473795	-	GGACC	AT2G29040	12472206	12475236	No
2	12473813	12473817	-	AGACT	AT2G29040	12472206	12475236	No
2	12473861	12473865	-	AGACT	AT2G29040	12472206	12475236	No
2	12473924	12473928	-	AAACC	AT2G29040	12472206	12475236	No
2	12473957	12473961	-	AAACA	AT2G29040	12472206	12475236	No
2	12474009	12474013	-	GGACT	AT2G29040	12472206	12475236	No
2	12474024	12474028	-	GGACA	AT2G29040	12472206	12475236	No
2	12474032	12474036	-	GAACT	AT2G29040	12472206	12475236	No
2	12474158	12474162	-	AAACC	AT2G29040	12472206	12475236	No
2	12474179	12474183	-	AAACA	AT2G29040	12472206	12475236	No
2	12474228	12474232	-	AAACT	AT2G29040	12472206	12475236	No
2	12474235	12474239	-	GAACC	AT2G29040	12472206	12475236	No
2	12474270	12474274	-	AGACC	AT2G29040	12472206	12475236	No
2	12474345	12474349	-	AGACC	AT2G29040	12472206	12475236	No
2	12474388	12474392	-	GAACC	AT2G29040	12472206	12475236	No
2	12474416	12474420	-	GAACT	AT2G29040	12472206	12475236	No
2	12474421	12474425	-	GAACC	AT2G29040	12472206	12475236	No
2	12474428	12474432	-	AGACA	AT2G29040	12472206	12475236	No
2	12474550	12474554	-	GGACA	AT2G29040	12472206	12475236	No
2	12474631	12474635	-	GAACT	AT2G29040	12472206	12475236	No
2	12474662	12474666	-	AGACA	AT2G29040	12472206	12475236	No
2	12474731	12474735	-	GGACA	AT2G29040	12472206	12475236	No
2	12474769	12474773	-	GAACC	AT2G29040	12472206	12475236	No
2	12474776	12474780	-	AAACC	AT2G29040	12472206	12475236	No
2	12474849	12474853	-	AAACC	AT2G29040	12472206	12475236	No
2	12474927	12474931	-	GAACC	AT2G29040	12472206	12475236	No
2	12474963	12474967	-	GAACA	AT2G29040	12472206	12475236	No
2	12474982	12474986	-	AAACC	AT2G29040	12472206	12475236	No
2	12475188	12475192	-	AAACC	AT2G29040	12472206	12475236	No
2	12475215	12475219	-	AAACA	AT2G29040	12472206	12475236	No
2	12476494	12476498	+	AAACA	AT2G29045	12476372	12477107	No
2	12476934	12476938	+	GAACA	AT2G29045	12476372	12477107	No
2	12477004	12477008	+	AGACT	AT2G29045	12476372	12477107	No
2	12477015	12477019	+	GGACA	AT2G29045	12476372	12477107	No
2	12477058	12477062	+	GAACA	AT2G29045	12476372	12477107	No
2	12478017	12478021	+	AAACT	AT2G29050	12477966	12480374	No
2	12478032	12478036	+	AAACC	AT2G29050	12477966	12480374	No
2	12478045	12478049	+	AAACT	AT2G29050	12477966	12480374	No
2	12478087	12478091	+	AAACA	AT2G29050	12477966	12480374	No
2	12478190	12478194	+	GGACA	AT2G29050	12477966	12480374	No
2	12478307	12478311	+	AAACA	AT2G29050	12477966	12480374	No
2	12478356	12478360	+	AGACA	AT2G29050	12477966	12480374	No
2	12478389	12478393	+	AGACC	AT2G29050	12477966	12480374	No
2	12478487	12478491	+	GAACT	AT2G29050	12477966	12480374	No
2	12478659	12478663	+	AAACT	AT2G29050	12477966	12480374	No
2	12479068	12479072	+	AGACT	AT2G29050	12477966	12480374	No
2	12479253	12479257	+	GGACT	AT2G29050	12477966	12480374	No
2	12479294	12479298	+	AAACA	AT2G29050	12477966	12480374	No
2	12479425	12479429	+	AGACA	AT2G29050	12477966	12480374	No
2	12479518	12479522	+	GAACA	AT2G29050	12477966	12480374	No
2	12479558	12479562	+	AAACA	AT2G29050	12477966	12480374	No
2	12479653	12479657	+	AAACA	AT2G29050	12477966	12480374	No
2	12479714	12479718	+	GGACT	AT2G29050	12477966	12480374	No
2	12479746	12479750	+	AAACA	AT2G29050	12477966	12480374	No
2	12479916	12479920	+	AGACA	AT2G29050	12477966	12480374	No
2	12479968	12479972	+	AAACT	AT2G29050	12477966	12480374	No
2	12480022	12480026	+	GAACT	AT2G29050	12477966	12480374	No
2	12480048	12480052	+	AAACA	AT2G29050	12477966	12480374	No
2	12480298	12480302	+	GAACA	AT2G29050	12477966	12480374	No
2	12480320	12480324	+	GAACA	AT2G29050	12477966	12480374	No
2	12480339	12480343	+	AAACA	AT2G29050	12477966	12480374	No
2	12481776	12481780	+	AAACC	AT2G29060	12481664	12484420	No
2	12481785	12481789	+	AAACA	AT2G29060	12481664	12484420	No
2	12481819	12481823	+	GAACT	AT2G29060	12481664	12484420	No
2	12481887	12481891	+	GGACA	AT2G29060	12481664	12484420	No
2	12481912	12481916	+	AGACT	AT2G29060	12481664	12484420	No
2	12482026	12482030	+	GGACT	AT2G29060	12481664	12484420	No
2	12482113	12482117	+	AGACC	AT2G29060	12481664	12484420	No
2	12482203	12482207	+	GGACA	AT2G29060	12481664	12484420	No
2	12482457	12482461	+	AGACA	AT2G29060	12481664	12484420	No
2	12482705	12482709	+	GAACA	AT2G29060	12481664	12484420	No
2	12482732	12482736	+	AAACA	AT2G29060	12481664	12484420	No
2	12482757	12482761	+	AAACT	AT2G29060	12481664	12484420	No
2	12482813	12482817	+	GAACA	AT2G29060	12481664	12484420	No
2	12482852	12482856	+	GAACC	AT2G29060	12481664	12484420	No
2	12482897	12482901	+	AAACC	AT2G29060	12481664	12484420	No
2	12482931	12482935	+	AGACA	AT2G29060	12481664	12484420	No
2	12482946	12482950	+	GGACA	AT2G29060	12481664	12484420	No
2	12482994	12482998	+	GAACT	AT2G29060	12481664	12484420	No
2	12483051	12483055	+	GAACA	AT2G29060	12481664	12484420	No
2	12483144	12483148	+	AAACA	AT2G29060	12481664	12484420	No
2	12483177	12483181	+	AGACA	AT2G29060	12481664	12484420	No
2	12483267	12483271	+	AAACC	AT2G29060	12481664	12484420	No
2	12483401	12483405	+	AGACC	AT2G29060	12481664	12484420	No
2	12483423	12483427	+	AGACT	AT2G29060	12481664	12484420	No
2	12483517	12483521	+	GGACT	AT2G29060	12481664	12484420	No
2	12483553	12483557	+	AAACT	AT2G29060	12481664	12484420	No
2	12483914	12483918	+	AGACA	AT2G29060	12481664	12484420	No
2	12483935	12483939	+	GAACT	AT2G29060	12481664	12484420	No
2	12483947	12483951	+	AAACT	AT2G29060	12481664	12484420	No
2	12483977	12483981	+	AAACC	AT2G29060	12481664	12484420	No
2	12484074	12484078	+	AGACA	AT2G29060	12481664	12484420	No
2	12484220	12484224	+	AAACT	AT2G29060	12481664	12484420	No
2	12484659	12484663	+	GAACC	AT2G29065	12484658	12487110	No
2	12484706	12484710	+	GGACC	AT2G29065	12484658	12487110	No
2	12484733	12484737	+	AAACT	AT2G29065	12484658	12487110	No
2	12484778	12484782	+	AAACA	AT2G29065	12484658	12487110	No
2	12484786	12484790	+	AAACA	AT2G29065	12484658	12487110	No
2	12484825	12484829	+	AAACC	AT2G29065	12484658	12487110	No
2	12484852	12484856	+	AAACT	AT2G29065	12484658	12487110	No
2	12485057	12485061	+	AAACT	AT2G29065	12484658	12487110	No
2	12485245	12485249	+	AAACT	AT2G29065	12484658	12487110	No
2	12485695	12485699	+	AAACA	AT2G29065	12484658	12487110	No
2	12485705	12485709	+	AGACA	AT2G29065	12484658	12487110	No
2	12485738	12485742	+	GAACA	AT2G29065	12484658	12487110	No
2	12485842	12485846	+	AAACC	AT2G29065	12484658	12487110	No
2	12485910	12485914	+	AGACT	AT2G29065	12484658	12487110	No
2	12485977	12485981	+	AGACT	AT2G29065	12484658	12487110	No
2	12486283	12486287	+	AGACA	AT2G29065	12484658	12487110	No
2	12486356	12486360	+	GAACT	AT2G29065	12484658	12487110	No
2	12486364	12486368	+	AAACA	AT2G29065	12484658	12487110	No
2	12486423	12486427	+	GGACT	AT2G29065	12484658	12487110	No
2	12486429	12486433	+	AGACT	AT2G29065	12484658	12487110	No
2	12486437	12486441	+	GAACC	AT2G29065	12484658	12487110	No
2	12486451	12486455	+	AAACA	AT2G29065	12484658	12487110	No
2	12486503	12486507	+	AAACA	AT2G29065	12484658	12487110	No
2	12486509	12486513	+	GAACC	AT2G29065	12484658	12487110	No
2	12486736	12486740	+	AGACT	AT2G29065	12484658	12487110	No
2	12486851	12486855	+	AGACT	AT2G29065	12484658	12487110	No
2	12486904	12486908	+	GAACT	AT2G29065	12484658	12487110	No
2	12487065	12487069	+	GAACT	AT2G29065	12484658	12487110	No
2	12487281	12487285	+	AAACA	AT2G29070	12487248	12489613	Yes
2	12487346	12487350	+	AAACT	AT2G29070	12487248	12489613	Yes
2	12487727	12487731	+	AAACC	AT2G29070	12487248	12489613	Yes
2	12487931	12487935	+	AGACA	AT2G29070	12487248	12489613	Yes
2	12488037	12488041	+	AGACT	AT2G29070	12487248	12489613	Yes
2	12488215	12488219	+	AGACC	AT2G29070	12487248	12489613	Yes
2	12488368	12488372	+	AAACA	AT2G29070	12487248	12489613	Yes
2	12488427	12488431	+	GGACT	AT2G29070	12487248	12489613	Yes
2	12488504	12488508	+	AAACT	AT2G29070	12487248	12489613	Yes
2	12488579	12488583	+	AGACT	AT2G29070	12487248	12489613	Yes
2	12488674	12488678	+	AAACC	AT2G29070	12487248	12489613	Yes
2	12488746	12488750	+	GAACC	AT2G29070	12487248	12489613	Yes
2	12488778	12488782	+	AAACA	AT2G29070	12487248	12489613	Yes
2	12488812	12488816	+	AAACT	AT2G29070	12487248	12489613	Yes
2	12488911	12488915	+	GAACC	AT2G29070	12487248	12489613	Yes
2	12488981	12488985	+	AAACA	AT2G29070	12487248	12489613	Yes
2	12488987	12488991	+	AAACT	AT2G29070	12487248	12489613	Yes
2	12488992	12488996	+	GAACC	AT2G29070	12487248	12489613	Yes
2	12489007	12489011	+	AAACA	AT2G29070	12487248	12489613	Yes
2	12489102	12489106	+	AAACA	AT2G29070	12487248	12489613	Yes
2	12489125	12489129	+	AAACA	AT2G29070	12487248	12489613	Yes
2	12489185	12489189	+	AAACC	AT2G29070	12487248	12489613	Yes
2	12489251	12489255	+	GAACA	AT2G29070	12487248	12489613	Yes
2	12489403	12489407	+	GAACC	AT2G29070	12487248	12489613	Yes
2	12489476	12489480	+	GAACT	AT2G29070	12487248	12489613	Yes
2	12489519	12489523	+	AGACA	AT2G29070	12487248	12489613	Yes
2	12489528	12489532	+	GAACA	AT2G29070	12487248	12489613	Yes
2	12489793	12489797	-	GAACA	AT2G29080	12489627	12493329	Yes
2	12489930	12489934	-	GAACC	AT2G29080	12489627	12493329	Yes
2	12489991	12489995	-	GGACT	AT2G29080	12489627	12493329	Yes
2	12490001	12490005	-	AGACT	AT2G29080	12489627	12493329	Yes
2	12490149	12490153	-	GAACA	AT2G29080	12489627	12493329	Yes
2	12490169	12490173	-	GGACC	AT2G29080	12489627	12493329	Yes
2	12490195	12490199	-	GGACT	AT2G29080	12489627	12493329	Yes
2	12490226	12490230	-	AAACC	AT2G29080	12489627	12493329	Yes
2	12490242	12490246	-	AAACC	AT2G29080	12489627	12493329	Yes
2	12490563	12490567	-	AAACC	AT2G29080	12489627	12493329	Yes
2	12490646	12490650	-	GAACA	AT2G29080	12489627	12493329	Yes
2	12490812	12490816	-	AAACC	AT2G29080	12489627	12493329	Yes
2	12490889	12490893	-	AGACA	AT2G29080	12489627	12493329	Yes
2	12491000	12491004	-	AAACT	AT2G29080	12489627	12493329	Yes
2	12491054	12491058	-	AAACC	AT2G29080	12489627	12493329	Yes
2	12491120	12491124	-	AGACC	AT2G29080	12489627	12493329	Yes
2	12491128	12491132	-	GAACC	AT2G29080	12489627	12493329	Yes
2	12491294	12491298	-	AGACA	AT2G29080	12489627	12493329	Yes
2	12491315	12491319	-	AGACA	AT2G29080	12489627	12493329	Yes
2	12491422	12491426	-	AGACC	AT2G29080	12489627	12493329	Yes
2	12491431	12491435	-	GAACC	AT2G29080	12489627	12493329	Yes
2	12491499	12491503	-	GAACC	AT2G29080	12489627	12493329	Yes
2	12491534	12491538	-	AAACA	AT2G29080	12489627	12493329	Yes
2	12491599	12491603	-	AAACT	AT2G29080	12489627	12493329	Yes
2	12491646	12491650	-	AGACT	AT2G29080	12489627	12493329	Yes
2	12491669	12491673	-	AAACA	AT2G29080	12489627	12493329	Yes
2	12491734	12491738	-	GAACT	AT2G29080	12489627	12493329	Yes
2	12491909	12491913	-	AAACT	AT2G29080	12489627	12493329	Yes
2	12491968	12491972	-	GAACT	AT2G29080	12489627	12493329	Yes
2	12492016	12492020	-	AAACA	AT2G29080	12489627	12493329	Yes
2	12492024	12492028	-	AGACC	AT2G29080	12489627	12493329	Yes
2	12492066	12492070	-	AAACA	AT2G29080	12489627	12493329	Yes
2	12492111	12492115	-	AAACA	AT2G29080	12489627	12493329	Yes
2	12492198	12492202	-	GAACT	AT2G29080	12489627	12493329	Yes
2	12492228	12492232	-	AAACT	AT2G29080	12489627	12493329	Yes
2	12492252	12492256	-	GAACA	AT2G29080	12489627	12493329	Yes
2	12492328	12492332	-	GAACC	AT2G29080	12489627	12493329	Yes
2	12492433	12492437	-	AGACC	AT2G29080	12489627	12493329	Yes
2	12492470	12492474	-	GAACA	AT2G29080	12489627	12493329	Yes
2	12492506	12492510	-	GAACC	AT2G29080	12489627	12493329	Yes
2	12492531	12492535	-	GAACT	AT2G29080	12489627	12493329	Yes
2	12492604	12492608	-	AAACC	AT2G29080	12489627	12493329	Yes
2	12492666	12492670	-	AGACT	AT2G29080	12489627	12493329	Yes
2	12492738	12492742	-	AGACA	AT2G29080	12489627	12493329	Yes
2	12492792	12492796	-	GGACT	AT2G29080	12489627	12493329	Yes
2	12493024	12493028	-	GAACT	AT2G29080	12489627	12493329	Yes
2	12493036	12493040	-	AAACT	AT2G29080	12489627	12493329	Yes
2	12493108	12493112	-	AAACA	AT2G29080	12489627	12493329	Yes
2	12493170	12493174	-	AAACC	AT2G29080	12489627	12493329	Yes
2	12493193	12493197	-	AAACT	AT2G29080	12489627	12493329	Yes
2	12493199	12493203	-	AAACC	AT2G29080	12489627	12493329	Yes
2	12493216	12493220	-	AAACT	AT2G29080	12489627	12493329	Yes
2	12493236	12493240	-	AAACC	AT2G29080	12489627	12493329	Yes
2	12493278	12493282	-	GAACA	AT2G29080	12489627	12493329	Yes
2	12493301	12493305	-	AAACC	AT2G29080	12489627	12493329	Yes
2	12493306	12493310	-	GAACA	AT2G29080	12489627	12493329	Yes
2	12493318	12493322	-	GGACA	AT2G29080	12489627	12493329	Yes
2	12494832	12494836	-	GAACT	AT2G29090	12494826	12499723	Yes
2	12494852	12494856	-	GGACT	AT2G29090	12494826	12499723	Yes
2	12494953	12494957	-	AAACT	AT2G29090	12494826	12499723	Yes
2	12495282	12495286	-	AAACA	AT2G29090	12494826	12499723	Yes
2	12495405	12495409	-	AGACT	AT2G29090	12494826	12499723	Yes
2	12495421	12495425	-	AAACT	AT2G29090	12494826	12499723	Yes
2	12495444	12495448	-	GAACC	AT2G29090	12494826	12499723	Yes
2	12495471	12495475	-	GAACT	AT2G29090	12494826	12499723	Yes
2	12495522	12495526	-	AAACT	AT2G29090	12494826	12499723	Yes
2	12495569	12495573	-	AAACT	AT2G29090	12494826	12499723	Yes
2	12495599	12495603	-	AAACC	AT2G29090	12494826	12499723	Yes
2	12495610	12495614	-	AAACA	AT2G29090	12494826	12499723	Yes
2	12495804	12495808	-	AAACC	AT2G29090	12494826	12499723	Yes
2	12495876	12495880	-	AAACT	AT2G29090	12494826	12499723	Yes
2	12495939	12495943	-	AAACC	AT2G29090	12494826	12499723	Yes
2	12495990	12495994	-	GGACT	AT2G29090	12494826	12499723	Yes
2	12496000	12496004	-	GGACT	AT2G29090	12494826	12499723	Yes
2	12496039	12496043	-	GAACT	AT2G29090	12494826	12499723	Yes
2	12496050	12496054	-	AAACA	AT2G29090	12494826	12499723	Yes
2	12496177	12496181	-	AAACA	AT2G29090	12494826	12499723	Yes
2	12496361	12496365	-	AGACA	AT2G29090	12494826	12499723	Yes
2	12496450	12496454	-	AAACA	AT2G29090	12494826	12499723	Yes
2	12496528	12496532	-	AAACC	AT2G29090	12494826	12499723	Yes
2	12496639	12496643	-	AAACT	AT2G29090	12494826	12499723	Yes
2	12496741	12496745	-	AAACT	AT2G29090	12494826	12499723	Yes
2	12497122	12497126	-	GGACT	AT2G29090	12494826	12499723	Yes
2	12497173	12497177	-	GAACT	AT2G29090	12494826	12499723	Yes
2	12497351	12497355	-	AGACA	AT2G29090	12494826	12499723	Yes
2	12497410	12497414	-	GGACC	AT2G29090	12494826	12499723	Yes
2	12497441	12497445	-	AAACA	AT2G29090	12494826	12499723	Yes
2	12497545	12497549	-	AAACT	AT2G29090	12494826	12499723	Yes
2	12497575	12497579	-	GAACT	AT2G29090	12494826	12499723	Yes
2	12497711	12497715	-	GGACA	AT2G29090	12494826	12499723	Yes
2	12497864	12497868	-	GAACC	AT2G29090	12494826	12499723	Yes
2	12497882	12497886	-	AAACA	AT2G29090	12494826	12499723	Yes
2	12498007	12498011	-	AAACT	AT2G29090	12494826	12499723	Yes
2	12498020	12498024	-	AAACA	AT2G29090	12494826	12499723	Yes
2	12498065	12498069	-	AAACT	AT2G29090	12494826	12499723	Yes
2	12498199	12498203	-	AAACC	AT2G29090	12494826	12499723	Yes
2	12498236	12498240	-	AGACC	AT2G29090	12494826	12499723	Yes
2	12498323	12498327	-	GGACC	AT2G29090	12494826	12499723	Yes
2	12498693	12498697	-	GGACC	AT2G29090	12494826	12499723	Yes
2	12498700	12498704	-	GAACT	AT2G29090	12494826	12499723	Yes
2	12498718	12498722	-	AAACT	AT2G29090	12494826	12499723	Yes
2	12498843	12498847	-	AAACA	AT2G29090	12494826	12499723	Yes
2	12498895	12498899	-	AGACA	AT2G29090	12494826	12499723	Yes
2	12498941	12498945	-	AGACT	AT2G29090	12494826	12499723	Yes
2	12499022	12499026	-	GAACC	AT2G29090	12494826	12499723	Yes
2	12499149	12499153	-	AAACA	AT2G29090	12494826	12499723	Yes
2	12499153	12499157	-	AAACA	AT2G29090	12494826	12499723	Yes
2	12499157	12499161	-	GAACA	AT2G29090	12494826	12499723	Yes
2	12499193	12499197	-	AAACC	AT2G29090	12494826	12499723	Yes
2	12499268	12499272	-	GAACA	AT2G29090	12494826	12499723	Yes
2	12499383	12499387	-	AAACT	AT2G29090	12494826	12499723	Yes
2	12499456	12499460	-	GAACC	AT2G29090	12494826	12499723	Yes
2	12499464	12499468	-	GGACC	AT2G29090	12494826	12499723	Yes
2	12499567	12499571	-	AAACA	AT2G29090	12494826	12499723	Yes
2	12499599	12499603	-	GAACA	AT2G29090	12494826	12499723	Yes
2	12499636	12499640	-	AGACT	AT2G29090	12494826	12499723	Yes
2	12499669	12499673	-	GAACA	AT2G29090	12494826	12499723	Yes
2	12499716	12499720	-	GAACA	AT2G29090	12494826	12499723	Yes
2	12501096	12501100	-	GAACA	AT2G29100	12501092	12504944	No
2	12501208	12501212	-	AAACA	AT2G29100	12501092	12504944	No
2	12501263	12501267	-	AGACT	AT2G29100	12501092	12504944	No
2	12501304	12501308	-	GAACA	AT2G29100	12501092	12504944	No
2	12501328	12501332	-	AGACA	AT2G29100	12501092	12504944	No
2	12501411	12501415	-	GAACA	AT2G29100	12501092	12504944	No
2	12501565	12501569	-	GGACA	AT2G29100	12501092	12504944	No
2	12501589	12501593	-	AAACA	AT2G29100	12501092	12504944	No
2	12501692	12501696	-	GGACA	AT2G29100	12501092	12504944	No
2	12501757	12501761	-	AGACT	AT2G29100	12501092	12504944	No
2	12501770	12501774	-	GAACC	AT2G29100	12501092	12504944	No
2	12502163	12502167	-	AAACT	AT2G29100	12501092	12504944	No
2	12502231	12502235	-	AAACA	AT2G29100	12501092	12504944	No
2	12502364	12502368	-	GGACC	AT2G29100	12501092	12504944	No
2	12502391	12502395	-	GAACA	AT2G29100	12501092	12504944	No
2	12502466	12502470	-	GAACC	AT2G29100	12501092	12504944	No
2	12502485	12502489	-	GGACA	AT2G29100	12501092	12504944	No
2	12502572	12502576	-	GAACA	AT2G29100	12501092	12504944	No
2	12502612	12502616	-	AGACA	AT2G29100	12501092	12504944	No
2	12502680	12502684	-	AAACC	AT2G29100	12501092	12504944	No
2	12502703	12502707	-	AAACA	AT2G29100	12501092	12504944	No
2	12502717	12502721	-	AAACA	AT2G29100	12501092	12504944	No
2	12502875	12502879	-	AGACC	AT2G29100	12501092	12504944	No
2	12503033	12503037	-	AAACA	AT2G29100	12501092	12504944	No
2	12503056	12503060	-	GGACT	AT2G29100	12501092	12504944	No
2	12503070	12503074	-	GGACA	AT2G29100	12501092	12504944	No
2	12503152	12503156	-	AAACT	AT2G29100	12501092	12504944	No
2	12503247	12503251	-	GGACA	AT2G29100	12501092	12504944	No
2	12503400	12503404	-	GAACA	AT2G29100	12501092	12504944	No
2	12503501	12503505	-	AAACA	AT2G29100	12501092	12504944	No
2	12503509	12503513	-	AGACA	AT2G29100	12501092	12504944	No
2	12503662	12503666	-	GAACT	AT2G29100	12501092	12504944	No
2	12503774	12503778	-	GGACA	AT2G29100	12501092	12504944	No
2	12503937	12503941	-	AAACT	AT2G29100	12501092	12504944	No
2	12503950	12503954	-	AAACT	AT2G29100	12501092	12504944	No
2	12503978	12503982	-	AAACT	AT2G29100	12501092	12504944	No
2	12503986	12503990	-	GGACC	AT2G29100	12501092	12504944	No
2	12504012	12504016	-	AAACC	AT2G29100	12501092	12504944	No
2	12504023	12504027	-	GGACC	AT2G29100	12501092	12504944	No
2	12504083	12504087	-	AAACA	AT2G29100	12501092	12504944	No
2	12504145	12504149	-	AAACA	AT2G29100	12501092	12504944	No
2	12504154	12504158	-	GGACT	AT2G29100	12501092	12504944	No
2	12504247	12504251	-	AAACT	AT2G29100	12501092	12504944	No
2	12504432	12504436	-	AAACC	AT2G29100	12501092	12504944	No
2	12504446	12504450	-	AGACT	AT2G29100	12501092	12504944	No
2	12504564	12504568	-	AGACA	AT2G29100	12501092	12504944	No
2	12504579	12504583	-	AAACA	AT2G29100	12501092	12504944	No
2	12504710	12504714	-	AGACT	AT2G29100	12501092	12504944	No
2	12504832	12504836	-	AAACA	AT2G29100	12501092	12504944	No
2	12504837	12504841	-	AAACC	AT2G29100	12501092	12504944	No
2	12504842	12504846	-	GGACA	AT2G29100	12501092	12504944	No
2	12504904	12504908	-	AAACT	AT2G29100	12501092	12504944	No
2	12506884	12506888	-	GAACA	AT2G29110	12506795	12510624	No
2	12506931	12506935	-	AAACT	AT2G29110	12506795	12510624	No
2	12506980	12506984	-	GAACT	AT2G29110	12506795	12510624	No
2	12506993	12506997	-	AGACA	AT2G29110	12506795	12510624	No
2	12507113	12507117	-	AGACA	AT2G29110	12506795	12510624	No
2	12507128	12507132	-	AAACT	AT2G29110	12506795	12510624	No
2	12507293	12507297	-	GAACC	AT2G29110	12506795	12510624	No
2	12507309	12507313	-	AGACC	AT2G29110	12506795	12510624	No
2	12507334	12507338	-	AAACA	AT2G29110	12506795	12510624	No
2	12507350	12507354	-	GAACA	AT2G29110	12506795	12510624	No
2	12507481	12507485	-	AGACA	AT2G29110	12506795	12510624	No
2	12507501	12507505	-	AAACT	AT2G29110	12506795	12510624	No
2	12507560	12507564	-	AGACT	AT2G29110	12506795	12510624	No
2	12507775	12507779	-	GGACT	AT2G29110	12506795	12510624	No
2	12508050	12508054	-	AGACT	AT2G29110	12506795	12510624	No
2	12508070	12508074	-	AAACT	AT2G29110	12506795	12510624	No
2	12508181	12508185	-	GGACC	AT2G29110	12506795	12510624	No
2	12508208	12508212	-	GAACA	AT2G29110	12506795	12510624	No
2	12508269	12508273	-	AGACT	AT2G29110	12506795	12510624	No
2	12508283	12508287	-	AAACC	AT2G29110	12506795	12510624	No
2	12508302	12508306	-	GAACA	AT2G29110	12506795	12510624	No
2	12508317	12508321	-	AGACA	AT2G29110	12506795	12510624	No
2	12508429	12508433	-	AGACT	AT2G29110	12506795	12510624	No
2	12508433	12508437	-	AAACA	AT2G29110	12506795	12510624	No
2	12508504	12508508	-	GAACT	AT2G29110	12506795	12510624	No
2	12508509	12508513	-	AGACT	AT2G29110	12506795	12510624	No
2	12508697	12508701	-	AGACA	AT2G29110	12506795	12510624	No
2	12508896	12508900	-	AAACA	AT2G29110	12506795	12510624	No
2	12508901	12508905	-	AAACA	AT2G29110	12506795	12510624	No
2	12508921	12508925	-	GGACT	AT2G29110	12506795	12510624	No
2	12508935	12508939	-	GGACA	AT2G29110	12506795	12510624	No
2	12509009	12509013	-	AGACA	AT2G29110	12506795	12510624	No
2	12509166	12509170	-	AAACC	AT2G29110	12506795	12510624	No
2	12509374	12509378	-	AGACA	AT2G29110	12506795	12510624	No
2	12509502	12509506	-	AGACT	AT2G29110	12506795	12510624	No
2	12509527	12509531	-	GAACT	AT2G29110	12506795	12510624	No
2	12509639	12509643	-	GGACA	AT2G29110	12506795	12510624	No
2	12509802	12509806	-	AAACT	AT2G29110	12506795	12510624	No
2	12509815	12509819	-	AAACT	AT2G29110	12506795	12510624	No
2	12509843	12509847	-	AGACT	AT2G29110	12506795	12510624	No
2	12509851	12509855	-	GGACC	AT2G29110	12506795	12510624	No
2	12509888	12509892	-	GGACC	AT2G29110	12506795	12510624	No
2	12509963	12509967	-	AAACT	AT2G29110	12506795	12510624	No
2	12510309	12510313	-	AGACA	AT2G29110	12506795	12510624	No
2	12510341	12510345	-	AGACT	AT2G29110	12506795	12510624	No
2	12510363	12510367	-	AGACC	AT2G29110	12506795	12510624	No
2	12510468	12510472	-	AAACC	AT2G29110	12506795	12510624	No
2	12510473	12510477	-	GGACA	AT2G29110	12506795	12510624	No
2	12510534	12510538	-	AAACA	AT2G29110	12506795	12510624	No
2	12510546	12510550	-	GAACC	AT2G29110	12506795	12510624	No
2	12510588	12510592	-	GAACC	AT2G29110	12506795	12510624	No
2	12511247	12511251	-	AAACT	AT2G29120	12511246	12515947	No
2	12511370	12511374	-	AAACT	AT2G29120	12511246	12515947	No
2	12511525	12511529	-	GAACA	AT2G29120	12511246	12515947	No
2	12511546	12511550	-	GAACT	AT2G29120	12511246	12515947	No
2	12511597	12511601	-	GAACA	AT2G29120	12511246	12515947	No
2	12511712	12511716	-	AGACA	AT2G29120	12511246	12515947	No
2	12511727	12511731	-	AAACT	AT2G29120	12511246	12515947	No
2	12511795	12511799	-	GAACA	AT2G29120	12511246	12515947	No
2	12511910	12511914	-	AAACA	AT2G29120	12511246	12515947	No
2	12511933	12511937	-	AAACC	AT2G29120	12511246	12515947	No
2	12512160	12512164	-	AGACT	AT2G29120	12511246	12515947	No
2	12512173	12512177	-	GAACC	AT2G29120	12511246	12515947	No
2	12512253	12512257	-	GGACA	AT2G29120	12511246	12515947	No
2	12512299	12512303	-	AAACC	AT2G29120	12511246	12515947	No
2	12512338	12512342	-	GAACT	AT2G29120	12511246	12515947	No
2	12512425	12512429	-	AAACT	AT2G29120	12511246	12515947	No
2	12512580	12512584	-	AAACA	AT2G29120	12511246	12515947	No
2	12512653	12512657	-	GAACT	AT2G29120	12511246	12515947	No
2	12512711	12512715	-	AAACT	AT2G29120	12511246	12515947	No
2	12512837	12512841	-	GAACT	AT2G29120	12511246	12515947	No
2	12512869	12512873	-	GAACT	AT2G29120	12511246	12515947	No
2	12512922	12512926	-	GGACC	AT2G29120	12511246	12515947	No
2	12512949	12512953	-	GAACA	AT2G29120	12511246	12515947	No
2	12513010	12513014	-	AGACC	AT2G29120	12511246	12515947	No
2	12513024	12513028	-	AGACC	AT2G29120	12511246	12515947	No
2	12513043	12513047	-	GAACA	AT2G29120	12511246	12515947	No
2	12513052	12513056	-	GGACA	AT2G29120	12511246	12515947	No
2	12513124	12513128	-	AAACA	AT2G29120	12511246	12515947	No
2	12513312	12513316	-	GAACT	AT2G29120	12511246	12515947	No
2	12513591	12513595	-	AAACA	AT2G29120	12511246	12515947	No
2	12513626	12513630	-	AGACC	AT2G29120	12511246	12515947	No
2	12513793	12513797	-	GGACA	AT2G29120	12511246	12515947	No
2	12513805	12513809	-	AGACA	AT2G29120	12511246	12515947	No
2	12513859	12513863	-	AAACC	AT2G29120	12511246	12515947	No
2	12513918	12513922	-	GAACA	AT2G29120	12511246	12515947	No
2	12514335	12514339	-	GGACA	AT2G29120	12511246	12515947	No
2	12514511	12514515	-	AGACT	AT2G29120	12511246	12515947	No
2	12514540	12514544	-	GAACC	AT2G29120	12511246	12515947	No
2	12514584	12514588	-	GGACC	AT2G29120	12511246	12515947	No
2	12514721	12514725	-	AAACA	AT2G29120	12511246	12515947	No
2	12514756	12514760	-	AGACA	AT2G29120	12511246	12515947	No
2	12514786	12514790	-	AAACC	AT2G29120	12511246	12515947	No
2	12514958	12514962	-	AAACT	AT2G29120	12511246	12515947	No
2	12515073	12515077	-	GGACT	AT2G29120	12511246	12515947	No
2	12515245	12515249	-	GAACA	AT2G29120	12511246	12515947	No
2	12515264	12515268	-	AAACT	AT2G29120	12511246	12515947	No
2	12515268	12515272	-	AAACA	AT2G29120	12511246	12515947	No
2	12515360	12515364	-	AGACA	AT2G29120	12511246	12515947	No
2	12515491	12515495	-	AGACA	AT2G29120	12511246	12515947	No
2	12515538	12515542	-	AAACA	AT2G29120	12511246	12515947	No
2	12515664	12515668	-	AGACT	AT2G29120	12511246	12515947	No
2	12515786	12515790	-	AAACA	AT2G29120	12511246	12515947	No
2	12515791	12515795	-	AAACC	AT2G29120	12511246	12515947	No
2	12515796	12515800	-	GGACA	AT2G29120	12511246	12515947	No
2	12515867	12515871	-	AAACT	AT2G29120	12511246	12515947	No
2	12515878	12515882	-	GAACC	AT2G29120	12511246	12515947	No
2	12515943	12515947	-	GAACA	AT2G29120	12511246	12515947	No
2	12523332	12523336	+	AGACA	AT2G29125	12523276	12524193	No
2	12523405	12523409	+	AAACT	AT2G29125	12523276	12524193	No
2	12523428	12523432	+	AAACA	AT2G29125	12523276	12524193	No
2	12523439	12523443	+	AGACC	AT2G29125	12523276	12524193	No
2	12523459	12523463	+	GAACA	AT2G29125	12523276	12524193	No
2	12523501	12523505	+	AGACA	AT2G29125	12523276	12524193	No
2	12523742	12523746	+	GAACA	AT2G29125	12523276	12524193	No
2	12523802	12523806	+	AAACA	AT2G29125	12523276	12524193	No
2	12523999	12524003	+	AGACA	AT2G29125	12523276	12524193	No
2	12524182	12524186	+	AAACA	AT2G29125	12523276	12524193	No
2	12524857	12524861	-	AAACA	AT2G29130	12524827	12527803	No
2	12524989	12524993	-	GAACT	AT2G29130	12524827	12527803	No
2	12525356	12525360	-	AAACT	AT2G29130	12524827	12527803	No
2	12525531	12525535	-	AAACA	AT2G29130	12524827	12527803	No
2	12525563	12525567	-	AAACA	AT2G29130	12524827	12527803	No
2	12525694	12525698	-	AGACA	AT2G29130	12524827	12527803	No
2	12525721	12525725	-	GGACC	AT2G29130	12524827	12527803	No
2	12525744	12525748	-	AAACA	AT2G29130	12524827	12527803	No
2	12525850	12525854	-	AGACT	AT2G29130	12524827	12527803	No
2	12525855	12525859	-	AAACA	AT2G29130	12524827	12527803	No
2	12525914	12525918	-	GGACC	AT2G29130	12524827	12527803	No
2	12525925	12525929	-	AAACA	AT2G29130	12524827	12527803	No
2	12525930	12525934	-	AAACC	AT2G29130	12524827	12527803	No
2	12525949	12525953	-	GAACC	AT2G29130	12524827	12527803	No
2	12525977	12525981	-	AAACA	AT2G29130	12524827	12527803	No
2	12525981	12525985	-	GGACA	AT2G29130	12524827	12527803	No
2	12526088	12526092	-	AAACC	AT2G29130	12524827	12527803	No
2	12526168	12526172	-	GAACA	AT2G29130	12524827	12527803	No
2	12526190	12526194	-	AGACC	AT2G29130	12524827	12527803	No
2	12526229	12526233	-	AAACC	AT2G29130	12524827	12527803	No
2	12526234	12526238	-	AAACC	AT2G29130	12524827	12527803	No
2	12526255	12526259	-	AAACC	AT2G29130	12524827	12527803	No
2	12526285	12526289	-	AAACC	AT2G29130	12524827	12527803	No
2	12526295	12526299	-	AAACC	AT2G29130	12524827	12527803	No
2	12526358	12526362	-	GAACT	AT2G29130	12524827	12527803	No
2	12526409	12526413	-	AAACC	AT2G29130	12524827	12527803	No
2	12526421	12526425	-	AAACT	AT2G29130	12524827	12527803	No
2	12526431	12526435	-	AGACA	AT2G29130	12524827	12527803	No
2	12526675	12526679	-	GAACA	AT2G29130	12524827	12527803	No
2	12526699	12526703	-	GAACA	AT2G29130	12524827	12527803	No
2	12526792	12526796	-	AAACT	AT2G29130	12524827	12527803	No
2	12526902	12526906	-	AGACT	AT2G29130	12524827	12527803	No
2	12526984	12526988	-	AAACA	AT2G29130	12524827	12527803	No
2	12526993	12526997	-	AAACC	AT2G29130	12524827	12527803	No
2	12527041	12527045	-	GGACC	AT2G29130	12524827	12527803	No
2	12527091	12527095	-	GAACC	AT2G29130	12524827	12527803	No
2	12527101	12527105	-	GGACA	AT2G29130	12524827	12527803	No
2	12527134	12527138	-	GGACA	AT2G29130	12524827	12527803	No
2	12527170	12527174	-	GGACC	AT2G29130	12524827	12527803	No
2	12527311	12527315	-	AAACT	AT2G29130	12524827	12527803	No
2	12527402	12527406	-	GGACC	AT2G29130	12524827	12527803	No
2	12527434	12527438	-	AAACA	AT2G29130	12524827	12527803	No
2	12527440	12527444	-	AGACA	AT2G29130	12524827	12527803	No
2	12527460	12527464	-	AAACA	AT2G29130	12524827	12527803	No
2	12527565	12527569	-	GGACA	AT2G29130	12524827	12527803	No
2	12527699	12527703	-	GAACA	AT2G29130	12524827	12527803	No
2	12527710	12527714	-	AAACA	AT2G29130	12524827	12527803	No
2	12527736	12527740	-	AAACA	AT2G29130	12524827	12527803	No
2	12527762	12527766	-	AAACC	AT2G29130	12524827	12527803	No
2	12527778	12527782	-	AAACT	AT2G29130	12524827	12527803	No
2	12530868	12530872	+	AAACC	AT2G29140	12530838	12535457	Yes
2	12530875	12530879	+	AAACT	AT2G29140	12530838	12535457	Yes
2	12530881	12530885	+	AAACA	AT2G29140	12530838	12535457	Yes
2	12530894	12530898	+	AGACA	AT2G29140	12530838	12535457	Yes
2	12530902	12530906	+	GAACT	AT2G29140	12530838	12535457	Yes
2	12530909	12530913	+	AAACA	AT2G29140	12530838	12535457	Yes
2	12530954	12530958	+	AAACA	AT2G29140	12530838	12535457	Yes
2	12530963	12530967	+	AGACA	AT2G29140	12530838	12535457	Yes
2	12531114	12531118	+	AAACC	AT2G29140	12530838	12535457	Yes
2	12531168	12531172	+	AAACC	AT2G29140	12530838	12535457	Yes
2	12531404	12531408	+	GAACT	AT2G29140	12530838	12535457	Yes
2	12531416	12531420	+	AGACC	AT2G29140	12530838	12535457	Yes
2	12531893	12531897	+	AAACC	AT2G29140	12530838	12535457	Yes
2	12531944	12531948	+	GGACT	AT2G29140	12530838	12535457	Yes
2	12532068	12532072	+	AAACT	AT2G29140	12530838	12535457	Yes
2	12532266	12532270	+	GAACT	AT2G29140	12530838	12535457	Yes
2	12532354	12532358	+	GAACA	AT2G29140	12530838	12535457	Yes
2	12532438	12532442	+	GAACC	AT2G29140	12530838	12535457	Yes
2	12532504	12532508	+	GAACT	AT2G29140	12530838	12535457	Yes
2	12532517	12532521	+	GGACT	AT2G29140	12530838	12535457	Yes
2	12532561	12532565	+	AAACA	AT2G29140	12530838	12535457	Yes
2	12532584	12532588	+	GAACT	AT2G29140	12530838	12535457	Yes
2	12532684	12532688	+	AAACT	AT2G29140	12530838	12535457	Yes
2	12532737	12532741	+	GAACT	AT2G29140	12530838	12535457	Yes
2	12532798	12532802	+	GGACT	AT2G29140	12530838	12535457	Yes
2	12532805	12532809	+	AGACT	AT2G29140	12530838	12535457	Yes
2	12532840	12532844	+	AAACC	AT2G29140	12530838	12535457	Yes
2	12532921	12532925	+	AGACC	AT2G29140	12530838	12535457	Yes
2	12532996	12533000	+	GGACA	AT2G29140	12530838	12535457	Yes
2	12533002	12533006	+	GAACT	AT2G29140	12530838	12535457	Yes
2	12533185	12533189	+	AAACT	AT2G29140	12530838	12535457	Yes
2	12533257	12533261	+	AAACT	AT2G29140	12530838	12535457	Yes
2	12533352	12533356	+	AAACA	AT2G29140	12530838	12535457	Yes
2	12533366	12533370	+	GAACT	AT2G29140	12530838	12535457	Yes
2	12533521	12533525	+	AAACT	AT2G29140	12530838	12535457	Yes
2	12533528	12533532	+	AGACA	AT2G29140	12530838	12535457	Yes
2	12533550	12533554	+	AAACA	AT2G29140	12530838	12535457	Yes
2	12533610	12533614	+	AAACT	AT2G29140	12530838	12535457	Yes
2	12533679	12533683	+	AGACA	AT2G29140	12530838	12535457	Yes
2	12533739	12533743	+	GGACT	AT2G29140	12530838	12535457	Yes
2	12533772	12533776	+	AAACT	AT2G29140	12530838	12535457	Yes
2	12533893	12533897	+	GAACA	AT2G29140	12530838	12535457	Yes
2	12533947	12533951	+	AGACC	AT2G29140	12530838	12535457	Yes
2	12533972	12533976	+	GAACT	AT2G29140	12530838	12535457	Yes
2	12533981	12533985	+	GGACA	AT2G29140	12530838	12535457	Yes
2	12534016	12534020	+	GAACC	AT2G29140	12530838	12535457	Yes
2	12534058	12534062	+	AAACA	AT2G29140	12530838	12535457	Yes
2	12534199	12534203	+	AAACT	AT2G29140	12530838	12535457	Yes
2	12534234	12534238	+	GAACA	AT2G29140	12530838	12535457	Yes
2	12534320	12534324	+	AAACT	AT2G29140	12530838	12535457	Yes
2	12534389	12534393	+	AAACT	AT2G29140	12530838	12535457	Yes
2	12534616	12534620	+	AAACA	AT2G29140	12530838	12535457	Yes
2	12534646	12534650	+	GAACA	AT2G29140	12530838	12535457	Yes
2	12534653	12534657	+	GAACA	AT2G29140	12530838	12535457	Yes
2	12534722	12534726	+	AAACT	AT2G29140	12530838	12535457	Yes
2	12534748	12534752	+	AGACA	AT2G29140	12530838	12535457	Yes
2	12534771	12534775	+	GAACT	AT2G29140	12530838	12535457	Yes
2	12534855	12534859	+	AAACT	AT2G29140	12530838	12535457	Yes
2	12534954	12534958	+	AGACA	AT2G29140	12530838	12535457	Yes
2	12535133	12535137	+	AAACC	AT2G29140	12530838	12535457	Yes
2	12535231	12535235	+	GAACC	AT2G29140	12530838	12535457	Yes
2	12535375	12535379	+	GAACA	AT2G29140	12530838	12535457	Yes
2	12535766	12535770	-	AGACT	AT2G29150	12535715	12536964	No
2	12535856	12535860	-	AGACA	AT2G29150	12535715	12536964	No
2	12536132	12536136	-	AGACT	AT2G29150	12535715	12536964	No
2	12536162	12536166	-	AAACA	AT2G29150	12535715	12536964	No
2	12536228	12536232	-	GGACT	AT2G29150	12535715	12536964	No
2	12536499	12536503	-	AAACT	AT2G29150	12535715	12536964	No
2	12536525	12536529	-	AAACC	AT2G29150	12535715	12536964	No
2	12536535	12536539	-	AAACT	AT2G29150	12535715	12536964	No
2	12536630	12536634	-	AAACT	AT2G29150	12535715	12536964	No
2	12536676	12536680	-	GAACT	AT2G29150	12535715	12536964	No
2	12536934	12536938	-	AGACA	AT2G29150	12535715	12536964	No
2	12536943	12536947	-	AAACT	AT2G29150	12535715	12536964	No
2	12541694	12541698	-	AAACA	AT2G29170	12541650	12542465	No
2	12541898	12541902	-	AAACT	AT2G29170	12541650	12542465	No
2	12541934	12541938	-	AAACT	AT2G29170	12541650	12542465	No
2	12542029	12542033	-	AAACT	AT2G29170	12541650	12542465	No
2	12542075	12542079	-	GAACT	AT2G29170	12541650	12542465	No
2	12542250	12542254	-	AGACA	AT2G29170	12541650	12542465	No
2	12542259	12542263	-	AAACT	AT2G29170	12541650	12542465	No
2	12542376	12542380	-	AAACA	AT2G29170	12541650	12542465	No
2	12542386	12542390	-	GGACA	AT2G29170	12541650	12542465	No
2	12542402	12542406	-	AGACA	AT2G29170	12541650	12542465	No
2	12542410	12542414	-	AGACA	AT2G29170	12541650	12542465	No
2	12542995	12542999	+	AAACA	AT2G29180	12542933	12543835	Yes
2	12543001	12543005	+	GAACC	AT2G29180	12542933	12543835	Yes
2	12543019	12543023	+	AAACA	AT2G29180	12542933	12543835	Yes
2	12543123	12543127	+	AGACC	AT2G29180	12542933	12543835	Yes
2	12543136	12543140	+	AAACT	AT2G29180	12542933	12543835	Yes
2	12543232	12543236	+	AAACC	AT2G29180	12542933	12543835	Yes
2	12543333	12543337	+	GGACA	AT2G29180	12542933	12543835	Yes
2	12543427	12543431	+	AAACC	AT2G29180	12542933	12543835	Yes
2	12543444	12543448	+	AAACT	AT2G29180	12542933	12543835	Yes
2	12543467	12543471	+	GAACC	AT2G29180	12542933	12543835	Yes
2	12543472	12543476	+	AAACC	AT2G29180	12542933	12543835	Yes
2	12543500	12543504	+	AAACC	AT2G29180	12542933	12543835	Yes
2	12543643	12543647	+	GGACC	AT2G29180	12542933	12543835	Yes
2	12543720	12543724	+	AGACA	AT2G29180	12542933	12543835	Yes
2	12543869	12543873	-	AAACT	AT2G29190	12543812	12548563	Yes
2	12543921	12543925	-	GGACA	AT2G29190	12543812	12548563	Yes
2	12544081	12544085	-	AAACA	AT2G29190	12543812	12548563	Yes
2	12544086	12544090	-	GAACC	AT2G29190	12543812	12548563	Yes
2	12544183	12544187	-	AAACC	AT2G29190	12543812	12548563	Yes
2	12544354	12544358	-	AGACA	AT2G29190	12543812	12548563	Yes
2	12544381	12544385	-	AGACT	AT2G29190	12543812	12548563	Yes
2	12544437	12544441	-	AAACC	AT2G29190	12543812	12548563	Yes
2	12544506	12544510	-	AAACT	AT2G29190	12543812	12548563	Yes
2	12544613	12544617	-	AGACA	AT2G29190	12543812	12548563	Yes
2	12544702	12544706	-	AAACT	AT2G29190	12543812	12548563	Yes
2	12544740	12544744	-	AAACA	AT2G29190	12543812	12548563	Yes
2	12544933	12544937	-	GAACA	AT2G29190	12543812	12548563	Yes
2	12544967	12544971	-	AAACT	AT2G29190	12543812	12548563	Yes
2	12545036	12545040	-	AAACT	AT2G29190	12543812	12548563	Yes
2	12545156	12545160	-	AAACA	AT2G29190	12543812	12548563	Yes
2	12545297	12545301	-	AAACA	AT2G29190	12543812	12548563	Yes
2	12545339	12545343	-	GAACC	AT2G29190	12543812	12548563	Yes
2	12545374	12545378	-	GGACA	AT2G29190	12543812	12548563	Yes
2	12545383	12545387	-	GAACT	AT2G29190	12543812	12548563	Yes
2	12545408	12545412	-	AGACC	AT2G29190	12543812	12548563	Yes
2	12545464	12545468	-	GGACA	AT2G29190	12543812	12548563	Yes
2	12545607	12545611	-	AAACT	AT2G29190	12543812	12548563	Yes
2	12545640	12545644	-	GGACT	AT2G29190	12543812	12548563	Yes
2	12545752	12545756	-	AAACT	AT2G29190	12543812	12548563	Yes
2	12545812	12545816	-	AAACA	AT2G29190	12543812	12548563	Yes
2	12545834	12545838	-	AGACA	AT2G29190	12543812	12548563	Yes
2	12545841	12545845	-	AAACT	AT2G29190	12543812	12548563	Yes
2	12545996	12546000	-	GAACT	AT2G29190	12543812	12548563	Yes
2	12546010	12546014	-	AAACA	AT2G29190	12543812	12548563	Yes
2	12546105	12546109	-	AAACT	AT2G29190	12543812	12548563	Yes
2	12546320	12546324	-	GAACT	AT2G29190	12543812	12548563	Yes
2	12546354	12546358	-	GAACT	AT2G29190	12543812	12548563	Yes
2	12546498	12546502	-	AAACC	AT2G29190	12543812	12548563	Yes
2	12546533	12546537	-	AGACT	AT2G29190	12543812	12548563	Yes
2	12546607	12546611	-	GAACT	AT2G29190	12543812	12548563	Yes
2	12546672	12546676	-	AAACT	AT2G29190	12543812	12548563	Yes
2	12546798	12546802	-	AAACA	AT2G29190	12543812	12548563	Yes
2	12546842	12546846	-	GGACT	AT2G29190	12543812	12548563	Yes
2	12546855	12546859	-	GAACT	AT2G29190	12543812	12548563	Yes
2	12546921	12546925	-	GAACC	AT2G29190	12543812	12548563	Yes
2	12546996	12547000	-	GAACA	AT2G29190	12543812	12548563	Yes
2	12547084	12547088	-	GAACT	AT2G29190	12543812	12548563	Yes
2	12547247	12547251	-	GGACA	AT2G29190	12543812	12548563	Yes
2	12547289	12547293	-	AAACT	AT2G29190	12543812	12548563	Yes
2	12547544	12547548	-	AAACT	AT2G29190	12543812	12548563	Yes
2	12548046	12548050	-	AGACC	AT2G29190	12543812	12548563	Yes
2	12548058	12548062	-	GAACT	AT2G29190	12543812	12548563	Yes
2	12548301	12548305	-	AAACA	AT2G29190	12543812	12548563	Yes
2	12548305	12548309	-	AAACA	AT2G29190	12543812	12548563	Yes
2	12548347	12548351	-	AAACC	AT2G29190	12543812	12548563	Yes
2	12548481	12548485	-	AAACA	AT2G29190	12543812	12548563	Yes
2	12548512	12548516	-	GGACT	AT2G29190	12543812	12548563	Yes
2	12548982	12548986	-	AAACA	AT2G29200	12548931	12553711	Yes
2	12549080	12549084	-	GAACT	AT2G29200	12548931	12553711	Yes
2	12549105	12549109	-	AAACT	AT2G29200	12548931	12553711	Yes
2	12549158	12549162	-	GGACA	AT2G29200	12548931	12553711	Yes
2	12549302	12549306	-	AAACA	AT2G29200	12548931	12553711	Yes
2	12549406	12549410	-	AAACC	AT2G29200	12548931	12553711	Yes
2	12549479	12549483	-	AGACC	AT2G29200	12548931	12553711	Yes
2	12549587	12549591	-	AGACA	AT2G29200	12548931	12553711	Yes
2	12549671	12549675	-	AAACT	AT2G29200	12548931	12553711	Yes
2	12549778	12549782	-	AGACC	AT2G29200	12548931	12553711	Yes
2	12549804	12549808	-	AAACT	AT2G29200	12548931	12553711	Yes
2	12549865	12549869	-	AAACT	AT2G29200	12548931	12553711	Yes
2	12549902	12549906	-	AAACC	AT2G29200	12548931	12553711	Yes
2	12549938	12549942	-	GAACA	AT2G29200	12548931	12553711	Yes
2	12550110	12550114	-	GGACA	AT2G29200	12548931	12553711	Yes
2	12550129	12550133	-	AAACT	AT2G29200	12548931	12553711	Yes
2	12550200	12550204	-	AAACT	AT2G29200	12548931	12553711	Yes
2	12550286	12550290	-	GAACA	AT2G29200	12548931	12553711	Yes
2	12550321	12550325	-	AAACT	AT2G29200	12548931	12553711	Yes
2	12550462	12550466	-	AAACA	AT2G29200	12548931	12553711	Yes
2	12550504	12550508	-	GAACC	AT2G29200	12548931	12553711	Yes
2	12550539	12550543	-	GGACA	AT2G29200	12548931	12553711	Yes
2	12550548	12550552	-	GAACT	AT2G29200	12548931	12553711	Yes
2	12550573	12550577	-	AGACC	AT2G29200	12548931	12553711	Yes
2	12550638	12550642	-	GAACA	AT2G29200	12548931	12553711	Yes
2	12550746	12550750	-	AAACT	AT2G29200	12548931	12553711	Yes
2	12550779	12550783	-	GGACT	AT2G29200	12548931	12553711	Yes
2	12550900	12550904	-	AAACT	AT2G29200	12548931	12553711	Yes
2	12550960	12550964	-	AAACA	AT2G29200	12548931	12553711	Yes
2	12550982	12550986	-	AGACA	AT2G29200	12548931	12553711	Yes
2	12550989	12550993	-	AAACT	AT2G29200	12548931	12553711	Yes
2	12551153	12551157	-	GAACT	AT2G29200	12548931	12553711	Yes
2	12551167	12551171	-	AAACA	AT2G29200	12548931	12553711	Yes
2	12551334	12551338	-	AAACT	AT2G29200	12548931	12553711	Yes
2	12551486	12551490	-	GAACT	AT2G29200	12548931	12553711	Yes
2	12551523	12551527	-	GAACT	AT2G29200	12548931	12553711	Yes
2	12551586	12551590	-	AGACC	AT2G29200	12548931	12553711	Yes
2	12551667	12551671	-	AAACC	AT2G29200	12548931	12553711	Yes
2	12551702	12551706	-	AGACA	AT2G29200	12548931	12553711	Yes
2	12551709	12551713	-	GGACT	AT2G29200	12548931	12553711	Yes
2	12551766	12551770	-	GAACA	AT2G29200	12548931	12553711	Yes
2	12551958	12551962	-	AAACA	AT2G29200	12548931	12553711	Yes
2	12552002	12552006	-	GGACT	AT2G29200	12548931	12553711	Yes
2	12552015	12552019	-	GAACT	AT2G29200	12548931	12553711	Yes
2	12552081	12552085	-	GAACC	AT2G29200	12548931	12553711	Yes
2	12552165	12552169	-	GAACA	AT2G29200	12548931	12553711	Yes
2	12552253	12552257	-	GAACT	AT2G29200	12548931	12553711	Yes
2	12552416	12552420	-	GGACA	AT2G29200	12548931	12553711	Yes
2	12552457	12552461	-	AAACT	AT2G29200	12548931	12553711	Yes
2	12552623	12552627	-	GGACT	AT2G29200	12548931	12553711	Yes
2	12552682	12552686	-	AAACT	AT2G29200	12548931	12553711	Yes
2	12553160	12553164	-	AGACC	AT2G29200	12548931	12553711	Yes
2	12553172	12553176	-	GAACT	AT2G29200	12548931	12553711	Yes
2	12553224	12553228	-	AAACT	AT2G29200	12548931	12553711	Yes
2	12553306	12553310	-	AAACA	AT2G29200	12548931	12553711	Yes
2	12553391	12553395	-	AAACA	AT2G29200	12548931	12553711	Yes
2	12553395	12553399	-	AAACA	AT2G29200	12548931	12553711	Yes
2	12553454	12553458	-	AAACC	AT2G29200	12548931	12553711	Yes
2	12553503	12553507	-	AAACC	AT2G29200	12548931	12553711	Yes
2	12553509	12553513	-	GAACA	AT2G29200	12548931	12553711	Yes
2	12553572	12553576	-	AAACC	AT2G29200	12548931	12553711	Yes
2	12553657	12553661	-	AAACA	AT2G29200	12548931	12553711	Yes
2	12553680	12553684	-	AAACA	AT2G29200	12548931	12553711	Yes
2	12553686	12553690	-	AAACT	AT2G29200	12548931	12553711	Yes
2	12553692	12553696	-	AAACC	AT2G29200	12548931	12553711	Yes
2	12557977	12557981	+	AAACC	AT2G29210	12557979	12562367	Yes
2	12558001	12558005	+	AAACA	AT2G29210	12557979	12562367	Yes
2	12558042	12558046	+	AAACT	AT2G29210	12557979	12562367	Yes
2	12558144	12558148	+	AAACC	AT2G29210	12557979	12562367	Yes
2	12558151	12558155	+	AAACT	AT2G29210	12557979	12562367	Yes
2	12558581	12558585	+	AAACC	AT2G29210	12557979	12562367	Yes
2	12558788	12558792	+	GGACT	AT2G29210	12557979	12562367	Yes
2	12558897	12558901	+	GAACT	AT2G29210	12557979	12562367	Yes
2	12558904	12558908	+	GGACA	AT2G29210	12557979	12562367	Yes
2	12558976	12558980	+	AAACA	AT2G29210	12557979	12562367	Yes
2	12558987	12558991	+	AAACA	AT2G29210	12557979	12562367	Yes
2	12559003	12559007	+	GAACT	AT2G29210	12557979	12562367	Yes
2	12559125	12559129	+	GAACA	AT2G29210	12557979	12562367	Yes
2	12559291	12559295	+	GGACA	AT2G29210	12557979	12562367	Yes
2	12559304	12559308	+	GAACA	AT2G29210	12557979	12562367	Yes
2	12559314	12559318	+	AGACA	AT2G29210	12557979	12562367	Yes
2	12559334	12559338	+	AAACC	AT2G29210	12557979	12562367	Yes
2	12559537	12559541	+	GAACT	AT2G29210	12557979	12562367	Yes
2	12559876	12559880	+	AAACA	AT2G29210	12557979	12562367	Yes
2	12561253	12561257	+	AAACA	AT2G29210	12557979	12562367	Yes
2	12561295	12561299	+	GAACA	AT2G29210	12557979	12562367	Yes
2	12561423	12561427	+	GAACT	AT2G29210	12557979	12562367	Yes
2	12561452	12561456	+	AAACA	AT2G29210	12557979	12562367	Yes
2	12561491	12561495	+	GAACA	AT2G29210	12557979	12562367	Yes
2	12561644	12561648	+	AGACA	AT2G29210	12557979	12562367	Yes
2	12561718	12561722	+	AGACA	AT2G29210	12557979	12562367	Yes
2	12561763	12561767	+	AAACC	AT2G29210	12557979	12562367	Yes
2	12561794	12561798	+	AGACA	AT2G29210	12557979	12562367	Yes
2	12561971	12561975	+	AGACA	AT2G29210	12557979	12562367	Yes
2	12562019	12562023	+	AAACA	AT2G29210	12557979	12562367	Yes
2	12562120	12562124	+	AAACA	AT2G29210	12557979	12562367	Yes
2	12562190	12562194	+	GAACA	AT2G29210	12557979	12562367	Yes
2	12562230	12562234	+	GAACA	AT2G29210	12557979	12562367	Yes
2	12562268	12562272	+	AAACT	AT2G29210	12557979	12562367	Yes
2	12562309	12562313	+	GGACA	AT2G29210	12557979	12562367	Yes
2	12562338	12562342	+	GGACA	AT2G29210	12557979	12562367	Yes
2	12562823	12562827	-	GAACT	AT2G29220	12562629	12564691	No
2	12562893	12562897	-	GGACT	AT2G29220	12562629	12564691	No
2	12562898	12562902	-	AAACA	AT2G29220	12562629	12564691	No
2	12563002	12563006	-	GAACT	AT2G29220	12562629	12564691	No
2	12563130	12563134	-	GAACT	AT2G29220	12562629	12564691	No
2	12563160	12563164	-	AGACA	AT2G29220	12562629	12564691	No
2	12563172	12563176	-	GGACA	AT2G29220	12562629	12564691	No
2	12563250	12563254	-	AAACC	AT2G29220	12562629	12564691	No
2	12563359	12563363	-	AGACC	AT2G29220	12562629	12564691	No
2	12563440	12563444	-	AAACC	AT2G29220	12562629	12564691	No
2	12563448	12563452	-	AAACA	AT2G29220	12562629	12564691	No
2	12563489	12563493	-	AGACA	AT2G29220	12562629	12564691	No
2	12563553	12563557	-	GGACA	AT2G29220	12562629	12564691	No
2	12563575	12563579	-	AAACT	AT2G29220	12562629	12564691	No
2	12563592	12563596	-	AAACT	AT2G29220	12562629	12564691	No
2	12563674	12563678	-	AGACA	AT2G29220	12562629	12564691	No
2	12563764	12563768	-	GAACA	AT2G29220	12562629	12564691	No
2	12563857	12563861	-	AGACT	AT2G29220	12562629	12564691	No
2	12563918	12563922	-	GGACT	AT2G29220	12562629	12564691	No
2	12563949	12563953	-	GAACA	AT2G29220	12562629	12564691	No
2	12564047	12564051	-	AGACA	AT2G29220	12562629	12564691	No
2	12564084	12564088	-	AAACC	AT2G29220	12562629	12564691	No
2	12564112	12564116	-	GAACA	AT2G29220	12562629	12564691	No
2	12564265	12564269	-	AAACT	AT2G29220	12562629	12564691	No
2	12564325	12564329	-	GGACT	AT2G29220	12562629	12564691	No
2	12564374	12564378	-	GAACC	AT2G29220	12562629	12564691	No
2	12564436	12564440	-	AAACC	AT2G29220	12562629	12564691	No
2	12564493	12564497	-	AAACA	AT2G29220	12562629	12564691	No
2	12564584	12564588	-	AGACC	AT2G29220	12562629	12564691	No
2	12564673	12564677	-	AAACT	AT2G29220	12562629	12564691	No
2	12564682	12564686	-	AAACT	AT2G29220	12562629	12564691	No
2	12578937	12578941	-	GAACA	AT2G29250	12578909	12580780	No
2	12579012	12579016	-	GGACT	AT2G29250	12578909	12580780	No
2	12579017	12579021	-	AAACA	AT2G29250	12578909	12580780	No
2	12579121	12579125	-	GAACT	AT2G29250	12578909	12580780	No
2	12579144	12579148	-	GAACC	AT2G29250	12578909	12580780	No
2	12579249	12579253	-	GAACT	AT2G29250	12578909	12580780	No
2	12579264	12579268	-	GGACA	AT2G29250	12578909	12580780	No
2	12579279	12579283	-	AGACA	AT2G29250	12578909	12580780	No
2	12579291	12579295	-	GGACA	AT2G29250	12578909	12580780	No
2	12579298	12579302	-	AGACT	AT2G29250	12578909	12580780	No
2	12579369	12579373	-	AAACC	AT2G29250	12578909	12580780	No
2	12579478	12579482	-	AGACC	AT2G29250	12578909	12580780	No
2	12579567	12579571	-	AAACA	AT2G29250	12578909	12580780	No
2	12579608	12579612	-	AGACA	AT2G29250	12578909	12580780	No
2	12579694	12579698	-	AAACT	AT2G29250	12578909	12580780	No
2	12579784	12579788	-	AAACT	AT2G29250	12578909	12580780	No
2	12579940	12579944	-	AGACC	AT2G29250	12578909	12580780	No
2	12579973	12579977	-	AGACT	AT2G29250	12578909	12580780	No
2	12580034	12580038	-	GAACT	AT2G29250	12578909	12580780	No
2	12580095	12580099	-	AAACT	AT2G29250	12578909	12580780	No
2	12580200	12580204	-	AAACC	AT2G29250	12578909	12580780	No
2	12580228	12580232	-	GAACA	AT2G29250	12578909	12580780	No
2	12580294	12580298	-	AGACC	AT2G29250	12578909	12580780	No
2	12580381	12580385	-	AAACT	AT2G29250	12578909	12580780	No
2	12580441	12580445	-	GGACT	AT2G29250	12578909	12580780	No
2	12580491	12580495	-	GGACC	AT2G29250	12578909	12580780	No
2	12580552	12580556	-	AAACC	AT2G29250	12578909	12580780	No
2	12580609	12580613	-	AAACA	AT2G29250	12578909	12580780	No
2	12580700	12580704	-	AAACC	AT2G29250	12578909	12580780	No
2	12582499	12582503	+	AAACA	AT2G29260	12582477	12584374	No
2	12582505	12582509	+	AAACT	AT2G29260	12582477	12584374	No
2	12582567	12582571	+	AAACC	AT2G29260	12582477	12584374	No
2	12582601	12582605	+	AAACC	AT2G29260	12582477	12584374	No
2	12582633	12582637	+	AAACC	AT2G29260	12582477	12584374	No
2	12582640	12582644	+	AAACA	AT2G29260	12582477	12584374	No
2	12582796	12582800	+	GAACC	AT2G29260	12582477	12584374	No
2	12582946	12582950	+	GAACC	AT2G29260	12582477	12584374	No
2	12583020	12583024	+	AGACC	AT2G29260	12582477	12584374	No
2	12583123	12583127	+	GAACA	AT2G29260	12582477	12584374	No
2	12583178	12583182	+	AAACA	AT2G29260	12582477	12584374	No
2	12583193	12583197	+	GAACA	AT2G29260	12582477	12584374	No
2	12583203	12583207	+	AAACC	AT2G29260	12582477	12584374	No
2	12583479	12583483	+	AAACT	AT2G29260	12582477	12584374	No
2	12583561	12583565	+	AGACA	AT2G29260	12582477	12584374	No
2	12583602	12583606	+	AAACA	AT2G29260	12582477	12584374	No
2	12583696	12583700	+	AGACT	AT2G29260	12582477	12584374	No
2	12583829	12583833	+	GAACC	AT2G29260	12582477	12584374	No
2	12584030	12584034	+	AGACA	AT2G29260	12582477	12584374	No
2	12584108	12584112	+	AGACA	AT2G29260	12582477	12584374	No
2	12584180	12584184	+	GAACC	AT2G29260	12582477	12584374	No
2	12584208	12584212	+	AAACA	AT2G29260	12582477	12584374	No
2	12584214	12584218	+	AAACT	AT2G29260	12582477	12584374	No
2	12584222	12584226	-	AAACA	AT2G29263	12584168	12584428	No
2	12584272	12584276	-	AAACC	AT2G29263	12584168	12584428	No
2	12584289	12584293	-	AGACA	AT2G29263	12584168	12584428	No
2	12584295	12584299	+	GAACC	AT2G29260	12582477	12584374	No
2	12584316	12584320	+	AAACA	AT2G29260	12582477	12584374	No
2	12584359	12584363	+	GAACC	AT2G29260	12582477	12584374	No
2	12584386	12584390	-	AGACA	AT2G29263	12584168	12584428	No
2	12586103	12586107	+	AAACA	AT2G29290	12585856	12588174	No
2	12586196	12586200	+	AAACA	AT2G29290	12585856	12588174	No
2	12586207	12586211	+	AAACT	AT2G29290	12585856	12588174	No
2	12586335	12586339	+	GGACC	AT2G29290	12585856	12588174	No
2	12586617	12586621	+	GAACT	AT2G29290	12585856	12588174	No
2	12586651	12586655	+	GAACA	AT2G29290	12585856	12588174	No
2	12586673	12586677	+	GAACT	AT2G29290	12585856	12588174	No
2	12586719	12586723	+	AGACT	AT2G29290	12585856	12588174	No
2	12586814	12586818	+	AAACT	AT2G29290	12585856	12588174	No
2	12586824	12586828	+	AAACC	AT2G29290	12585856	12588174	No
2	12586850	12586854	+	AAACT	AT2G29290	12585856	12588174	No
2	12586913	12586917	+	GAACC	AT2G29290	12585856	12588174	No
2	12586918	12586922	+	AAACC	AT2G29290	12585856	12588174	No
2	12587002	12587006	+	GAACA	AT2G29290	12585856	12588174	No
2	12587236	12587240	+	AAACA	AT2G29290	12585856	12588174	No
2	12587319	12587323	+	AAACT	AT2G29290	12585856	12588174	No
2	12587354	12587358	+	GGACT	AT2G29290	12585856	12588174	No
2	12587408	12587412	+	GGACA	AT2G29290	12585856	12588174	No
2	12587422	12587426	+	GAACA	AT2G29290	12585856	12588174	No
2	12587533	12587537	+	GGACA	AT2G29290	12585856	12588174	No
2	12587717	12587721	+	AAACA	AT2G29290	12585856	12588174	No
2	12587724	12587728	+	AAACC	AT2G29290	12585856	12588174	No
2	12587729	12587733	+	AAACA	AT2G29290	12585856	12588174	No
2	12587779	12587783	+	AAACT	AT2G29290	12585856	12588174	No
2	12587823	12587827	+	GAACA	AT2G29290	12585856	12588174	No
2	12587830	12587834	+	AAACC	AT2G29290	12585856	12588174	No
2	12587877	12587881	+	AAACA	AT2G29290	12585856	12588174	No
2	12587882	12587886	+	GAACA	AT2G29290	12585856	12588174	No
2	12587893	12587897	+	GAACT	AT2G29290	12585856	12588174	No
2	12587958	12587962	+	AGACA	AT2G29290	12585856	12588174	No
2	12587987	12587991	+	GGACA	AT2G29290	12585856	12588174	No
2	12588039	12588043	+	GGACA	AT2G29290	12585856	12588174	No
2	12588106	12588110	+	AAACA	AT2G29290	12585856	12588174	No
2	12588111	12588115	+	AGACA	AT2G29290	12585856	12588174	No
2	12588118	12588122	+	AAACT	AT2G29290	12585856	12588174	No
2	12588432	12588436	+	AAACT	AT2G29300	12588191	12589759	No
2	12588527	12588531	+	AAACT	AT2G29300	12588191	12589759	No
2	12588537	12588541	+	AAACC	AT2G29300	12588191	12589759	No
2	12588563	12588567	+	AAACT	AT2G29300	12588191	12589759	No
2	12588568	12588572	+	AAACA	AT2G29300	12588191	12589759	No
2	12588601	12588605	+	AAACA	AT2G29300	12588191	12589759	No
2	12588667	12588671	+	AAACA	AT2G29300	12588191	12589759	No
2	12588742	12588746	+	AAACT	AT2G29300	12588191	12589759	No
2	12588792	12588796	+	AGACT	AT2G29300	12588191	12589759	No
2	12589058	12589062	+	AGACT	AT2G29300	12588191	12589759	No
2	12589221	12589225	+	GAACT	AT2G29300	12588191	12589759	No
2	12589311	12589315	+	AAACC	AT2G29300	12588191	12589759	No
2	12589460	12589464	+	AAACA	AT2G29300	12588191	12589759	No
2	12589509	12589513	+	GGACT	AT2G29300	12588191	12589759	No
2	12589535	12589539	+	AAACT	AT2G29300	12588191	12589759	No
2	12589563	12589567	+	AAACT	AT2G29300	12588191	12589759	No
2	12589702	12589706	+	GGACC	AT2G29300	12588191	12589759	No
2	12589726	12589730	+	GAACA	AT2G29300	12588191	12589759	No
2	12589731	12589735	+	AGACC	AT2G29300	12588191	12589759	No
2	12589901	12589905	+	GAACC	AT2G29310	12589866	12591487	Yes
2	12589982	12589986	+	AAACA	AT2G29310	12589866	12591487	Yes
2	12589986	12589990	+	AAACT	AT2G29310	12589866	12591487	Yes
2	12590204	12590208	+	AGACT	AT2G29310	12589866	12591487	Yes
2	12590295	12590299	+	AAACT	AT2G29310	12589866	12591487	Yes
2	12590390	12590394	+	AAACT	AT2G29310	12589866	12591487	Yes
2	12590400	12590404	+	AAACC	AT2G29310	12589866	12591487	Yes
2	12590426	12590430	+	AAACT	AT2G29310	12589866	12591487	Yes
2	12590543	12590547	+	AAACA	AT2G29310	12589866	12591487	Yes
2	12590625	12590629	+	GAACC	AT2G29310	12589866	12591487	Yes
2	12590793	12590797	+	AGACT	AT2G29310	12589866	12591487	Yes
2	12590862	12590866	+	GAACC	AT2G29310	12589866	12591487	Yes
2	12590942	12590946	+	AGACT	AT2G29310	12589866	12591487	Yes
2	12591109	12591113	+	GAACT	AT2G29310	12589866	12591487	Yes
2	12591199	12591203	+	AAACC	AT2G29310	12589866	12591487	Yes
2	12591299	12591303	+	AAACT	AT2G29310	12589866	12591487	Yes
2	12591379	12591383	+	AAACA	AT2G29310	12589866	12591487	Yes
2	12591451	12591455	+	AAACT	AT2G29310	12589866	12591487	Yes
2	12592197	12592201	+	GGACA	AT2G29320	12592129	12593803	Yes
2	12592426	12592430	+	AAACT	AT2G29320	12592129	12593803	Yes
2	12592521	12592525	+	AAACT	AT2G29320	12592129	12593803	Yes
2	12592531	12592535	+	AAACC	AT2G29320	12592129	12593803	Yes
2	12592557	12592561	+	AAACT	AT2G29320	12592129	12593803	Yes
2	12592595	12592599	+	AAACA	AT2G29320	12592129	12593803	Yes
2	12592607	12592611	+	AAACT	AT2G29320	12592129	12593803	Yes
2	12592617	12592621	+	AAACA	AT2G29320	12592129	12593803	Yes
2	12592928	12592932	+	AAACA	AT2G29320	12592129	12593803	Yes
2	12592933	12592937	+	AAACA	AT2G29320	12592129	12593803	Yes
2	12593011	12593015	+	AAACT	AT2G29320	12592129	12593803	Yes
2	12593076	12593080	+	AGACT	AT2G29320	12592129	12593803	Yes
2	12593226	12593230	+	GAACT	AT2G29320	12592129	12593803	Yes
2	12593316	12593320	+	AAACC	AT2G29320	12592129	12593803	Yes
2	12593446	12593450	+	AAACA	AT2G29320	12592129	12593803	Yes
2	12593765	12593769	+	AAACT	AT2G29320	12592129	12593803	Yes
2	12594599	12594603	+	GGACT	AT2G29330	12594536	12596438	No
2	12594796	12594800	+	GAACT	AT2G29330	12594536	12596438	No
2	12594842	12594846	+	AAACT	AT2G29330	12594536	12596438	No
2	12594935	12594939	+	AAACA	AT2G29330	12594536	12596438	No
2	12594947	12594951	+	AAACT	AT2G29330	12594536	12596438	No
2	12595010	12595014	+	AAACT	AT2G29330	12594536	12596438	No
2	12595078	12595082	+	GAACA	AT2G29330	12594536	12596438	No
2	12595153	12595157	+	AAACT	AT2G29330	12594536	12596438	No
2	12595570	12595574	+	AAACA	AT2G29330	12594536	12596438	No
2	12595575	12595579	+	AAACT	AT2G29330	12594536	12596438	No
2	12595905	12595909	+	AAACC	AT2G29330	12594536	12596438	No
2	12596001	12596005	+	AAACA	AT2G29330	12594536	12596438	No
2	12596051	12596055	+	GAACT	AT2G29330	12594536	12596438	No
2	12596074	12596078	+	GAACC	AT2G29330	12594536	12596438	No
2	12596141	12596145	+	AGACC	AT2G29330	12594536	12596438	No
2	12596295	12596299	+	AGACA	AT2G29330	12594536	12596438	No
2	12596432	12596436	+	AGACA	AT2G29330	12594536	12596438	No
2	12597133	12597137	+	GGACA	AT2G29340	12597018	12599299	No
2	12597258	12597262	+	GAACA	AT2G29340	12597018	12599299	No
2	12597459	12597463	+	GAACT	AT2G29340	12597018	12599299	No
2	12597469	12597473	+	AAACC	AT2G29340	12597018	12599299	No
2	12597495	12597499	+	AAACT	AT2G29340	12597018	12599299	No
2	12597571	12597575	+	AGACC	AT2G29340	12597018	12599299	No
2	12597821	12597825	+	AGACA	AT2G29340	12597018	12599299	No
2	12597858	12597862	+	AGACT	AT2G29340	12597018	12599299	No
2	12598022	12598026	+	AAACT	AT2G29340	12597018	12599299	No
2	12598155	12598159	+	GGACT	AT2G29340	12597018	12599299	No
2	12598245	12598249	+	AGACT	AT2G29340	12597018	12599299	No
2	12598373	12598377	+	AAACT	AT2G29340	12597018	12599299	No
2	12598504	12598508	+	AGACT	AT2G29340	12597018	12599299	No
2	12598534	12598538	+	AAACC	AT2G29340	12597018	12599299	No
2	12598542	12598546	+	AGACT	AT2G29340	12597018	12599299	No
2	12598558	12598562	+	GGACC	AT2G29340	12597018	12599299	No
2	12598571	12598575	+	GAACC	AT2G29340	12597018	12599299	No
2	12598599	12598603	+	AAACT	AT2G29340	12597018	12599299	No
2	12598620	12598624	+	AGACT	AT2G29340	12597018	12599299	No
2	12598650	12598654	+	AAACC	AT2G29340	12597018	12599299	No
2	12598680	12598684	+	AAACC	AT2G29340	12597018	12599299	No
2	12598816	12598820	+	AAACT	AT2G29340	12597018	12599299	No
2	12598885	12598889	+	GAACT	AT2G29340	12597018	12599299	No
2	12598983	12598987	+	AAACC	AT2G29340	12597018	12599299	No
2	12599126	12599130	+	GAACA	AT2G29340	12597018	12599299	No
2	12600945	12600949	+	AAACT	AT2G29350	12600914	12602556	No
2	12601062	12601066	+	GAACT	AT2G29350	12600914	12602556	No
2	12601198	12601202	+	GAACT	AT2G29350	12600914	12602556	No
2	12601246	12601250	+	GAACT	AT2G29350	12600914	12602556	No
2	12601292	12601296	+	AAACT	AT2G29350	12600914	12602556	No
2	12601387	12601391	+	AAACT	AT2G29350	12600914	12602556	No
2	12601397	12601401	+	AAACT	AT2G29350	12600914	12602556	No
2	12601423	12601427	+	AAACT	AT2G29350	12600914	12602556	No
2	12601487	12601491	+	GAACC	AT2G29350	12600914	12602556	No
2	12601851	12601855	+	AAACT	AT2G29350	12600914	12602556	No
2	12601890	12601894	+	GAACT	AT2G29350	12600914	12602556	No
2	12601974	12601978	+	AAACA	AT2G29350	12600914	12602556	No
2	12602161	12602165	+	AGACC	AT2G29350	12600914	12602556	No
2	12602209	12602213	+	AGACT	AT2G29350	12600914	12602556	No
2	12602222	12602226	+	AAACA	AT2G29350	12600914	12602556	No
2	12602263	12602267	+	AAACT	AT2G29350	12600914	12602556	No
2	12602366	12602370	+	GAACA	AT2G29350	12600914	12602556	No
2	12602389	12602393	+	GGACC	AT2G29350	12600914	12602556	No
2	12602441	12602445	+	AGACT	AT2G29350	12600914	12602556	No
2	12602454	12602458	+	AAACT	AT2G29350	12600914	12602556	No
2	12602514	12602518	+	AAACT	AT2G29350	12600914	12602556	No
2	12603795	12603799	+	AGACA	AT2G29360	12603767	12605299	Yes
2	12603856	12603860	+	AGACA	AT2G29360	12603767	12605299	Yes
2	12603875	12603879	+	AGACA	AT2G29360	12603767	12605299	Yes
2	12603879	12603883	+	AAACC	AT2G29360	12603767	12605299	Yes
2	12604159	12604163	+	GAACT	AT2G29360	12603767	12605299	Yes
2	12604205	12604209	+	AAACT	AT2G29360	12603767	12605299	Yes
2	12604310	12604314	+	AAACC	AT2G29360	12603767	12605299	Yes
2	12604336	12604340	+	AAACT	AT2G29360	12603767	12605299	Yes
2	12604462	12604466	+	AAACC	AT2G29360	12603767	12605299	Yes
2	12604753	12604757	+	AAACT	AT2G29360	12603767	12605299	Yes
2	12604788	12604792	+	GGACT	AT2G29360	12603767	12605299	Yes
2	12604818	12604822	+	AAACT	AT2G29360	12603767	12605299	Yes
2	12604969	12604973	+	AGACC	AT2G29360	12603767	12605299	Yes
2	12605060	12605064	+	AAACC	AT2G29360	12603767	12605299	Yes
2	12605182	12605186	+	AAACA	AT2G29360	12603767	12605299	Yes
2	12605188	12605192	+	AAACA	AT2G29360	12603767	12605299	Yes
2	12605202	12605206	+	AAACA	AT2G29360	12603767	12605299	Yes
2	12605206	12605210	+	AAACA	AT2G29360	12603767	12605299	Yes
2	12606085	12606089	+	AGACA	AT2G29370	12606012	12607618	No
2	12606089	12606093	+	AAACC	AT2G29370	12606012	12607618	No
2	12606205	12606209	+	AAACT	AT2G29370	12606012	12607618	No
2	12606233	12606237	+	AGACT	AT2G29370	12606012	12607618	No
2	12606269	12606273	+	AGACT	AT2G29370	12606012	12607618	No
2	12606391	12606395	+	GAACT	AT2G29370	12606012	12607618	No
2	12606437	12606441	+	AAACT	AT2G29370	12606012	12607618	No
2	12606532	12606536	+	AAACT	AT2G29370	12606012	12607618	No
2	12606542	12606546	+	AAACT	AT2G29370	12606012	12607618	No
2	12606568	12606572	+	AAACT	AT2G29370	12606012	12607618	No
2	12606832	12606836	+	GAACA	AT2G29370	12606012	12607618	No
2	12606926	12606930	+	GAACA	AT2G29370	12606012	12607618	No
2	12607094	12607098	+	AGACA	AT2G29370	12606012	12607618	No
2	12607311	12607315	+	AAACC	AT2G29370	12606012	12607618	No
2	12607362	12607366	+	AAACA	AT2G29370	12606012	12607618	No
2	12607503	12607507	+	GAACT	AT2G29370	12606012	12607618	No
2	12608708	12608712	+	AAACA	AT2G29380	12608675	12610350	No
2	12608750	12608754	+	AAACA	AT2G29380	12608675	12610350	No
2	12608762	12608766	+	AAACA	AT2G29380	12608675	12610350	No
2	12608822	12608826	+	AGACA	AT2G29380	12608675	12610350	No
2	12608993	12608997	+	AAACA	AT2G29380	12608675	12610350	No
2	12609357	12609361	+	GAACT	AT2G29380	12608675	12610350	No
2	12609487	12609491	+	AAACA	AT2G29380	12608675	12610350	No
2	12609600	12609604	+	AAACC	AT2G29380	12608675	12610350	No
2	12609644	12609648	+	AAACA	AT2G29380	12608675	12610350	No
2	12609715	12609719	+	AAACA	AT2G29380	12608675	12610350	No
2	12609782	12609786	+	GGACT	AT2G29380	12608675	12610350	No
2	12609830	12609834	+	AGACA	AT2G29380	12608675	12610350	No
2	12609843	12609847	+	AAACC	AT2G29380	12608675	12610350	No
2	12609881	12609885	+	GGACA	AT2G29380	12608675	12610350	No
2	12609946	12609950	+	AGACC	AT2G29380	12608675	12610350	No
2	12609993	12609997	+	AGACA	AT2G29380	12608675	12610350	No
2	12610022	12610026	+	GGACA	AT2G29380	12608675	12610350	No
2	12610076	12610080	+	GAACA	AT2G29380	12608675	12610350	No
2	12610125	12610129	+	GGACA	AT2G29380	12608675	12610350	No
2	12610137	12610141	+	GGACA	AT2G29380	12608675	12610350	No
2	12610156	12610160	+	AGACA	AT2G29380	12608675	12610350	No
2	12610248	12610252	+	AAACC	AT2G29380	12608675	12610350	No
2	12610556	12610560	-	GGACT	AT2G29390	12610508	12612937	Yes
2	12610652	12610656	-	GAACA	AT2G29390	12610508	12612937	Yes
2	12610704	12610708	-	AAACC	AT2G29390	12610508	12612937	Yes
2	12610749	12610753	-	AAACA	AT2G29390	12610508	12612937	Yes
2	12610761	12610765	-	AAACC	AT2G29390	12610508	12612937	Yes
2	12610780	12610784	-	AAACT	AT2G29390	12610508	12612937	Yes
2	12610842	12610846	-	AAACA	AT2G29390	12610508	12612937	Yes
2	12610882	12610886	-	GAACT	AT2G29390	12610508	12612937	Yes
2	12610898	12610902	-	GGACT	AT2G29390	12610508	12612937	Yes
2	12611020	12611024	-	AAACC	AT2G29390	12610508	12612937	Yes
2	12611060	12611064	-	AGACT	AT2G29390	12610508	12612937	Yes
2	12611138	12611142	-	AGACA	AT2G29390	12610508	12612937	Yes
2	12611311	12611315	-	AAACA	AT2G29390	12610508	12612937	Yes
2	12611523	12611527	-	AAACT	AT2G29390	12610508	12612937	Yes
2	12611553	12611557	-	GAACC	AT2G29390	12610508	12612937	Yes
2	12611607	12611611	-	AAACT	AT2G29390	12610508	12612937	Yes
2	12611740	12611744	-	AAACT	AT2G29390	12610508	12612937	Yes
2	12611810	12611814	-	AGACC	AT2G29390	12610508	12612937	Yes
2	12611932	12611936	-	AAACT	AT2G29390	12610508	12612937	Yes
2	12612030	12612034	-	GGACT	AT2G29390	12610508	12612937	Yes
2	12612055	12612059	-	GGACT	AT2G29390	12610508	12612937	Yes
2	12612230	12612234	-	GAACA	AT2G29390	12610508	12612937	Yes
2	12612374	12612378	-	GGACT	AT2G29390	12610508	12612937	Yes
2	12612924	12612928	-	AAACA	AT2G29390	12610508	12612937	Yes
2	12612928	12612932	-	AAACA	AT2G29390	12610508	12612937	Yes
2	12613102	12613106	-	AAACT	AT2G29400	12613014	12615414	Yes
2	12613115	12613119	-	GAACC	AT2G29400	12613014	12615414	Yes
2	12613243	12613247	-	GAACA	AT2G29400	12613014	12615414	Yes
2	12613282	12613286	-	AGACA	AT2G29400	12613014	12615414	Yes
2	12613312	12613316	-	GGACC	AT2G29400	12613014	12615414	Yes
2	12613326	12613330	-	AAACT	AT2G29400	12613014	12615414	Yes
2	12613454	12613458	-	AAACA	AT2G29400	12613014	12615414	Yes
2	12613591	12613595	-	AAACA	AT2G29400	12613014	12615414	Yes
2	12613729	12613733	-	AAACT	AT2G29400	12613014	12615414	Yes
2	12613925	12613929	-	AGACA	AT2G29400	12613014	12615414	Yes
2	12614001	12614005	-	AAACT	AT2G29400	12613014	12615414	Yes
2	12614066	12614070	-	GGACC	AT2G29400	12613014	12615414	Yes
2	12614077	12614081	-	AAACA	AT2G29400	12613014	12615414	Yes
2	12614237	12614241	-	GGACC	AT2G29400	12613014	12615414	Yes
2	12614347	12614351	-	AGACT	AT2G29400	12613014	12615414	Yes
2	12614438	12614442	-	GAACT	AT2G29400	12613014	12615414	Yes
2	12614481	12614485	-	AAACA	AT2G29400	12613014	12615414	Yes
2	12614693	12614697	-	AAACA	AT2G29400	12613014	12615414	Yes
2	12614848	12614852	-	GAACA	AT2G29400	12613014	12615414	Yes
2	12615180	12615184	-	AGACC	AT2G29400	12613014	12615414	Yes
2	12615187	12615191	-	GAACA	AT2G29400	12613014	12615414	Yes
2	12615234	12615238	-	GAACC	AT2G29400	12613014	12615414	Yes
2	12615404	12615408	-	GAACC	AT2G29400	12613014	12615414	Yes
2	12616381	12616385	+	AAACA	AT2G29410	12616378	12617987	No
2	12616397	12616401	+	AAACA	AT2G29410	12616378	12617987	No
2	12616533	12616537	+	AAACA	AT2G29410	12616378	12617987	No
2	12616609	12616613	+	AAACT	AT2G29410	12616378	12617987	No
2	12616629	12616633	+	GGACA	AT2G29410	12616378	12617987	No
2	12616699	12616703	+	AAACA	AT2G29410	12616378	12617987	No
2	12616801	12616805	+	AAACA	AT2G29410	12616378	12617987	No
2	12616837	12616841	+	AAACC	AT2G29410	12616378	12617987	No
2	12616880	12616884	+	AAACA	AT2G29410	12616378	12617987	No
2	12616927	12616931	+	AGACA	AT2G29410	12616378	12617987	No
2	12616933	12616937	+	GAACA	AT2G29410	12616378	12617987	No
2	12616978	12616982	+	AGACT	AT2G29410	12616378	12617987	No
2	12617154	12617158	+	AAACT	AT2G29410	12616378	12617987	No
2	12617254	12617258	+	AGACT	AT2G29410	12616378	12617987	No
2	12617325	12617329	+	GAACT	AT2G29410	12616378	12617987	No
2	12617350	12617354	+	GGACA	AT2G29410	12616378	12617987	No
2	12617404	12617408	+	AAACA	AT2G29410	12616378	12617987	No
2	12617502	12617506	+	GAACA	AT2G29410	12616378	12617987	No
2	12617593	12617597	+	AAACC	AT2G29410	12616378	12617987	No
2	12617676	12617680	+	GAACA	AT2G29410	12616378	12617987	No
2	12617718	12617722	+	GGACA	AT2G29410	12616378	12617987	No
2	12617740	12617744	+	GGACT	AT2G29410	12616378	12617987	No
2	12617948	12617952	-	AAACT	AT2G29420	12617936	12618899	No
2	12617973	12617977	+	GAACA	AT2G29410	12616378	12617987	No
2	12618001	12618005	-	GAACT	AT2G29420	12617936	12618899	No
2	12618015	12618019	-	AAACA	AT2G29420	12617936	12618899	No
2	12618130	12618134	-	AAACT	AT2G29420	12617936	12618899	No
2	12618432	12618436	-	AGACC	AT2G29420	12617936	12618899	No
2	12618488	12618492	-	AAACC	AT2G29420	12617936	12618899	No
2	12618502	12618506	-	GAACC	AT2G29420	12617936	12618899	No
2	12618546	12618550	-	GAACA	AT2G29420	12617936	12618899	No
2	12618581	12618585	-	GAACT	AT2G29420	12617936	12618899	No
2	12618616	12618620	-	AGACA	AT2G29420	12617936	12618899	No
2	12618626	12618630	-	AGACT	AT2G29420	12617936	12618899	No
2	12618669	12618673	-	AAACC	AT2G29420	12617936	12618899	No
2	12618739	12618743	-	AAACA	AT2G29420	12617936	12618899	No
2	12619558	12619562	+	AAACT	AT2G29430	12619554	12620027	No
2	12619577	12619581	+	AAACC	AT2G29430	12619554	12620027	No
2	12619592	12619596	+	GGACC	AT2G29430	12619554	12620027	No
2	12619640	12619644	-	AGACC	AT2G29440	12619630	12621231	No
2	12619652	12619656	+	AGACA	AT2G29430	12619554	12620027	No
2	12619680	12619684	-	GAACA	AT2G29440	12619630	12621231	No
2	12619688	12619692	-	GAACA	AT2G29440	12619630	12621231	No
2	12619736	12619740	+	AGACT	AT2G29430	12619554	12620027	No
2	12619842	12619846	-	AAACC	AT2G29440	12619630	12621231	No
2	12619881	12619885	-	AAACT	AT2G29440	12619630	12621231	No
2	12619887	12619891	+	GGACC	AT2G29430	12619554	12620027	No
2	12619959	12619963	-	AAACC	AT2G29440	12619630	12621231	No
2	12619967	12619971	+	GGACC	AT2G29430	12619554	12620027	No
2	12620009	12620013	-	AGACA	AT2G29440	12619630	12621231	No
2	12620044	12620048	-	AAACA	AT2G29440	12619630	12621231	No
2	12620072	12620076	-	AAACT	AT2G29440	12619630	12621231	No
2	12620077	12620081	-	GGACA	AT2G29440	12619630	12621231	No
2	12620188	12620192	-	GAACA	AT2G29440	12619630	12621231	No
2	12620196	12620200	-	GAACA	AT2G29440	12619630	12621231	No
2	12620205	12620209	-	AAACA	AT2G29440	12619630	12621231	No
2	12620365	12620369	-	GGACT	AT2G29440	12619630	12621231	No
2	12620381	12620385	-	AGACA	AT2G29440	12619630	12621231	No
2	12620412	12620416	-	GAACT	AT2G29440	12619630	12621231	No
2	12620444	12620448	-	AGACA	AT2G29440	12619630	12621231	No
2	12620477	12620481	-	AAACA	AT2G29440	12619630	12621231	No
2	12620539	12620543	-	AAACC	AT2G29440	12619630	12621231	No
2	12620618	12620622	-	AAACA	AT2G29440	12619630	12621231	No
2	12620663	12620667	-	AAACC	AT2G29440	12619630	12621231	No
2	12620795	12620799	-	AAACT	AT2G29440	12619630	12621231	No
2	12620855	12620859	-	AAACA	AT2G29440	12619630	12621231	No
2	12620863	12620867	-	AGACT	AT2G29440	12619630	12621231	No
2	12620905	12620909	-	AAACC	AT2G29440	12619630	12621231	No
2	12620976	12620980	-	GAACA	AT2G29440	12619630	12621231	No
2	12621020	12621024	-	AAACT	AT2G29440	12619630	12621231	No
2	12621143	12621147	-	AAACA	AT2G29440	12619630	12621231	No
2	12624445	12624449	-	AAACT	AT2G29450	12624403	12625790	Yes
2	12624527	12624531	-	AGACA	AT2G29450	12624403	12625790	Yes
2	12624767	12624771	-	AAACA	AT2G29450	12624403	12625790	Yes
2	12624803	12624807	-	GAACT	AT2G29450	12624403	12625790	Yes
2	12624811	12624815	-	GAACA	AT2G29450	12624403	12625790	Yes
2	12624820	12624824	-	GAACA	AT2G29450	12624403	12625790	Yes
2	12624980	12624984	-	GGACT	AT2G29450	12624403	12625790	Yes
2	12624996	12625000	-	AGACT	AT2G29450	12624403	12625790	Yes
2	12625027	12625031	-	GAACT	AT2G29450	12624403	12625790	Yes
2	12625051	12625055	-	GAACT	AT2G29450	12624403	12625790	Yes
2	12625178	12625182	-	AAACA	AT2G29450	12624403	12625790	Yes
2	12625208	12625212	-	AAACA	AT2G29450	12624403	12625790	Yes
2	12625250	12625254	-	GAACA	AT2G29450	12624403	12625790	Yes
2	12625262	12625266	-	AAACT	AT2G29450	12624403	12625790	Yes
2	12625330	12625334	-	AGACT	AT2G29450	12624403	12625790	Yes
2	12625372	12625376	-	AAACC	AT2G29450	12624403	12625790	Yes
2	12625443	12625447	-	GAACA	AT2G29450	12624403	12625790	Yes
2	12625487	12625491	-	AAACT	AT2G29450	12624403	12625790	Yes
2	12625571	12625575	-	AGACC	AT2G29450	12624403	12625790	Yes
2	12625591	12625595	-	AAACA	AT2G29450	12624403	12625790	Yes
2	12625616	12625620	-	AAACT	AT2G29450	12624403	12625790	Yes
2	12625626	12625630	-	AAACC	AT2G29450	12624403	12625790	Yes
2	12625684	12625688	-	AGACC	AT2G29450	12624403	12625790	Yes
2	12625752	12625756	-	AGACT	AT2G29450	12624403	12625790	Yes
2	12625976	12625980	-	GAACC	AT2G29452	12625854	12625985	No
2	12626483	12626487	-	AAACC	AT2G29460	12626478	12627891	No
2	12626540	12626544	-	AAACA	AT2G29460	12626478	12627891	No
2	12626586	12626590	-	GAACA	AT2G29460	12626478	12627891	No
2	12626598	12626602	-	AAACA	AT2G29460	12626478	12627891	No
2	12626610	12626614	-	GAACA	AT2G29460	12626478	12627891	No
2	12626683	12626687	-	AGACA	AT2G29460	12626478	12627891	No
2	12626735	12626739	-	GAACA	AT2G29460	12626478	12627891	No
2	12626799	12626803	-	AAACA	AT2G29460	12626478	12627891	No
2	12626895	12626899	-	GGACT	AT2G29460	12626478	12627891	No
2	12626911	12626915	-	AAACA	AT2G29460	12626478	12627891	No
2	12626966	12626970	-	GAACT	AT2G29460	12626478	12627891	No
2	12627035	12627039	-	GGACC	AT2G29460	12626478	12627891	No
2	12627091	12627095	-	AAACA	AT2G29460	12626478	12627891	No
2	12627222	12627226	-	GAACC	AT2G29460	12626478	12627891	No
2	12627281	12627285	-	GAACA	AT2G29460	12626478	12627891	No
2	12627351	12627355	-	GAACA	AT2G29460	12626478	12627891	No
2	12627474	12627478	-	GAACA	AT2G29460	12626478	12627891	No
2	12627663	12627667	-	AAACT	AT2G29460	12626478	12627891	No
2	12627672	12627676	-	AAACC	AT2G29460	12626478	12627891	No
2	12627676	12627680	-	AAACA	AT2G29460	12626478	12627891	No
2	12627688	12627692	-	AAACA	AT2G29460	12626478	12627891	No
2	12627746	12627750	-	AAACC	AT2G29460	12626478	12627891	No
2	12627773	12627777	-	AAACC	AT2G29460	12626478	12627891	No
2	12627849	12627853	-	AAACC	AT2G29460	12626478	12627891	No
2	12627854	12627858	-	GAACC	AT2G29460	12626478	12627891	No
2	12627881	12627885	-	AAACA	AT2G29460	12626478	12627891	No
2	12627887	12627891	-	GAACA	AT2G29460	12626478	12627891	No
2	12628581	12628585	-	GAACA	AT2G29470	12628422	12629640	No
2	12628660	12628664	-	AGACA	AT2G29470	12628422	12629640	No
2	12628712	12628716	-	AAACA	AT2G29470	12628422	12629640	No
2	12628776	12628780	-	AAACA	AT2G29470	12628422	12629640	No
2	12628872	12628876	-	GGACA	AT2G29470	12628422	12629640	No
2	12628943	12628947	-	GAACT	AT2G29470	12628422	12629640	No
2	12629100	12629104	-	AAACA	AT2G29470	12628422	12629640	No
2	12629152	12629156	-	AGACA	AT2G29470	12628422	12629640	No
2	12629168	12629172	-	GAACA	AT2G29470	12628422	12629640	No
2	12629238	12629242	-	AAACA	AT2G29470	12628422	12629640	No
2	12629242	12629246	-	GGACA	AT2G29470	12628422	12629640	No
2	12629248	12629252	-	AAACA	AT2G29470	12628422	12629640	No
2	12629597	12629601	-	AGACT	AT2G29470	12628422	12629640	No
2	12630298	12630302	-	AAACA	AT2G29480	12630198	12631321	No
2	12630353	12630357	+	GAACA	AT2G29485	12630346	12631194	No
2	12630391	12630395	+	AGACT	AT2G29485	12630346	12631194	No
2	12630431	12630435	-	AAACA	AT2G29480	12630198	12631321	No
2	12630480	12630484	-	GAACT	AT2G29480	12630198	12631321	No
2	12630495	12630499	-	AAACA	AT2G29480	12630198	12631321	No
2	12630539	12630543	+	AAACA	AT2G29485	12630346	12631194	No
2	12630560	12630564	+	AGACA	AT2G29485	12630346	12631194	No
2	12630591	12630595	-	GGACA	AT2G29480	12630198	12631321	No
2	12630652	12630656	+	AAACA	AT2G29485	12630346	12631194	No
2	12630830	12630834	+	GAACT	AT2G29485	12630346	12631194	No
2	12630851	12630855	-	AAACA	AT2G29480	12630198	12631321	No
2	12630900	12630904	+	AGACT	AT2G29485	12630346	12631194	No
2	12630924	12630928	+	GAACT	AT2G29485	12630346	12631194	No
2	12630936	12630940	+	GAACC	AT2G29485	12630346	12631194	No
2	12630941	12630945	+	GAACC	AT2G29485	12630346	12631194	No
2	12630993	12630997	-	AAACT	AT2G29480	12630198	12631321	No
2	12631049	12631053	+	GAACA	AT2G29485	12630346	12631194	No
2	12631055	12631059	+	GAACC	AT2G29485	12630346	12631194	No
2	12631061	12631065	+	GAACC	AT2G29485	12630346	12631194	No
2	12631073	12631077	+	GAACC	AT2G29485	12630346	12631194	No
2	12631084	12631088	-	GAACT	AT2G29480	12630198	12631321	No
2	12631115	12631119	-	AGACT	AT2G29480	12630198	12631321	No
2	12631150	12631154	-	AAACT	AT2G29480	12630198	12631321	No
2	12631292	12631296	-	AGACT	AT2G29480	12630198	12631321	No
2	12631402	12631406	-	AGACT	AT2G29490	12631341	12632538	Yes
2	12631463	12631467	-	AAACC	AT2G29490	12631341	12632538	Yes
2	12631608	12631612	-	AGACA	AT2G29490	12631341	12632538	Yes
2	12631639	12631643	-	AAACA	AT2G29490	12631341	12632538	Yes
2	12631759	12631763	-	AGACT	AT2G29490	12631341	12632538	Yes
2	12631799	12631803	-	GGACA	AT2G29490	12631341	12632538	Yes
2	12631815	12631819	-	AGACA	AT2G29490	12631341	12632538	Yes
2	12631870	12631874	-	GAACT	AT2G29490	12631341	12632538	Yes
2	12631878	12631882	-	AGACT	AT2G29490	12631341	12632538	Yes
2	12631991	12631995	-	GAACA	AT2G29490	12631341	12632538	Yes
2	12632111	12632115	-	GAACA	AT2G29490	12631341	12632538	Yes
2	12632207	12632211	-	AAACC	AT2G29490	12631341	12632538	Yes
2	12632229	12632233	-	AGACC	AT2G29490	12631341	12632538	Yes
2	12632278	12632282	-	AAACT	AT2G29490	12631341	12632538	Yes
2	12632395	12632399	-	AAACA	AT2G29490	12631341	12632538	Yes
2	12632422	12632426	-	AAACA	AT2G29490	12631341	12632538	Yes
2	12632449	12632453	-	AAACT	AT2G29490	12631341	12632538	Yes
2	12632530	12632534	-	AGACA	AT2G29490	12631341	12632538	Yes
2	12633318	12633322	-	AGACT	AT2G29500	12633065	12634120	No
2	12633421	12633425	-	GGACA	AT2G29500	12633065	12634120	No
2	12633478	12633482	-	AGACA	AT2G29500	12633065	12634120	No
2	12633593	12633597	-	GGACT	AT2G29500	12633065	12634120	No
2	12633620	12633624	-	GAACT	AT2G29500	12633065	12634120	No
2	12633649	12633653	-	GAACT	AT2G29500	12633065	12634120	No
2	12633957	12633961	-	AAACA	AT2G29500	12633065	12634120	No
2	12633963	12633967	-	GAACA	AT2G29500	12633065	12634120	No
2	12633972	12633976	-	AAACC	AT2G29500	12633065	12634120	No
2	12634009	12634013	-	AGACT	AT2G29500	12633065	12634120	No
2	12634048	12634052	-	GAACC	AT2G29500	12633065	12634120	No
2	12634448	12634452	+	AAACA	AT2G29510	12634437	12638043	Yes
2	12634464	12634468	+	AGACT	AT2G29510	12634437	12638043	Yes
2	12634473	12634477	+	GAACA	AT2G29510	12634437	12638043	Yes
2	12634478	12634482	+	AAACA	AT2G29510	12634437	12638043	Yes
2	12634715	12634719	+	GAACT	AT2G29510	12634437	12638043	Yes
2	12635185	12635189	+	AGACT	AT2G29510	12634437	12638043	Yes
2	12635216	12635220	+	GAACT	AT2G29510	12634437	12638043	Yes
2	12635225	12635229	+	AAACA	AT2G29510	12634437	12638043	Yes
2	12635270	12635274	+	AGACC	AT2G29510	12634437	12638043	Yes
2	12635457	12635461	+	GAACT	AT2G29510	12634437	12638043	Yes
2	12635536	12635540	+	AGACA	AT2G29510	12634437	12638043	Yes
2	12635603	12635607	+	AAACT	AT2G29510	12634437	12638043	Yes
2	12635664	12635668	+	GGACT	AT2G29510	12634437	12638043	Yes
2	12635853	12635857	+	AGACC	AT2G29510	12634437	12638043	Yes
2	12635919	12635923	+	AGACA	AT2G29510	12634437	12638043	Yes
2	12635925	12635929	+	GAACT	AT2G29510	12634437	12638043	Yes
2	12636110	12636114	+	AAACA	AT2G29510	12634437	12638043	Yes
2	12636216	12636220	+	AAACT	AT2G29510	12634437	12638043	Yes
2	12636366	12636370	+	GGACT	AT2G29510	12634437	12638043	Yes
2	12636390	12636394	+	AAACA	AT2G29510	12634437	12638043	Yes
2	12636401	12636405	+	AAACA	AT2G29510	12634437	12638043	Yes
2	12636416	12636420	+	AAACC	AT2G29510	12634437	12638043	Yes
2	12636499	12636503	+	AAACT	AT2G29510	12634437	12638043	Yes
2	12636522	12636526	+	AGACT	AT2G29510	12634437	12638043	Yes
2	12636571	12636575	+	AGACA	AT2G29510	12634437	12638043	Yes
2	12636618	12636622	+	AAACC	AT2G29510	12634437	12638043	Yes
2	12636631	12636635	+	AAACA	AT2G29510	12634437	12638043	Yes
2	12636680	12636684	+	AAACC	AT2G29510	12634437	12638043	Yes
2	12636857	12636861	+	GAACA	AT2G29510	12634437	12638043	Yes
2	12636887	12636891	+	AAACA	AT2G29510	12634437	12638043	Yes
2	12636891	12636895	+	AGACT	AT2G29510	12634437	12638043	Yes
2	12636910	12636914	+	AGACT	AT2G29510	12634437	12638043	Yes
2	12636917	12636921	+	GGACA	AT2G29510	12634437	12638043	Yes
2	12636976	12636980	+	GAACA	AT2G29510	12634437	12638043	Yes
2	12637084	12637088	+	AAACC	AT2G29510	12634437	12638043	Yes
2	12637131	12637135	+	GGACT	AT2G29510	12634437	12638043	Yes
2	12637169	12637173	+	AAACT	AT2G29510	12634437	12638043	Yes
2	12637177	12637181	+	AGACA	AT2G29510	12634437	12638043	Yes
2	12637333	12637337	+	GGACA	AT2G29510	12634437	12638043	Yes
2	12637376	12637380	+	AAACC	AT2G29510	12634437	12638043	Yes
2	12637384	12637388	+	AAACC	AT2G29510	12634437	12638043	Yes
2	12637450	12637454	+	AAACT	AT2G29510	12634437	12638043	Yes
2	12637465	12637469	+	AGACC	AT2G29510	12634437	12638043	Yes
2	12637669	12637673	+	AGACC	AT2G29510	12634437	12638043	Yes
2	12637680	12637684	+	GAACC	AT2G29510	12634437	12638043	Yes
2	12637960	12637964	+	AAACT	AT2G29510	12634437	12638043	Yes
2	12637999	12638003	+	AAACT	AT2G29510	12634437	12638043	Yes
2	12638336	12638340	+	AGACT	AT2G29525	12638284	12640820	No
2	12638405	12638409	+	AAACT	AT2G29525	12638284	12640820	No
2	12638455	12638459	+	AAACT	AT2G29525	12638284	12640820	No
2	12638758	12638762	+	GGACT	AT2G29525	12638284	12640820	No
2	12638988	12638992	+	GGACT	AT2G29525	12638284	12640820	No
2	12639184	12639188	+	AAACT	AT2G29525	12638284	12640820	No
2	12639315	12639319	+	GGACA	AT2G29525	12638284	12640820	No
2	12640065	12640069	+	AAACA	AT2G29525	12638284	12640820	No
2	12640193	12640197	+	GAACC	AT2G29525	12638284	12640820	No
