## Supplementary material for "MTA influences RNA Polymerase II transcription dynamics and regulates the cold response in Arabidopsis": Data S6 (part 17 of 47)

### Sheet: Sheet1 (continued)
Data S6. Extracted RRACH motifs alongwith their genomic coordinates and whether they are methylated or not.
2	12640221	12640225	+	AAACT	AT2G29525	12638284	12640820	No
2	12640274	12640278	+	AAACC	AT2G29525	12638284	12640820	No
2	12640328	12640332	+	AAACC	AT2G29525	12638284	12640820	No
2	12640336	12640340	+	AGACT	AT2G29525	12638284	12640820	No
2	12640432	12640436	+	AAACA	AT2G29525	12638284	12640820	No
2	12640453	12640457	+	AGACC	AT2G29525	12638284	12640820	No
2	12640551	12640555	+	GGACC	AT2G29525	12638284	12640820	No
2	12640589	12640593	+	GGACA	AT2G29525	12638284	12640820	No
2	12640598	12640602	+	GAACA	AT2G29525	12638284	12640820	No
2	12640623	12640627	+	AGACT	AT2G29525	12638284	12640820	No
2	12640637	12640641	+	GAACA	AT2G29525	12638284	12640820	No
2	12640810	12640814	-	AAACA	AT2G29530	12640800	12642387	Yes
2	12640864	12640868	-	GAACC	AT2G29530	12640800	12642387	Yes
2	12640887	12640891	-	GGACA	AT2G29530	12640800	12642387	Yes
2	12640977	12640981	-	GAACA	AT2G29530	12640800	12642387	Yes
2	12640998	12641002	-	AGACC	AT2G29530	12640800	12642387	Yes
2	12641057	12641061	-	GGACA	AT2G29530	12640800	12642387	Yes
2	12641239	12641243	-	AAACA	AT2G29530	12640800	12642387	Yes
2	12641322	12641326	-	AAACT	AT2G29530	12640800	12642387	Yes
2	12641342	12641346	-	GAACT	AT2G29530	12640800	12642387	Yes
2	12641381	12641385	-	AAACT	AT2G29530	12640800	12642387	Yes
2	12641414	12641418	-	AAACA	AT2G29530	12640800	12642387	Yes
2	12641457	12641461	-	AGACT	AT2G29530	12640800	12642387	Yes
2	12641618	12641622	-	AAACT	AT2G29530	12640800	12642387	Yes
2	12641743	12641747	-	AGACT	AT2G29530	12640800	12642387	Yes
2	12641889	12641893	-	AAACA	AT2G29530	12640800	12642387	Yes
2	12641913	12641917	-	GAACT	AT2G29530	12640800	12642387	Yes
2	12642136	12642140	-	AGACA	AT2G29530	12640800	12642387	Yes
2	12642206	12642210	-	GAACA	AT2G29530	12640800	12642387	Yes
2	12642819	12642823	+	AAACC	AT2G29540	12642503	12644330	Yes
2	12643144	12643148	+	AGACT	AT2G29540	12642503	12644330	Yes
2	12643182	12643186	+	AGACA	AT2G29540	12642503	12644330	Yes
2	12643268	12643272	+	AAACT	AT2G29540	12642503	12644330	Yes
2	12643392	12643396	+	AGACA	AT2G29540	12642503	12644330	Yes
2	12643486	12643490	+	GAACA	AT2G29540	12642503	12644330	Yes
2	12643508	12643512	+	AGACA	AT2G29540	12642503	12644330	Yes
2	12643531	12643535	+	AAACT	AT2G29540	12642503	12644330	Yes
2	12643690	12643694	+	GAACA	AT2G29540	12642503	12644330	Yes
2	12643694	12643698	+	AGACA	AT2G29540	12642503	12644330	Yes
2	12643742	12643746	+	GAACA	AT2G29540	12642503	12644330	Yes
2	12643810	12643814	+	GGACA	AT2G29540	12642503	12644330	Yes
2	12643819	12643823	+	AAACA	AT2G29540	12642503	12644330	Yes
2	12644002	12644006	-	AGACT	AT2G29550	12643917	12646057	No
2	12644051	12644055	+	AAACA	AT2G29540	12642503	12644330	Yes
2	12644101	12644105	-	AAACA	AT2G29550	12643917	12646057	No
2	12644179	12644183	+	AAACT	AT2G29540	12642503	12644330	Yes
2	12644188	12644192	+	GAACT	AT2G29540	12642503	12644330	Yes
2	12644204	12644208	-	AAACT	AT2G29550	12643917	12646057	No
2	12644216	12644220	+	AAACA	AT2G29540	12642503	12644330	Yes
2	12644238	12644242	-	GAACA	AT2G29550	12643917	12646057	No
2	12644251	12644255	-	AAACA	AT2G29550	12643917	12646057	No
2	12644264	12644268	-	AAACT	AT2G29550	12643917	12646057	No
2	12644596	12644600	-	GAACT	AT2G29550	12643917	12646057	No
2	12644602	12644606	-	GAACA	AT2G29550	12643917	12646057	No
2	12644622	12644626	-	GAACA	AT2G29550	12643917	12646057	No
2	12644688	12644692	-	AGACA	AT2G29550	12643917	12646057	No
2	12644713	12644717	-	GAACA	AT2G29550	12643917	12646057	No
2	12644866	12644870	-	GAACT	AT2G29550	12643917	12646057	No
2	12644929	12644933	-	GAACC	AT2G29550	12643917	12646057	No
2	12644984	12644988	-	AAACT	AT2G29550	12643917	12646057	No
2	12645264	12645268	-	AGACC	AT2G29550	12643917	12646057	No
2	12645301	12645305	-	GAACT	AT2G29550	12643917	12646057	No
2	12645319	12645323	-	GAACT	AT2G29550	12643917	12646057	No
2	12645418	12645422	-	GAACT	AT2G29550	12643917	12646057	No
2	12645554	12645558	-	GAACT	AT2G29550	12643917	12646057	No
2	12645710	12645714	-	GGACA	AT2G29550	12643917	12646057	No
2	12645717	12645721	-	GAACC	AT2G29550	12643917	12646057	No
2	12645890	12645894	-	AAACC	AT2G29550	12643917	12646057	No
2	12646030	12646034	-	AAACA	AT2G29550	12643917	12646057	No
2	12646566	12646570	+	AAACT	AT2G29560	12646560	12650184	Yes
2	12646655	12646659	+	AGACA	AT2G29560	12646560	12650184	Yes
2	12646714	12646718	+	AAACC	AT2G29560	12646560	12650184	Yes
2	12646930	12646934	+	GAACA	AT2G29560	12646560	12650184	Yes
2	12647093	12647097	+	AGACA	AT2G29560	12646560	12650184	Yes
2	12647114	12647118	+	AAACA	AT2G29560	12646560	12650184	Yes
2	12647138	12647142	+	GAACA	AT2G29560	12646560	12650184	Yes
2	12647177	12647181	+	GGACC	AT2G29560	12646560	12650184	Yes
2	12647184	12647188	+	AAACT	AT2G29560	12646560	12650184	Yes
2	12647227	12647231	+	AAACT	AT2G29560	12646560	12650184	Yes
2	12647249	12647253	+	GAACT	AT2G29560	12646560	12650184	Yes
2	12647326	12647330	+	GAACT	AT2G29560	12646560	12650184	Yes
2	12647517	12647521	+	AAACA	AT2G29560	12646560	12650184	Yes
2	12647776	12647780	+	AGACA	AT2G29560	12646560	12650184	Yes
2	12648026	12648030	+	AAACT	AT2G29560	12646560	12650184	Yes
2	12648035	12648039	+	AAACC	AT2G29560	12646560	12650184	Yes
2	12648135	12648139	+	GAACA	AT2G29560	12646560	12650184	Yes
2	12648402	12648406	+	GAACT	AT2G29560	12646560	12650184	Yes
2	12648417	12648421	+	GAACA	AT2G29560	12646560	12650184	Yes
2	12648539	12648543	+	GAACA	AT2G29560	12646560	12650184	Yes
2	12648644	12648648	+	AGACC	AT2G29560	12646560	12650184	Yes
2	12648662	12648666	+	GGACT	AT2G29560	12646560	12650184	Yes
2	12648669	12648673	+	GAACA	AT2G29560	12646560	12650184	Yes
2	12648812	12648816	+	AGACC	AT2G29560	12646560	12650184	Yes
2	12648865	12648869	+	AAACT	AT2G29560	12646560	12650184	Yes
2	12649043	12649047	+	AGACA	AT2G29560	12646560	12650184	Yes
2	12649164	12649168	+	AAACA	AT2G29560	12646560	12650184	Yes
2	12649171	12649175	+	GGACT	AT2G29560	12646560	12650184	Yes
2	12649284	12649288	+	AAACT	AT2G29560	12646560	12650184	Yes
2	12649322	12649326	+	GAACA	AT2G29560	12646560	12650184	Yes
2	12649576	12649580	+	AAACT	AT2G29560	12646560	12650184	Yes
2	12649693	12649697	+	AAACA	AT2G29560	12646560	12650184	Yes
2	12649768	12649772	+	AGACA	AT2G29560	12646560	12650184	Yes
2	12649824	12649828	+	GAACA	AT2G29560	12646560	12650184	Yes
2	12649828	12649832	+	AAACA	AT2G29560	12646560	12650184	Yes
2	12649848	12649852	+	AAACA	AT2G29560	12646560	12650184	Yes
2	12649882	12649886	+	AAACA	AT2G29560	12646560	12650184	Yes
2	12649923	12649927	+	AAACA	AT2G29560	12646560	12650184	Yes
2	12649932	12649936	-	AAACA	AT2G29570	12649906	12651753	Yes
2	12649947	12649951	-	AGACA	AT2G29570	12649906	12651753	Yes
2	12649965	12649969	-	AAACA	AT2G29570	12649906	12651753	Yes
2	12649973	12649977	+	AAACA	AT2G29560	12646560	12650184	Yes
2	12649993	12649997	+	AAACA	AT2G29560	12646560	12650184	Yes
2	12650018	12650022	+	AGACA	AT2G29560	12646560	12650184	Yes
2	12650022	12650026	+	AAACA	AT2G29560	12646560	12650184	Yes
2	12650041	12650045	-	AAACT	AT2G29570	12649906	12651753	Yes
2	12650074	12650078	+	AAACA	AT2G29560	12646560	12650184	Yes
2	12650088	12650092	+	AGACA	AT2G29560	12646560	12650184	Yes
2	12650092	12650096	+	AGACA	AT2G29560	12646560	12650184	Yes
2	12650107	12650111	+	GGACT	AT2G29560	12646560	12650184	Yes
2	12650119	12650123	+	AGACT	AT2G29560	12646560	12650184	Yes
2	12650127	12650131	+	AAACA	AT2G29560	12646560	12650184	Yes
2	12650146	12650150	-	AAACC	AT2G29570	12649906	12651753	Yes
2	12650153	12650157	-	AGACA	AT2G29570	12649906	12651753	Yes
2	12650262	12650266	-	AAACT	AT2G29570	12649906	12651753	Yes
2	12650294	12650298	-	GAACT	AT2G29570	12649906	12651753	Yes
2	12650449	12650453	-	GAACA	AT2G29570	12649906	12651753	Yes
2	12650490	12650494	-	AAACA	AT2G29570	12649906	12651753	Yes
2	12650497	12650501	-	GGACA	AT2G29570	12649906	12651753	Yes
2	12650628	12650632	-	GAACT	AT2G29570	12649906	12651753	Yes
2	12650783	12650787	-	AGACA	AT2G29570	12649906	12651753	Yes
2	12650851	12650855	-	GAACT	AT2G29570	12649906	12651753	Yes
2	12650905	12650909	-	AGACT	AT2G29570	12649906	12651753	Yes
2	12650971	12650975	-	GAACT	AT2G29570	12649906	12651753	Yes
2	12650977	12650981	-	AAACT	AT2G29570	12649906	12651753	Yes
2	12651007	12651011	-	GAACT	AT2G29570	12649906	12651753	Yes
2	12651403	12651407	-	GAACC	AT2G29570	12649906	12651753	Yes
2	12651517	12651521	-	GAACT	AT2G29570	12649906	12651753	Yes
2	12651646	12651650	-	AAACC	AT2G29570	12649906	12651753	Yes
2	12651864	12651868	+	AAACA	AT2G29580	12651826	12654336	Yes
2	12651868	12651872	+	AAACA	AT2G29580	12651826	12654336	Yes
2	12651961	12651965	+	AGACT	AT2G29580	12651826	12654336	Yes
2	12652146	12652150	+	AAACA	AT2G29580	12651826	12654336	Yes
2	12652509	12652513	+	AGACA	AT2G29580	12651826	12654336	Yes
2	12652602	12652606	+	AGACT	AT2G29580	12651826	12654336	Yes
2	12652617	12652621	+	AGACA	AT2G29580	12651826	12654336	Yes
2	12652693	12652697	+	AGACA	AT2G29580	12651826	12654336	Yes
2	12652744	12652748	+	GAACC	AT2G29580	12651826	12654336	Yes
2	12652910	12652914	+	GGACT	AT2G29580	12651826	12654336	Yes
2	12652974	12652978	+	GGACA	AT2G29580	12651826	12654336	Yes
2	12652996	12653000	+	GAACC	AT2G29580	12651826	12654336	Yes
2	12653079	12653083	+	AAACA	AT2G29580	12651826	12654336	Yes
2	12653101	12653105	+	GAACA	AT2G29580	12651826	12654336	Yes
2	12653110	12653114	+	AGACC	AT2G29580	12651826	12654336	Yes
2	12653243	12653247	+	AAACT	AT2G29580	12651826	12654336	Yes
2	12653270	12653274	+	GAACT	AT2G29580	12651826	12654336	Yes
2	12653411	12653415	+	AAACT	AT2G29580	12651826	12654336	Yes
2	12653432	12653436	+	AGACA	AT2G29580	12651826	12654336	Yes
2	12653589	12653593	+	AAACT	AT2G29580	12651826	12654336	Yes
2	12653604	12653608	+	AGACC	AT2G29580	12651826	12654336	Yes
2	12653619	12653623	+	AAACC	AT2G29580	12651826	12654336	Yes
2	12653765	12653769	+	AGACA	AT2G29580	12651826	12654336	Yes
2	12653769	12653773	+	AGACC	AT2G29580	12651826	12654336	Yes
2	12653789	12653793	+	GGACC	AT2G29580	12651826	12654336	Yes
2	12654159	12654163	+	GAACC	AT2G29580	12651826	12654336	Yes
2	12654278	12654282	+	AGACT	AT2G29580	12651826	12654336	Yes
2	12654465	12654469	-	AAACC	AT2G29590	12654456	12655457	Yes
2	12654493	12654497	-	AAACC	AT2G29590	12654456	12655457	Yes
2	12654618	12654622	-	AGACA	AT2G29590	12654456	12655457	Yes
2	12654670	12654674	-	AAACA	AT2G29590	12654456	12655457	Yes
2	12654689	12654693	-	GAACA	AT2G29590	12654456	12655457	Yes
2	12654806	12654810	-	GGACT	AT2G29590	12654456	12655457	Yes
2	12654883	12654887	-	GGACA	AT2G29590	12654456	12655457	Yes
2	12654979	12654983	-	AGACA	AT2G29590	12654456	12655457	Yes
2	12654985	12654989	-	GGACA	AT2G29590	12654456	12655457	Yes
2	12655054	12655058	-	GAACT	AT2G29590	12654456	12655457	Yes
2	12655082	12655086	-	AAACT	AT2G29590	12654456	12655457	Yes
2	12655172	12655176	+	AAACC	AT2G29600	12655151	12657296	No
2	12655233	12655237	+	AGACT	AT2G29600	12655151	12657296	No
2	12655255	12655259	+	GAACC	AT2G29600	12655151	12657296	No
2	12655278	12655282	+	AAACC	AT2G29600	12655151	12657296	No
2	12655284	12655288	-	GAACC	AT2G29590	12654456	12655457	Yes
2	12655314	12655318	+	AGACT	AT2G29600	12655151	12657296	No
2	12655677	12655681	+	AAACT	AT2G29600	12655151	12657296	No
2	12655711	12655715	+	AAACC	AT2G29600	12655151	12657296	No
2	12655718	12655722	+	AAACC	AT2G29600	12655151	12657296	No
2	12655727	12655731	+	GAACC	AT2G29600	12655151	12657296	No
2	12655738	12655742	+	GAACC	AT2G29600	12655151	12657296	No
2	12655778	12655782	+	AAACC	AT2G29600	12655151	12657296	No
2	12655850	12655854	+	GAACT	AT2G29600	12655151	12657296	No
2	12655956	12655960	+	AAACT	AT2G29600	12655151	12657296	No
2	12655982	12655986	+	GAACC	AT2G29600	12655151	12657296	No
2	12656030	12656034	+	GAACC	AT2G29600	12655151	12657296	No
2	12656059	12656063	+	AAACA	AT2G29600	12655151	12657296	No
2	12656135	12656139	+	GGACA	AT2G29600	12655151	12657296	No
2	12656159	12656163	+	GGACT	AT2G29600	12655151	12657296	No
2	12656187	12656191	+	AGACT	AT2G29600	12655151	12657296	No
2	12656349	12656353	+	AGACT	AT2G29600	12655151	12657296	No
2	12656507	12656511	+	GGACC	AT2G29600	12655151	12657296	No
2	12656642	12656646	+	AGACC	AT2G29600	12655151	12657296	No
2	12656892	12656896	+	GAACT	AT2G29600	12655151	12657296	No
2	12657009	12657013	+	GAACT	AT2G29600	12655151	12657296	No
2	12657203	12657207	+	AGACT	AT2G29600	12655151	12657296	No
2	12657246	12657250	+	AAACA	AT2G29600	12655151	12657296	No
2	12657929	12657933	-	AAACC	AT2G29605	12657909	12660087	No
2	12657978	12657982	-	AGACA	AT2G29605	12657909	12660087	No
2	12657994	12657998	-	GAACA	AT2G29605	12657909	12660087	No
2	12658043	12658047	-	AAACA	AT2G29605	12657909	12660087	No
2	12658066	12658070	-	AGACT	AT2G29605	12657909	12660087	No
2	12658091	12658095	-	GAACC	AT2G29605	12657909	12660087	No
2	12658123	12658127	-	GGACA	AT2G29605	12657909	12660087	No
2	12658133	12658137	-	AGACC	AT2G29605	12657909	12660087	No
2	12658184	12658188	-	AAACA	AT2G29605	12657909	12660087	No
2	12658201	12658205	-	AGACT	AT2G29605	12657909	12660087	No
2	12658226	12658230	-	GAACT	AT2G29605	12657909	12660087	No
2	12658513	12658517	-	AGACT	AT2G29605	12657909	12660087	No
2	12658654	12658658	-	AAACC	AT2G29605	12657909	12660087	No
2	12658683	12658687	-	AAACA	AT2G29605	12657909	12660087	No
2	12658852	12658856	-	AAACA	AT2G29605	12657909	12660087	No
2	12659024	12659028	-	AGACT	AT2G29605	12657909	12660087	No
2	12659098	12659102	-	AAACC	AT2G29605	12657909	12660087	No
2	12659161	12659165	-	AAACT	AT2G29605	12657909	12660087	No
2	12659217	12659221	-	AAACC	AT2G29605	12657909	12660087	No
2	12659223	12659227	-	AGACT	AT2G29605	12657909	12660087	No
2	12659311	12659315	-	AAACC	AT2G29605	12657909	12660087	No
2	12659372	12659376	-	AAACT	AT2G29605	12657909	12660087	No
2	12659426	12659430	-	AAACA	AT2G29605	12657909	12660087	No
2	12659536	12659540	-	GGACT	AT2G29605	12657909	12660087	No
2	12659796	12659800	-	AAACC	AT2G29605	12657909	12660087	No
2	12659846	12659850	-	AAACA	AT2G29605	12657909	12660087	No
2	12659890	12659894	-	GAACA	AT2G29605	12657909	12660087	No
2	12659983	12659987	-	AAACA	AT2G29605	12657909	12660087	No
2	12660018	12660022	-	AGACA	AT2G29605	12657909	12660087	No
2	12660025	12660029	-	AGACC	AT2G29605	12657909	12660087	No
2	12660077	12660081	-	GAACC	AT2G29605	12657909	12660087	No
2	12663004	12663008	-	AAACA	AT2G29620	12662721	12666113	No
2	12663010	12663014	-	AGACT	AT2G29620	12662721	12666113	No
2	12663032	12663036	-	GAACC	AT2G29620	12662721	12666113	No
2	12663097	12663101	-	GAACA	AT2G29620	12662721	12666113	No
2	12663133	12663137	-	AGACT	AT2G29620	12662721	12666113	No
2	12663215	12663219	-	AAACC	AT2G29620	12662721	12666113	No
2	12663223	12663227	-	GAACA	AT2G29620	12662721	12666113	No
2	12663231	12663235	-	GAACT	AT2G29620	12662721	12666113	No
2	12663258	12663262	-	AGACA	AT2G29620	12662721	12666113	No
2	12663265	12663269	-	AGACC	AT2G29620	12662721	12666113	No
2	12663316	12663320	-	AAACT	AT2G29620	12662721	12666113	No
2	12663322	12663326	-	GAACA	AT2G29620	12662721	12666113	No
2	12663384	12663388	-	AAACT	AT2G29620	12662721	12666113	No
2	12663402	12663406	-	GAACA	AT2G29620	12662721	12666113	No
2	12663427	12663431	-	GAACA	AT2G29620	12662721	12666113	No
2	12663514	12663518	-	GAACA	AT2G29620	12662721	12666113	No
2	12663627	12663631	-	AGACT	AT2G29620	12662721	12666113	No
2	12663632	12663636	-	AGACC	AT2G29620	12662721	12666113	No
2	12663647	12663651	-	AGACA	AT2G29620	12662721	12666113	No
2	12663689	12663693	-	AAACT	AT2G29620	12662721	12666113	No
2	12663766	12663770	-	GAACC	AT2G29620	12662721	12666113	No
2	12663802	12663806	-	GAACC	AT2G29620	12662721	12666113	No
2	12663808	12663812	-	GAACA	AT2G29620	12662721	12666113	No
2	12663848	12663852	-	GAACT	AT2G29620	12662721	12666113	No
2	12663859	12663863	-	GAACT	AT2G29620	12662721	12666113	No
2	12663896	12663900	-	GAACA	AT2G29620	12662721	12666113	No
2	12663903	12663907	-	AGACA	AT2G29620	12662721	12666113	No
2	12664005	12664009	-	AAACT	AT2G29620	12662721	12666113	No
2	12664045	12664049	-	AAACA	AT2G29620	12662721	12666113	No
2	12664199	12664203	-	GAACT	AT2G29620	12662721	12666113	No
2	12664350	12664354	-	AAACT	AT2G29620	12662721	12666113	No
2	12664381	12664385	-	GAACT	AT2G29620	12662721	12666113	No
2	12664401	12664405	-	AGACC	AT2G29620	12662721	12666113	No
2	12664483	12664487	-	AGACA	AT2G29620	12662721	12666113	No
2	12664544	12664548	-	GAACC	AT2G29620	12662721	12666113	No
2	12664784	12664788	-	AGACT	AT2G29620	12662721	12666113	No
2	12664822	12664826	-	AAACC	AT2G29620	12662721	12666113	No
2	12664827	12664831	-	AAACC	AT2G29620	12662721	12666113	No
2	12664864	12664868	-	AAACC	AT2G29620	12662721	12666113	No
2	12664911	12664915	-	GGACT	AT2G29620	12662721	12666113	No
2	12664927	12664931	-	AAACT	AT2G29620	12662721	12666113	No
2	12664951	12664955	-	AAACT	AT2G29620	12662721	12666113	No
2	12665065	12665069	-	AAACA	AT2G29620	12662721	12666113	No
2	12665084	12665088	-	GGACA	AT2G29620	12662721	12666113	No
2	12665120	12665124	-	GGACA	AT2G29620	12662721	12666113	No
2	12665510	12665514	-	GAACA	AT2G29620	12662721	12666113	No
2	12665557	12665561	-	AGACA	AT2G29620	12662721	12666113	No
2	12665735	12665739	-	AAACA	AT2G29620	12662721	12666113	No
2	12665960	12665964	-	AAACT	AT2G29620	12662721	12666113	No
2	12665971	12665975	-	AAACC	AT2G29620	12662721	12666113	No
2	12666004	12666008	-	AAACA	AT2G29620	12662721	12666113	No
2	12666046	12666050	-	AAACC	AT2G29620	12662721	12666113	No
2	12666829	12666833	-	AAACC	AT2G29628	12666832	12666957	No
2	12667008	12667012	+	GGACC	AT2G29630	12666935	12671055	Yes
2	12667248	12667252	+	AAACT	AT2G29630	12666935	12671055	Yes
2	12667353	12667357	+	AAACT	AT2G29630	12666935	12671055	Yes
2	12667464	12667468	+	AAACT	AT2G29630	12666935	12671055	Yes
2	12667472	12667476	+	AAACT	AT2G29630	12666935	12671055	Yes
2	12667537	12667541	+	AAACA	AT2G29630	12666935	12671055	Yes
2	12667608	12667612	+	AAACA	AT2G29630	12666935	12671055	Yes
2	12667686	12667690	+	GAACA	AT2G29630	12666935	12671055	Yes
2	12667966	12667970	+	AAACT	AT2G29630	12666935	12671055	Yes
2	12668029	12668033	+	GAACA	AT2G29630	12666935	12671055	Yes
2	12668114	12668118	+	AGACC	AT2G29630	12666935	12671055	Yes
2	12668190	12668194	+	GAACC	AT2G29630	12666935	12671055	Yes
2	12668243	12668247	+	AAACT	AT2G29630	12666935	12671055	Yes
2	12668353	12668357	+	AGACA	AT2G29630	12666935	12671055	Yes
2	12668470	12668474	+	AGACT	AT2G29630	12666935	12671055	Yes
2	12668481	12668485	+	GAACA	AT2G29630	12666935	12671055	Yes
2	12668501	12668505	+	AGACT	AT2G29630	12666935	12671055	Yes
2	12668627	12668631	+	GAACT	AT2G29630	12666935	12671055	Yes
2	12668660	12668664	+	AGACA	AT2G29630	12666935	12671055	Yes
2	12668709	12668713	+	AGACC	AT2G29630	12666935	12671055	Yes
2	12668772	12668776	+	GAACT	AT2G29630	12666935	12671055	Yes
2	12669099	12669103	+	GAACA	AT2G29630	12666935	12671055	Yes
2	12669116	12669120	+	AAACA	AT2G29630	12666935	12671055	Yes
2	12669183	12669187	+	AAACA	AT2G29630	12666935	12671055	Yes
2	12669251	12669255	+	GGACC	AT2G29630	12666935	12671055	Yes
2	12669272	12669276	+	GGACC	AT2G29630	12666935	12671055	Yes
2	12669304	12669308	+	AAACT	AT2G29630	12666935	12671055	Yes
2	12669354	12669358	+	GGACC	AT2G29630	12666935	12671055	Yes
2	12669386	12669390	+	AGACA	AT2G29630	12666935	12671055	Yes
2	12669441	12669445	+	AGACA	AT2G29630	12666935	12671055	Yes
2	12669487	12669491	+	AAACC	AT2G29630	12666935	12671055	Yes
2	12669501	12669505	+	GAACA	AT2G29630	12666935	12671055	Yes
2	12669585	12669589	+	AGACT	AT2G29630	12666935	12671055	Yes
2	12669611	12669615	+	AAACA	AT2G29630	12666935	12671055	Yes
2	12669766	12669770	+	AAACA	AT2G29630	12666935	12671055	Yes
2	12669771	12669775	+	AGACC	AT2G29630	12666935	12671055	Yes
2	12669803	12669807	+	GGACT	AT2G29630	12666935	12671055	Yes
2	12669826	12669830	+	AAACT	AT2G29630	12666935	12671055	Yes
2	12669870	12669874	+	GAACT	AT2G29630	12666935	12671055	Yes
2	12669915	12669919	+	AGACA	AT2G29630	12666935	12671055	Yes
2	12669995	12669999	+	GAACC	AT2G29630	12666935	12671055	Yes
2	12670030	12670034	+	GGACC	AT2G29630	12666935	12671055	Yes
2	12670054	12670058	+	GAACC	AT2G29630	12666935	12671055	Yes
2	12670060	12670064	+	GAACA	AT2G29630	12666935	12671055	Yes
2	12670360	12670364	+	AAACT	AT2G29630	12666935	12671055	Yes
2	12670471	12670475	+	AAACT	AT2G29630	12666935	12671055	Yes
2	12670559	12670563	+	GAACA	AT2G29630	12666935	12671055	Yes
2	12670682	12670686	+	AAACT	AT2G29630	12666935	12671055	Yes
2	12670704	12670708	+	AGACA	AT2G29630	12666935	12671055	Yes
2	12670813	12670817	+	GAACT	AT2G29630	12666935	12671055	Yes
2	12671010	12671014	+	AAACA	AT2G29630	12666935	12671055	Yes
2	12671379	12671383	+	GGACA	AT2G29640	12671206	12673334	No
2	12671409	12671413	+	GAACT	AT2G29640	12671206	12673334	No
2	12671432	12671436	+	AGACC	AT2G29640	12671206	12673334	No
2	12671445	12671449	+	AAACA	AT2G29640	12671206	12673334	No
2	12671453	12671457	+	AAACA	AT2G29640	12671206	12673334	No
2	12671459	12671463	+	GGACA	AT2G29640	12671206	12673334	No
2	12671662	12671666	+	GGACT	AT2G29640	12671206	12673334	No
2	12671987	12671991	+	GAACT	AT2G29640	12671206	12673334	No
2	12672095	12672099	+	GAACC	AT2G29640	12671206	12673334	No
2	12672206	12672210	+	AGACT	AT2G29640	12671206	12673334	No
2	12672446	12672450	+	GAACA	AT2G29640	12671206	12673334	No
2	12672476	12672480	+	GAACC	AT2G29640	12671206	12673334	No
2	12672491	12672495	+	AAACA	AT2G29640	12671206	12673334	No
2	12672516	12672520	+	GGACC	AT2G29640	12671206	12673334	No
2	12672556	12672560	+	AAACT	AT2G29640	12671206	12673334	No
2	12672563	12672567	+	AAACA	AT2G29640	12671206	12673334	No
2	12672694	12672698	+	GAACC	AT2G29640	12671206	12673334	No
2	12672816	12672820	+	GAACT	AT2G29640	12671206	12673334	No
2	12672915	12672919	+	GAACA	AT2G29640	12671206	12673334	No
2	12672934	12672938	+	AAACA	AT2G29640	12671206	12673334	No
2	12672941	12672945	+	AGACC	AT2G29640	12671206	12673334	No
2	12672977	12672981	+	GGACC	AT2G29640	12671206	12673334	No
2	12673055	12673059	+	AGACT	AT2G29640	12671206	12673334	No
2	12673228	12673232	+	AGACT	AT2G29640	12671206	12673334	No
2	12673246	12673250	+	AAACT	AT2G29640	12671206	12673334	No
2	12673300	12673304	-	AAACT	AT2G29650	12673099	12676092	Yes
2	12673319	12673323	-	AAACT	AT2G29650	12673099	12676092	Yes
2	12673327	12673331	+	AAACT	AT2G29640	12671206	12673334	No
2	12673346	12673350	-	AAACA	AT2G29650	12673099	12676092	Yes
2	12673454	12673458	-	AAACA	AT2G29650	12673099	12676092	Yes
2	12673647	12673651	-	AGACC	AT2G29650	12673099	12676092	Yes
2	12673717	12673721	-	GAACC	AT2G29650	12673099	12676092	Yes
2	12673730	12673734	-	GGACC	AT2G29650	12673099	12676092	Yes
2	12673889	12673893	-	AAACA	AT2G29650	12673099	12676092	Yes
2	12674098	12674102	-	AGACA	AT2G29650	12673099	12676092	Yes
2	12674141	12674145	-	GGACT	AT2G29650	12673099	12676092	Yes
2	12674193	12674197	-	AAACA	AT2G29650	12673099	12676092	Yes
2	12674220	12674224	-	GGACC	AT2G29650	12673099	12676092	Yes
2	12674237	12674241	-	AAACA	AT2G29650	12673099	12676092	Yes
2	12674452	12674456	-	GGACT	AT2G29650	12673099	12676092	Yes
2	12674609	12674613	-	GAACA	AT2G29650	12673099	12676092	Yes
2	12674658	12674662	-	AAACC	AT2G29650	12673099	12676092	Yes
2	12674716	12674720	-	AGACA	AT2G29650	12673099	12676092	Yes
2	12674860	12674864	-	AGACT	AT2G29650	12673099	12676092	Yes
2	12674895	12674899	-	GAACT	AT2G29650	12673099	12676092	Yes
2	12675222	12675226	-	AAACT	AT2G29650	12673099	12676092	Yes
2	12675304	12675308	-	AGACA	AT2G29650	12673099	12676092	Yes
2	12675585	12675589	-	GGACA	AT2G29650	12673099	12676092	Yes
2	12675646	12675650	-	GGACA	AT2G29650	12673099	12676092	Yes
2	12675763	12675767	-	AAACA	AT2G29650	12673099	12676092	Yes
2	12675897	12675901	-	AAACC	AT2G29650	12673099	12676092	Yes
2	12675929	12675933	-	AAACC	AT2G29650	12673099	12676092	Yes
2	12676034	12676038	-	AAACA	AT2G29650	12673099	12676092	Yes
2	12676049	12676053	-	AAACA	AT2G29650	12673099	12676092	Yes
2	12678912	12678916	+	AAACA	AT2G29660	12678890	12680737	Yes
2	12678947	12678951	+	AAACA	AT2G29660	12678890	12680737	Yes
2	12678967	12678971	+	AAACC	AT2G29660	12678890	12680737	Yes
2	12678974	12678978	+	AAACT	AT2G29660	12678890	12680737	Yes
2	12679058	12679062	+	GAACC	AT2G29660	12678890	12680737	Yes
2	12679085	12679089	+	AAACA	AT2G29660	12678890	12680737	Yes
2	12679110	12679114	+	AAACC	AT2G29660	12678890	12680737	Yes
2	12679121	12679125	+	AAACT	AT2G29660	12678890	12680737	Yes
2	12679135	12679139	+	AGACA	AT2G29660	12678890	12680737	Yes
2	12679358	12679362	+	AAACT	AT2G29660	12678890	12680737	Yes
2	12679438	12679442	+	AGACT	AT2G29660	12678890	12680737	Yes
2	12679445	12679449	+	AAACA	AT2G29660	12678890	12680737	Yes
2	12679572	12679576	+	AAACA	AT2G29660	12678890	12680737	Yes
2	12679615	12679619	+	AAACT	AT2G29660	12678890	12680737	Yes
2	12679651	12679655	+	AAACC	AT2G29660	12678890	12680737	Yes
2	12679668	12679672	+	AAACA	AT2G29660	12678890	12680737	Yes
2	12679686	12679690	+	AAACC	AT2G29660	12678890	12680737	Yes
2	12679787	12679791	+	AAACA	AT2G29660	12678890	12680737	Yes
2	12679828	12679832	+	GAACA	AT2G29660	12678890	12680737	Yes
2	12680036	12680040	+	GAACT	AT2G29660	12678890	12680737	Yes
2	12680195	12680199	+	GGACA	AT2G29660	12678890	12680737	Yes
2	12680368	12680372	+	GAACA	AT2G29660	12678890	12680737	Yes
2	12680630	12680634	+	AAACA	AT2G29660	12678890	12680737	Yes
2	12681924	12681928	-	AAACA	AT2G29670	12681831	12685151	Yes
2	12681934	12681938	-	AAACT	AT2G29670	12681831	12685151	Yes
2	12681998	12682002	-	GAACC	AT2G29670	12681831	12685151	Yes
2	12682068	12682072	-	GAACC	AT2G29670	12681831	12685151	Yes
2	12682317	12682321	-	AGACA	AT2G29670	12681831	12685151	Yes
2	12682441	12682445	-	AGACT	AT2G29670	12681831	12685151	Yes
2	12682520	12682524	-	GAACC	AT2G29670	12681831	12685151	Yes
2	12682962	12682966	-	AGACT	AT2G29670	12681831	12685151	Yes
2	12683221	12683225	-	AGACT	AT2G29670	12681831	12685151	Yes
2	12683463	12683467	-	GAACT	AT2G29670	12681831	12685151	Yes
2	12683468	12683472	-	AAACA	AT2G29670	12681831	12685151	Yes
2	12683486	12683490	-	AAACA	AT2G29670	12681831	12685151	Yes
2	12683503	12683507	-	AGACA	AT2G29670	12681831	12685151	Yes
2	12683634	12683638	-	GAACA	AT2G29670	12681831	12685151	Yes
2	12683643	12683647	-	GGACA	AT2G29670	12681831	12685151	Yes
2	12683711	12683715	-	GAACA	AT2G29670	12681831	12685151	Yes
2	12683721	12683725	-	GAACA	AT2G29670	12681831	12685151	Yes
2	12683750	12683754	-	GAACT	AT2G29670	12681831	12685151	Yes
2	12683876	12683880	-	AAACA	AT2G29670	12681831	12685151	Yes
2	12683885	12683889	-	AAACA	AT2G29670	12681831	12685151	Yes
2	12684100	12684104	-	AGACT	AT2G29670	12681831	12685151	Yes
2	12684216	12684220	-	AAACA	AT2G29670	12681831	12685151	Yes
2	12684283	12684287	-	AAACA	AT2G29670	12681831	12685151	Yes
2	12684433	12684437	-	AAACT	AT2G29670	12681831	12685151	Yes
2	12684464	12684468	-	AAACT	AT2G29670	12681831	12685151	Yes
2	12684474	12684478	-	AGACC	AT2G29670	12681831	12685151	Yes
2	12684542	12684546	-	GAACT	AT2G29670	12681831	12685151	Yes
2	12684562	12684566	-	AAACC	AT2G29670	12681831	12685151	Yes
2	12684567	12684571	-	AGACT	AT2G29670	12681831	12685151	Yes
2	12684644	12684648	-	GAACC	AT2G29670	12681831	12685151	Yes
2	12684659	12684663	-	AAACC	AT2G29670	12681831	12685151	Yes
2	12684701	12684705	-	GGACT	AT2G29670	12681831	12685151	Yes
2	12684803	12684807	-	AAACT	AT2G29670	12681831	12685151	Yes
2	12684939	12684943	-	GAACC	AT2G29670	12681831	12685151	Yes
2	12685004	12685008	-	AGACT	AT2G29670	12681831	12685151	Yes
2	12685138	12685142	-	AAACC	AT2G29670	12681831	12685151	Yes
2	12689302	12689306	-	GAACA	AT2G29679	12689276	12689398	No
2	12689307	12689311	+	AAACC	AT2G29680	12689171	12693121	No
2	12689347	12689351	-	AAACC	AT2G29679	12689276	12689398	No
2	12689369	12689373	+	AAACC	AT2G29680	12689171	12693121	No
2	12689391	12689395	-	GAACA	AT2G29679	12689276	12689398	No
2	12689486	12689490	+	AAACC	AT2G29680	12689171	12693121	No
2	12689601	12689605	+	GGACC	AT2G29680	12689171	12693121	No
2	12689622	12689626	+	AAACA	AT2G29680	12689171	12693121	No
2	12689812	12689816	+	AGACC	AT2G29680	12689171	12693121	No
2	12689982	12689986	+	GAACC	AT2G29680	12689171	12693121	No
2	12690080	12690084	+	GAACA	AT2G29680	12689171	12693121	No
2	12690234	12690238	+	GAACT	AT2G29680	12689171	12693121	No
2	12690266	12690270	+	AGACT	AT2G29680	12689171	12693121	No
2	12690400	12690404	+	AAACA	AT2G29680	12689171	12693121	No
2	12690459	12690463	+	AGACC	AT2G29680	12689171	12693121	No
2	12690735	12690739	+	AAACT	AT2G29680	12689171	12693121	No
2	12690789	12690793	+	AGACC	AT2G29680	12689171	12693121	No
2	12690911	12690915	+	AAACA	AT2G29680	12689171	12693121	No
2	12690966	12690970	+	AGACC	AT2G29680	12689171	12693121	No
2	12691044	12691048	+	GAACA	AT2G29680	12689171	12693121	No
2	12691139	12691143	+	AAACC	AT2G29680	12689171	12693121	No
2	12691330	12691334	+	GGACC	AT2G29680	12689171	12693121	No
2	12691338	12691342	+	AAACT	AT2G29680	12689171	12693121	No
2	12691364	12691368	+	AAACT	AT2G29680	12689171	12693121	No
2	12691584	12691588	+	AGACA	AT2G29680	12689171	12693121	No
2	12691819	12691823	+	GAACC	AT2G29680	12689171	12693121	No
2	12691911	12691915	+	AAACC	AT2G29680	12689171	12693121	No
2	12692059	12692063	+	AAACA	AT2G29680	12689171	12693121	No
2	12692172	12692176	+	GAACA	AT2G29680	12689171	12693121	No
2	12692176	12692180	+	AAACT	AT2G29680	12689171	12693121	No
2	12692194	12692198	+	AAACT	AT2G29680	12689171	12693121	No
2	12692201	12692205	+	AGACC	AT2G29680	12689171	12693121	No
2	12692236	12692240	+	AGACC	AT2G29680	12689171	12693121	No
2	12692260	12692264	+	GGACT	AT2G29680	12689171	12693121	No
2	12692286	12692290	+	AAACT	AT2G29680	12689171	12693121	No
2	12692345	12692349	+	GAACC	AT2G29680	12689171	12693121	No
2	12692387	12692391	+	AAACA	AT2G29680	12689171	12693121	No
2	12692408	12692412	+	AGACA	AT2G29680	12689171	12693121	No
2	12692612	12692616	+	AGACA	AT2G29680	12689171	12693121	No
2	12692660	12692664	+	AAACT	AT2G29680	12689171	12693121	No
2	12692684	12692688	+	AAACT	AT2G29680	12689171	12693121	No
2	12692719	12692723	+	AGACA	AT2G29680	12689171	12693121	No
2	12692979	12692983	+	GAACA	AT2G29680	12689171	12693121	No
2	12692985	12692989	+	AAACA	AT2G29680	12689171	12693121	No
2	12693032	12693036	+	GAACT	AT2G29680	12689171	12693121	No
2	12693780	12693784	+	AAACA	AT2G29690	12693734	12697091	Yes
2	12693858	12693862	+	AAACT	AT2G29690	12693734	12697091	Yes
2	12693872	12693876	+	AGACT	AT2G29690	12693734	12697091	Yes
2	12694064	12694068	+	AAACT	AT2G29690	12693734	12697091	Yes
2	12694177	12694181	+	GAACT	AT2G29690	12693734	12697091	Yes
2	12694210	12694214	+	GAACA	AT2G29690	12693734	12697091	Yes
2	12694248	12694252	+	AAACT	AT2G29690	12693734	12697091	Yes
2	12694454	12694458	+	GAACT	AT2G29690	12693734	12697091	Yes
2	12694551	12694555	+	GGACC	AT2G29690	12693734	12697091	Yes
2	12694571	12694575	+	GGACA	AT2G29690	12693734	12697091	Yes
2	12695091	12695095	+	AGACC	AT2G29690	12693734	12697091	Yes
2	12695098	12695102	+	AAACC	AT2G29690	12693734	12697091	Yes
2	12695221	12695225	+	AAACT	AT2G29690	12693734	12697091	Yes
2	12695308	12695312	+	GAACA	AT2G29690	12693734	12697091	Yes
2	12695325	12695329	+	GGACA	AT2G29690	12693734	12697091	Yes
2	12695366	12695370	+	GGACA	AT2G29690	12693734	12697091	Yes
2	12695376	12695380	+	GGACC	AT2G29690	12693734	12697091	Yes
2	12695503	12695507	+	GGACT	AT2G29690	12693734	12697091	Yes
2	12695650	12695654	+	GAACT	AT2G29690	12693734	12697091	Yes
2	12695725	12695729	+	GAACT	AT2G29690	12693734	12697091	Yes
2	12695743	12695747	+	AGACA	AT2G29690	12693734	12697091	Yes
2	12695793	12695797	+	AAACA	AT2G29690	12693734	12697091	Yes
2	12695805	12695809	+	GAACA	AT2G29690	12693734	12697091	Yes
2	12695954	12695958	+	AAACT	AT2G29690	12693734	12697091	Yes
2	12696066	12696070	+	AAACA	AT2G29690	12693734	12697091	Yes
2	12696070	12696074	+	AAACA	AT2G29690	12693734	12697091	Yes
2	12696074	12696078	+	AAACT	AT2G29690	12693734	12697091	Yes
2	12696174	12696178	+	AGACT	AT2G29690	12693734	12697091	Yes
2	12696182	12696186	+	GAACC	AT2G29690	12693734	12697091	Yes
2	12696343	12696347	+	GAACC	AT2G29690	12693734	12697091	Yes
2	12696380	12696384	+	AAACA	AT2G29690	12693734	12697091	Yes
2	12696387	12696391	+	AAACA	AT2G29690	12693734	12697091	Yes
2	12696453	12696457	+	GAACT	AT2G29690	12693734	12697091	Yes
2	12696515	12696519	+	AGACA	AT2G29690	12693734	12697091	Yes
2	12696521	12696525	+	GGACA	AT2G29690	12693734	12697091	Yes
2	12696541	12696545	+	GAACA	AT2G29690	12693734	12697091	Yes
2	12696653	12696657	+	AGACA	AT2G29690	12693734	12697091	Yes
2	12696672	12696676	+	GAACA	AT2G29690	12693734	12697091	Yes
2	12696689	12696693	+	GAACA	AT2G29690	12693734	12697091	Yes
2	12696891	12696895	+	GGACT	AT2G29690	12693734	12697091	Yes
2	12696920	12696924	+	GGACC	AT2G29690	12693734	12697091	Yes
2	12696985	12696989	+	GAACT	AT2G29690	12693734	12697091	Yes
2	12697015	12697019	+	AGACC	AT2G29690	12693734	12697091	Yes
2	12697067	12697071	+	AAACC	AT2G29690	12693734	12697091	Yes
2	12697313	12697317	+	AAACC	AT2G29700	12697226	12698291	No
2	12697350	12697354	+	GGACC	AT2G29700	12697226	12698291	No
2	12697484	12697488	+	AGACA	AT2G29700	12697226	12698291	No
2	12697534	12697538	+	GAACA	AT2G29700	12697226	12698291	No
2	12697598	12697602	+	GGACA	AT2G29700	12697226	12698291	No
2	12697645	12697649	+	AAACC	AT2G29700	12697226	12698291	No
2	12697692	12697696	+	AAACC	AT2G29700	12697226	12698291	No
2	12698573	12698577	+	GGACT	AT2G29710	12698573	12700343	No
2	12698692	12698696	+	GAACC	AT2G29710	12698573	12700343	No
2	12698877	12698881	+	AGACA	AT2G29710	12698573	12700343	No
2	12698936	12698940	+	AAACC	AT2G29710	12698573	12700343	No
2	12698988	12698992	+	AAACA	AT2G29710	12698573	12700343	No
2	12699188	12699192	+	GGACA	AT2G29710	12698573	12700343	No
2	12699220	12699224	+	AAACT	AT2G29710	12698573	12700343	No
2	12699256	12699260	+	AAACC	AT2G29710	12698573	12700343	No
2	12699323	12699327	+	AAACT	AT2G29710	12698573	12700343	No
2	12699484	12699488	+	AGACC	AT2G29710	12698573	12700343	No
2	12699608	12699612	+	GGACT	AT2G29710	12698573	12700343	No
2	12699694	12699698	+	GGACC	AT2G29710	12698573	12700343	No
2	12699793	12699797	+	GAACT	AT2G29710	12698573	12700343	No
2	12699887	12699891	+	GAACT	AT2G29710	12698573	12700343	No
2	12699911	12699915	+	AAACT	AT2G29710	12698573	12700343	No
2	12699963	12699967	+	AGACA	AT2G29710	12698573	12700343	No
2	12699985	12699989	+	GAACA	AT2G29710	12698573	12700343	No
2	12700107	12700111	+	GAACC	AT2G29710	12698573	12700343	No
2	12700113	12700117	+	GGACT	AT2G29710	12698573	12700343	No
2	12700143	12700147	+	AAACT	AT2G29710	12698573	12700343	No
2	12700468	12700472	-	AAACT	AT2G29720	12700401	12702443	No
2	12700511	12700515	-	AGACA	AT2G29720	12700401	12702443	No
2	12700517	12700521	-	GGACT	AT2G29720	12700401	12702443	No
2	12700596	12700600	-	AAACT	AT2G29720	12700401	12702443	No
2	12700604	12700608	-	GAACA	AT2G29720	12700401	12702443	No
2	12700616	12700620	-	GGACC	AT2G29720	12700401	12702443	No
2	12700651	12700655	-	AGACA	AT2G29720	12700401	12702443	No
2	12700678	12700682	-	AGACA	AT2G29720	12700401	12702443	No
2	12700692	12700696	-	AAACT	AT2G29720	12700401	12702443	No
2	12700705	12700709	-	AAACC	AT2G29720	12700401	12702443	No
2	12700784	12700788	-	GGACC	AT2G29720	12700401	12702443	No
2	12700809	12700813	-	AAACT	AT2G29720	12700401	12702443	No
2	12700857	12700861	-	GGACA	AT2G29720	12700401	12702443	No
2	12700951	12700955	-	GGACC	AT2G29720	12700401	12702443	No
2	12700964	12700968	-	GAACT	AT2G29720	12700401	12702443	No
2	12701002	12701006	-	AAACC	AT2G29720	12700401	12702443	No
2	12701034	12701038	-	GAACT	AT2G29720	12700401	12702443	No
2	12701088	12701092	-	AGACA	AT2G29720	12700401	12702443	No
2	12701095	12701099	-	AAACT	AT2G29720	12700401	12702443	No
2	12701255	12701259	-	GAACT	AT2G29720	12700401	12702443	No
2	12701278	12701282	-	GGACA	AT2G29720	12700401	12702443	No
2	12701495	12701499	-	GAACT	AT2G29720	12700401	12702443	No
2	12701553	12701557	-	AAACT	AT2G29720	12700401	12702443	No
2	12701573	12701577	-	AGACC	AT2G29720	12700401	12702443	No
2	12701600	12701604	-	AAACA	AT2G29720	12700401	12702443	No
2	12701732	12701736	-	AGACA	AT2G29720	12700401	12702443	No
2	12701899	12701903	-	GGACC	AT2G29720	12700401	12702443	No
2	12701964	12701968	-	GGACA	AT2G29720	12700401	12702443	No
2	12702053	12702057	-	AAACT	AT2G29720	12700401	12702443	No
2	12702078	12702082	-	AAACC	AT2G29720	12700401	12702443	No
2	12702126	12702130	-	GGACT	AT2G29720	12700401	12702443	No
2	12702182	12702186	-	AAACA	AT2G29720	12700401	12702443	No
2	12702224	12702228	-	GAACC	AT2G29720	12700401	12702443	No
2	12703775	12703779	+	AAACT	AT2G29730	12703469	12705206	No
2	12703798	12703802	+	AGACA	AT2G29730	12703469	12705206	No
2	12703871	12703875	+	AAACC	AT2G29730	12703469	12705206	No
2	12704158	12704162	+	AAACT	AT2G29730	12703469	12705206	No
2	12704194	12704198	+	AAACC	AT2G29730	12703469	12705206	No
2	12704351	12704355	+	GAACA	AT2G29730	12703469	12705206	No
2	12704422	12704426	+	GGACC	AT2G29730	12703469	12705206	No
2	12704546	12704550	+	GGACT	AT2G29730	12703469	12705206	No
2	12704728	12704732	+	GAACT	AT2G29730	12703469	12705206	No
2	12704822	12704826	+	GAACT	AT2G29730	12703469	12705206	No
2	12704898	12704902	+	AGACC	AT2G29730	12703469	12705206	No
2	12704920	12704924	+	GGACA	AT2G29730	12703469	12705206	No
2	12705099	12705103	+	AAACT	AT2G29730	12703469	12705206	No
2	12705191	12705195	+	GAACA	AT2G29730	12703469	12705206	No
2	12705430	12705434	-	GAACC	AT2G29735	12705346	12705699	No
2	12705524	12705528	-	AGACC	AT2G29735	12705346	12705699	No
2	12705611	12705615	-	AAACA	AT2G29735	12705346	12705699	No
2	12705618	12705622	-	AAACT	AT2G29735	12705346	12705699	No
2	12705690	12705694	-	AAACA	AT2G29735	12705346	12705699	No
2	12706681	12706685	+	AGACA	AT2G29740	12706627	12708367	No
2	12706686	12706690	+	AAACC	AT2G29740	12706627	12708367	No
2	12706798	12706802	+	GGACA	AT2G29740	12706627	12708367	No
2	12706819	12706823	+	GAACT	AT2G29740	12706627	12708367	No
2	12706940	12706944	+	AAACA	AT2G29740	12706627	12708367	No
2	12706983	12706987	+	AAACC	AT2G29740	12706627	12708367	No
2	12707250	12707254	+	AAACC	AT2G29740	12706627	12708367	No
2	12707258	12707262	+	AAACC	AT2G29740	12706627	12708367	No
2	12707263	12707267	+	AAACC	AT2G29740	12706627	12708367	No
2	12707269	12707273	+	GAACT	AT2G29740	12706627	12708367	No
2	12707294	12707298	+	AAACA	AT2G29740	12706627	12708367	No
2	12707559	12707563	+	AGACC	AT2G29740	12706627	12708367	No
2	12707712	12707716	+	GGACC	AT2G29740	12706627	12708367	No
2	12707763	12707767	+	GAACC	AT2G29740	12706627	12708367	No
2	12707862	12707866	+	GAACT	AT2G29740	12706627	12708367	No
2	12707923	12707927	+	GAACA	AT2G29740	12706627	12708367	No
2	12708079	12708083	+	AAACT	AT2G29740	12706627	12708367	No
2	12709805	12709809	+	AAACA	AT2G29750	12709721	12711725	No
2	12709810	12709814	+	AAACT	AT2G29750	12709721	12711725	No
2	12709953	12709957	+	GGACA	AT2G29750	12709721	12711725	No
2	12709974	12709978	+	GAACT	AT2G29750	12709721	12711725	No
2	12710000	12710004	+	AGACA	AT2G29750	12709721	12711725	No
2	12710138	12710142	+	AGACC	AT2G29750	12709721	12711725	No
2	12710154	12710158	+	GAACT	AT2G29750	12709721	12711725	No
2	12710403	12710407	+	AGACA	AT2G29750	12709721	12711725	No
2	12710521	12710525	+	AGACC	AT2G29750	12709721	12711725	No
2	12710541	12710545	+	GAACT	AT2G29750	12709721	12711725	No
2	12710699	12710703	+	GGACT	AT2G29750	12709721	12711725	No
2	12710863	12710867	+	GAACC	AT2G29750	12709721	12711725	No
2	12710918	12710922	+	GGACC	AT2G29750	12709721	12711725	No
2	12711017	12711021	+	GAACT	AT2G29750	12709721	12711725	No
2	12711078	12711082	+	GAACA	AT2G29750	12709721	12711725	No
2	12711190	12711194	+	GAACC	AT2G29750	12709721	12711725	No
2	12711462	12711466	+	AGACT	AT2G29750	12709721	12711725	No
2	12711488	12711492	+	GAACT	AT2G29750	12709721	12711725	No
2	12711615	12711619	+	AAACA	AT2G29750	12709721	12711725	No
2	12711718	12711722	+	AAACA	AT2G29750	12709721	12711725	No
2	12712876	12712880	+	AAACT	AT2G29760	12712879	12715852	No
2	12712931	12712935	+	AAACT	AT2G29760	12712879	12715852	No
2	12713026	12713030	+	AAACC	AT2G29760	12712879	12715852	No
2	12713157	12713161	+	AAACC	AT2G29760	12712879	12715852	No
2	12713205	12713209	+	GGACC	AT2G29760	12712879	12715852	No
2	12713210	12713214	+	AGACC	AT2G29760	12712879	12715852	No
2	12713663	12713667	+	AAACA	AT2G29760	12712879	12715852	No
2	12713678	12713682	+	GAACT	AT2G29760	12712879	12715852	No
2	12713745	12713749	+	AGACT	AT2G29760	12712879	12715852	No
2	12713785	12713789	+	GGACA	AT2G29760	12712879	12715852	No
2	12713819	12713823	+	AGACT	AT2G29760	12712879	12715852	No
2	12713913	12713917	+	AAACC	AT2G29760	12712879	12715852	No
2	12713960	12713964	+	GAACA	AT2G29760	12712879	12715852	No
2	12713972	12713976	+	GAACC	AT2G29760	12712879	12715852	No
2	12714567	12714571	+	GAACT	AT2G29760	12712879	12715852	No
2	12714573	12714577	+	GAACC	AT2G29760	12712879	12715852	No
2	12714608	12714612	+	AAACA	AT2G29760	12712879	12715852	No
2	12714675	12714679	+	GGACT	AT2G29760	12712879	12715852	No
2	12714687	12714691	+	GAACC	AT2G29760	12712879	12715852	No
2	12714801	12714805	+	AAACT	AT2G29760	12712879	12715852	No
2	12714873	12714877	+	GAACA	AT2G29760	12712879	12715852	No
2	12714918	12714922	+	GGACT	AT2G29760	12712879	12715852	No
2	12714999	12715003	+	AAACT	AT2G29760	12712879	12715852	No
2	12715040	12715044	+	GGACC	AT2G29760	12712879	12715852	No
2	12715177	12715181	+	AGACC	AT2G29760	12712879	12715852	No
2	12715199	12715203	+	GGACC	AT2G29760	12712879	12715852	No
2	12715266	12715270	+	AAACC	AT2G29760	12712879	12715852	No
2	12715355	12715359	+	GAACA	AT2G29760	12712879	12715852	No
2	12715364	12715368	+	GAACT	AT2G29760	12712879	12715852	No
2	12715371	12715375	+	AGACC	AT2G29760	12712879	12715852	No
2	12715397	12715401	+	AAACC	AT2G29760	12712879	12715852	No
2	12715414	12715418	+	AAACC	AT2G29760	12712879	12715852	No
2	12715436	12715440	-	AGACT	AT2G29770	12715411	12716875	No
2	12715557	12715561	+	AAACA	AT2G29760	12712879	12715852	No
2	12715612	12715616	+	AGACT	AT2G29760	12712879	12715852	No
2	12715628	12715632	+	AAACC	AT2G29760	12712879	12715852	No
2	12715728	12715732	+	AAACA	AT2G29760	12712879	12715852	No
2	12715833	12715837	+	GAACC	AT2G29760	12712879	12715852	No
2	12715838	12715842	+	AAACA	AT2G29760	12712879	12715852	No
2	12715849	12715853	+	AAACC	AT2G29760	12712879	12715852	No
2	12716002	12716006	-	GGACA	AT2G29770	12715411	12716875	No
2	12716085	12716089	-	AAACT	AT2G29770	12715411	12716875	No
2	12716116	12716120	-	AGACA	AT2G29770	12715411	12716875	No
2	12716122	12716126	-	GAACC	AT2G29770	12715411	12716875	No
2	12716165	12716169	-	AAACA	AT2G29770	12715411	12716875	No
2	12716358	12716362	-	GAACT	AT2G29770	12715411	12716875	No
2	12716446	12716450	-	GGACA	AT2G29770	12715411	12716875	No
2	12716543	12716547	-	AAACA	AT2G29770	12715411	12716875	No
2	12716576	12716580	-	AAACT	AT2G29770	12715411	12716875	No
2	12716659	12716663	-	GAACT	AT2G29770	12715411	12716875	No
2	12716688	12716692	-	AAACC	AT2G29770	12715411	12716875	No
2	12716755	12716759	-	GAACT	AT2G29770	12715411	12716875	No
2	12716853	12716857	-	AAACT	AT2G29770	12715411	12716875	No
2	12717813	12717817	-	AGACT	AT2G29780	12717786	12719328	No
2	12717869	12717873	-	GAACT	AT2G29780	12717786	12719328	No
2	12718065	12718069	-	AGACT	AT2G29780	12717786	12719328	No
2	12718078	12718082	-	AGACA	AT2G29780	12717786	12719328	No
2	12718225	12718229	-	AAACA	AT2G29780	12717786	12719328	No
2	12718384	12718388	-	GGACT	AT2G29780	12717786	12719328	No
2	12718507	12718511	-	GAACT	AT2G29780	12717786	12719328	No
2	12718587	12718591	-	AAACA	AT2G29780	12717786	12719328	No
2	12718837	12718841	-	AGACT	AT2G29780	12717786	12719328	No
2	12718865	12718869	-	GGACT	AT2G29780	12717786	12719328	No
2	12718962	12718966	-	AAACA	AT2G29780	12717786	12719328	No
2	12718995	12718999	-	GAACT	AT2G29780	12717786	12719328	No
2	12719042	12719046	-	GAACC	AT2G29780	12717786	12719328	No
2	12719052	12719056	-	AAACC	AT2G29780	12717786	12719328	No
2	12719068	12719072	-	AAACA	AT2G29780	12717786	12719328	No
2	12719078	12719082	-	GAACT	AT2G29780	12717786	12719328	No
2	12719161	12719165	-	GAACC	AT2G29780	12717786	12719328	No
2	12719247	12719251	-	GAACC	AT2G29780	12717786	12719328	No
2	12719258	12719262	-	GAACT	AT2G29780	12717786	12719328	No
2	12719267	12719271	-	AAACC	AT2G29780	12717786	12719328	No
2	12719274	12719278	-	AAACA	AT2G29780	12717786	12719328	No
2	12719308	12719312	-	AAACT	AT2G29780	12717786	12719328	No
2	12720800	12720804	-	AAACA	AT2G29790	12720614	12722527	No
2	12720830	12720834	-	AAACA	AT2G29790	12720614	12722527	No
2	12720948	12720952	-	AAACA	AT2G29790	12720614	12722527	No
2	12720991	12720995	-	GAACA	AT2G29790	12720614	12722527	No
2	12721040	12721044	-	GAACT	AT2G29790	12720614	12722527	No
2	12721299	12721303	-	AAACA	AT2G29790	12720614	12722527	No
2	12721590	12721594	-	AAACA	AT2G29790	12720614	12722527	No
2	12721649	12721653	-	AGACA	AT2G29790	12720614	12722527	No
2	12721654	12721658	-	AGACA	AT2G29790	12720614	12722527	No
2	12721874	12721878	-	AAACA	AT2G29790	12720614	12722527	No
2	12721883	12721887	-	AAACC	AT2G29790	12720614	12722527	No
2	12721894	12721898	-	AAACA	AT2G29790	12720614	12722527	No
2	12721900	12721904	-	AAACA	AT2G29790	12720614	12722527	No
2	12722139	12722143	-	AAACA	AT2G29790	12720614	12722527	No
2	12722153	12722157	-	AAACC	AT2G29790	12720614	12722527	No
2	12722160	12722164	-	AAACA	AT2G29790	12720614	12722527	No
2	12722176	12722180	-	AAACA	AT2G29790	12720614	12722527	No
2	12722214	12722218	-	GAACA	AT2G29790	12720614	12722527	No
2	12722235	12722239	-	AAACA	AT2G29790	12720614	12722527	No
2	12722468	12722472	-	AAACC	AT2G29790	12720614	12722527	No
2	12722475	12722479	-	AAACC	AT2G29790	12720614	12722527	No
2	12722482	12722486	-	AAACA	AT2G29790	12720614	12722527	No
2	12722955	12722959	-	AAACC	AT2G29800	12722939	12724602	No
2	12723072	12723076	-	AAACT	AT2G29800	12722939	12724602	No
2	12723084	12723088	-	AAACT	AT2G29800	12722939	12724602	No
2	12723243	12723247	-	AAACT	AT2G29800	12722939	12724602	No
2	12723370	12723374	-	GAACT	AT2G29800	12722939	12724602	No
2	12723458	12723462	-	AAACA	AT2G29800	12722939	12724602	No
2	12723611	12723615	-	AGACC	AT2G29800	12722939	12724602	No
2	12723743	12723747	-	GGACC	AT2G29800	12722939	12724602	No
2	12723751	12723755	-	AGACT	AT2G29800	12722939	12724602	No
2	12723887	12723891	-	GAACT	AT2G29800	12722939	12724602	No
2	12723901	12723905	-	AGACT	AT2G29800	12722939	12724602	No
2	12724072	12724076	-	AAACC	AT2G29800	12722939	12724602	No
2	12724173	12724177	-	GAACT	AT2G29800	12722939	12724602	No
2	12724194	12724198	-	AAACA	AT2G29800	12722939	12724602	No
2	12724271	12724275	-	GAACC	AT2G29800	12722939	12724602	No
2	12724392	12724396	-	AAACA	AT2G29800	12722939	12724602	No
2	12724488	12724492	-	GAACC	AT2G29800	12722939	12724602	No
2	12724521	12724525	-	GAACC	AT2G29800	12722939	12724602	No
2	12724532	12724536	-	GAACC	AT2G29800	12722939	12724602	No
2	12724541	12724545	-	AAACC	AT2G29800	12722939	12724602	No
2	12724548	12724552	-	AAACC	AT2G29800	12722939	12724602	No
2	12724582	12724586	-	AAACT	AT2G29800	12722939	12724602	No
2	12726233	12726237	-	AGACA	AT2G29810	12726102	12727253	No
2	12726370	12726374	-	AGACC	AT2G29810	12726102	12727253	No
2	12726526	12726530	-	GAACC	AT2G29810	12726102	12727253	No
2	12726571	12726575	-	GAACA	AT2G29810	12726102	12727253	No
2	12726639	12726643	-	AAACT	AT2G29810	12726102	12727253	No
2	12726922	12726926	-	AAACA	AT2G29810	12726102	12727253	No
2	12727006	12727010	-	GAACC	AT2G29810	12726102	12727253	No
2	12727032	12727036	-	AAACA	AT2G29810	12726102	12727253	No
2	12727042	12727046	-	GAACT	AT2G29810	12726102	12727253	No
2	12727138	12727142	-	GAACT	AT2G29810	12726102	12727253	No
2	12727150	12727154	-	GAACT	AT2G29810	12726102	12727253	No
2	12727192	12727196	-	AAACC	AT2G29810	12726102	12727253	No
2	12727199	12727203	-	AAACA	AT2G29810	12726102	12727253	No
2	12727233	12727237	-	AAACT	AT2G29810	12726102	12727253	No
2	12728374	12728378	-	AAACT	AT2G29820	12728362	12729528	No
2	12728427	12728431	-	AAACT	AT2G29820	12728362	12729528	No
2	12728603	12728607	-	AGACC	AT2G29820	12728362	12729528	No
2	12728645	12728649	-	GGACA	AT2G29820	12728362	12729528	No
2	12728771	12728775	-	AAACC	AT2G29820	12728362	12729528	No
2	12728884	12728888	-	AAACT	AT2G29820	12728362	12729528	No
2	12728936	12728940	-	AAACA	AT2G29820	12728362	12729528	No
2	12729024	12729028	-	GAACT	AT2G29820	12728362	12729528	No
2	12729036	12729040	-	AAACC	AT2G29820	12728362	12729528	No
2	12729220	12729224	-	AGACT	AT2G29820	12728362	12729528	No
2	12729254	12729258	-	GAACC	AT2G29820	12728362	12729528	No
2	12729290	12729294	-	AAACT	AT2G29820	12728362	12729528	No
2	12729318	12729322	-	AGACT	AT2G29820	12728362	12729528	No
2	12729374	12729378	-	AGACT	AT2G29820	12728362	12729528	No
2	12729386	12729390	-	GAACT	AT2G29820	12728362	12729528	No
2	12729398	12729402	-	GAACT	AT2G29820	12728362	12729528	No
2	12729477	12729481	-	AAACA	AT2G29820	12728362	12729528	No
2	12730423	12730427	-	GAACT	AT2G29830	12730411	12731599	No
2	12730458	12730462	-	GGACT	AT2G29830	12730411	12731599	No
2	12730516	12730520	-	AAACA	AT2G29830	12730411	12731599	No
2	12730667	12730671	-	AGACC	AT2G29830	12730411	12731599	No
2	12730709	12730713	-	GAACA	AT2G29830	12730411	12731599	No
2	12730832	12730836	-	GAACC	AT2G29830	12730411	12731599	No
2	12730945	12730949	-	AAACT	AT2G29830	12730411	12731599	No
2	12730997	12731001	-	AAACA	AT2G29830	12730411	12731599	No
2	12731178	12731182	-	AGACT	AT2G29830	12730411	12731599	No
2	12731321	12731325	-	GAACC	AT2G29830	12730411	12731599	No
2	12731337	12731341	-	GAACC	AT2G29830	12730411	12731599	No
2	12731453	12731457	-	GAACT	AT2G29830	12730411	12731599	No
2	12732384	12732388	-	GAACT	AT2G29840	12732387	12733983	No
2	12732438	12732442	-	AGACC	AT2G29840	12732387	12733983	No
2	12732478	12732482	-	GGACA	AT2G29840	12732387	12733983	No
2	12732579	12732583	-	AAACA	AT2G29840	12732387	12733983	No
2	12732619	12732623	-	AAACC	AT2G29840	12732387	12733983	No
2	12732639	12732643	-	AGACC	AT2G29840	12732387	12733983	No
2	12732667	12732671	-	GAACA	AT2G29840	12732387	12733983	No
2	12732696	12732700	-	AAACT	AT2G29840	12732387	12733983	No
2	12732772	12732776	-	GGACA	AT2G29840	12732387	12733983	No
2	12733056	12733060	-	AAACT	AT2G29840	12732387	12733983	No
2	12733060	12733064	-	GAACA	AT2G29840	12732387	12733983	No
2	12733261	12733265	-	AAACT	AT2G29840	12732387	12733983	No
2	12733289	12733293	-	AAACA	AT2G29840	12732387	12733983	No
2	12733293	12733297	-	AGACA	AT2G29840	12732387	12733983	No
2	12733383	12733387	-	GAACC	AT2G29840	12732387	12733983	No
2	12733485	12733489	-	AAACT	AT2G29840	12732387	12733983	No
2	12733505	12733509	-	AAACA	AT2G29840	12732387	12733983	No
2	12733523	12733527	-	AAACT	AT2G29840	12732387	12733983	No
2	12733541	12733545	-	AAACA	AT2G29840	12732387	12733983	No
2	12733710	12733714	-	AAACA	AT2G29840	12732387	12733983	No
2	12733839	12733843	-	GAACT	AT2G29840	12732387	12733983	No
2	12734770	12734774	+	GGACT	AT2G29850	12734725	12736394	No
2	12734880	12734884	+	AAACA	AT2G29850	12734725	12736394	No
2	12734933	12734937	+	AAACT	AT2G29850	12734725	12736394	No
2	12734994	12734998	+	AAACC	AT2G29850	12734725	12736394	No
2	12735082	12735086	+	AGACT	AT2G29850	12734725	12736394	No
2	12735088	12735092	+	AAACC	AT2G29850	12734725	12736394	No
2	12735144	12735148	+	AAACT	AT2G29850	12734725	12736394	No
2	12735207	12735211	+	AAACC	AT2G29850	12734725	12736394	No
2	12735281	12735285	+	AGACT	AT2G29850	12734725	12736394	No
2	12735453	12735457	+	AAACA	AT2G29850	12734725	12736394	No
2	12735622	12735626	+	AAACA	AT2G29850	12734725	12736394	No
2	12735651	12735655	+	AAACC	AT2G29850	12734725	12736394	No
2	12736073	12736077	+	GAACT	AT2G29850	12734725	12736394	No
2	12736098	12736102	+	AGACT	AT2G29850	12734725	12736394	No
2	12736115	12736119	+	AAACA	AT2G29850	12734725	12736394	No
2	12736166	12736170	+	AGACC	AT2G29850	12734725	12736394	No
2	12736176	12736180	+	GGACA	AT2G29850	12734725	12736394	No
2	12736208	12736212	+	GAACC	AT2G29850	12734725	12736394	No
2	12736233	12736237	+	AGACT	AT2G29850	12734725	12736394	No
2	12736256	12736260	+	AAACA	AT2G29850	12734725	12736394	No
2	12736305	12736309	+	GAACA	AT2G29850	12734725	12736394	No
2	12736321	12736325	+	AGACA	AT2G29850	12734725	12736394	No
2	12736370	12736374	+	AAACC	AT2G29850	12734725	12736394	No
2	12737704	12737708	-	AGACA	AT2G29860	12737666	12738388	No
2	12737710	12737714	-	GAACC	AT2G29860	12737666	12738388	No
2	12737810	12737814	-	AAACT	AT2G29860	12737666	12738388	No
2	12737862	12737866	-	AAACA	AT2G29860	12737666	12738388	No
2	12738084	12738088	-	AGACT	AT2G29860	12737666	12738388	No
2	12738177	12738181	-	GAACC	AT2G29860	12737666	12738388	No
2	12738309	12738313	-	GAACT	AT2G29860	12737666	12738388	No
2	12738321	12738325	-	GAACT	AT2G29860	12737666	12738388	No
2	12738337	12738341	-	AAACA	AT2G29860	12737666	12738388	No
2	12740992	12740996	+	AAACA	AT2G29870	12740989	12741791	No
2	12741009	12741013	+	GAACT	AT2G29870	12740989	12741791	No
2	12741121	12741125	+	GAACA	AT2G29870	12740989	12741791	No
2	12741187	12741191	+	GAACA	AT2G29870	12740989	12741791	No
2	12741209	12741213	+	AAACA	AT2G29870	12740989	12741791	No
2	12741328	12741332	+	GAACT	AT2G29870	12740989	12741791	No
2	12741352	12741356	+	AAACA	AT2G29870	12740989	12741791	No
2	12741409	12741413	+	AGACA	AT2G29870	12740989	12741791	No
2	12741417	12741421	+	GAACT	AT2G29870	12740989	12741791	No
2	12741549	12741553	+	GGACA	AT2G29870	12740989	12741791	No
2	12741558	12741562	+	AAACT	AT2G29870	12740989	12741791	No
2	12741615	12741619	+	GGACC	AT2G29870	12740989	12741791	No
2	12741748	12741752	+	AGACA	AT2G29870	12740989	12741791	No
2	12742547	12742551	+	AGACC	AT2G29880	12742536	12743749	No
2	12742687	12742691	+	AAACT	AT2G29880	12742536	12743749	No
2	12742744	12742748	+	AGACT	AT2G29880	12742536	12743749	No
2	12742851	12742855	+	AAACA	AT2G29880	12742536	12743749	No
2	12743004	12743008	+	GAACC	AT2G29880	12742536	12743749	No
2	12743068	12743072	+	AAACA	AT2G29880	12742536	12743749	No
2	12743081	12743085	+	GGACT	AT2G29880	12742536	12743749	No
2	12743106	12743110	+	AAACT	AT2G29880	12742536	12743749	No
2	12743149	12743153	+	GAACC	AT2G29880	12742536	12743749	No
2	12743184	12743188	+	AAACA	AT2G29880	12742536	12743749	No
2	12743226	12743230	+	AAACT	AT2G29880	12742536	12743749	No
2	12743348	12743352	+	AGACA	AT2G29880	12742536	12743749	No
2	12743376	12743380	+	AAACT	AT2G29880	12742536	12743749	No
2	12743392	12743396	+	GAACA	AT2G29880	12742536	12743749	No
2	12743575	12743579	+	AAACA	AT2G29880	12742536	12743749	No
2	12743599	12743603	+	AGACT	AT2G29880	12742536	12743749	No
2	12743668	12743672	+	GGACT	AT2G29880	12742536	12743749	No
2	12744163	12744167	+	AAACT	AT2G29890	12744116	12749596	No
2	12744592	12744596	+	AAACA	AT2G29890	12744116	12749596	No
2	12744614	12744618	+	AGACA	AT2G29890	12744116	12749596	No
2	12744643	12744647	+	GAACC	AT2G29890	12744116	12749596	No
2	12744679	12744683	+	GGACA	AT2G29890	12744116	12749596	No
2	12744713	12744717	+	AAACC	AT2G29890	12744116	12749596	No
2	12744764	12744768	+	AAACA	AT2G29890	12744116	12749596	No
2	12744870	12744874	+	GGACA	AT2G29890	12744116	12749596	No
2	12745091	12745095	+	AGACA	AT2G29890	12744116	12749596	No
2	12745162	12745166	+	AGACT	AT2G29890	12744116	12749596	No
2	12745188	12745192	+	AAACC	AT2G29890	12744116	12749596	No
2	12745228	12745232	+	AAACT	AT2G29890	12744116	12749596	No
2	12745246	12745250	+	AGACA	AT2G29890	12744116	12749596	No
2	12745426	12745430	+	GAACC	AT2G29890	12744116	12749596	No
2	12745614	12745618	+	AGACT	AT2G29890	12744116	12749596	No
2	12745765	12745769	+	GAACA	AT2G29890	12744116	12749596	No
2	12745769	12745773	+	AAACT	AT2G29890	12744116	12749596	No
2	12745775	12745779	+	AGACT	AT2G29890	12744116	12749596	No
2	12745881	12745885	+	GGACC	AT2G29890	12744116	12749596	No
2	12745963	12745967	+	GAACA	AT2G29890	12744116	12749596	No
2	12745976	12745980	+	GGACA	AT2G29890	12744116	12749596	No
2	12745982	12745986	+	GGACA	AT2G29890	12744116	12749596	No
2	12745997	12746001	+	GAACA	AT2G29890	12744116	12749596	No
2	12746015	12746019	+	GGACT	AT2G29890	12744116	12749596	No
2	12746051	12746055	+	AAACA	AT2G29890	12744116	12749596	No
2	12746074	12746078	+	AGACA	AT2G29890	12744116	12749596	No
2	12746293	12746297	+	GGACT	AT2G29890	12744116	12749596	No
2	12746339	12746343	+	AGACC	AT2G29890	12744116	12749596	No
2	12746440	12746444	+	AAACA	AT2G29890	12744116	12749596	No
2	12746492	12746496	+	AAACA	AT2G29890	12744116	12749596	No
2	12746551	12746555	+	AAACT	AT2G29890	12744116	12749596	No
2	12746560	12746564	+	AGACA	AT2G29890	12744116	12749596	No
2	12746585	12746589	+	AAACT	AT2G29890	12744116	12749596	No
2	12746691	12746695	+	AGACA	AT2G29890	12744116	12749596	No
2	12746751	12746755	+	GAACC	AT2G29890	12744116	12749596	No
2	12746756	12746760	+	GAACA	AT2G29890	12744116	12749596	No
2	12746859	12746863	+	GAACT	AT2G29890	12744116	12749596	No
2	12747024	12747028	+	AGACT	AT2G29890	12744116	12749596	No
2	12747031	12747035	+	AAACC	AT2G29890	12744116	12749596	No
2	12747091	12747095	+	GAACC	AT2G29890	12744116	12749596	No
2	12747207	12747211	+	GAACA	AT2G29890	12744116	12749596	No
2	12747236	12747240	+	GAACA	AT2G29890	12744116	12749596	No
2	12747249	12747253	+	AAACA	AT2G29890	12744116	12749596	No
2	12747368	12747372	+	GAACT	AT2G29890	12744116	12749596	No
2	12747426	12747430	+	AAACT	AT2G29890	12744116	12749596	No
2	12747437	12747441	+	AGACT	AT2G29890	12744116	12749596	No
2	12747604	12747608	+	AGACA	AT2G29890	12744116	12749596	No
2	12747643	12747647	+	AAACA	AT2G29890	12744116	12749596	No
2	12747647	12747651	+	AGACA	AT2G29890	12744116	12749596	No
2	12747708	12747712	+	AAACA	AT2G29890	12744116	12749596	No
2	12747720	12747724	+	GAACC	AT2G29890	12744116	12749596	No
2	12748040	12748044	+	GGACT	AT2G29890	12744116	12749596	No
2	12748076	12748080	+	AAACT	AT2G29890	12744116	12749596	No
2	12748082	12748086	+	AAACA	AT2G29890	12744116	12749596	No
2	12748176	12748180	+	GAACT	AT2G29890	12744116	12749596	No
2	12748199	12748203	+	AAACA	AT2G29890	12744116	12749596	No
2	12748235	12748239	+	GAACT	AT2G29890	12744116	12749596	No
2	12748348	12748352	+	GGACT	AT2G29890	12744116	12749596	No
2	12748464	12748468	+	AAACC	AT2G29890	12744116	12749596	No
2	12748559	12748563	+	AAACA	AT2G29890	12744116	12749596	No
2	12748619	12748623	+	AGACA	AT2G29890	12744116	12749596	No
2	12748681	12748685	+	AAACA	AT2G29890	12744116	12749596	No
2	12748842	12748846	+	AGACA	AT2G29890	12744116	12749596	No
2	12748851	12748855	+	AAACA	AT2G29890	12744116	12749596	No
2	12749032	12749036	+	AAACA	AT2G29890	12744116	12749596	No
2	12749039	12749043	+	AAACT	AT2G29890	12744116	12749596	No
2	12749120	12749124	+	AGACA	AT2G29890	12744116	12749596	No
2	12749143	12749147	+	GGACA	AT2G29890	12744116	12749596	No
2	12749153	12749157	+	AAACA	AT2G29890	12744116	12749596	No
2	12749219	12749223	+	GAACA	AT2G29890	12744116	12749596	No
2	12749282	12749286	+	AAACC	AT2G29890	12744116	12749596	No
2	12749436	12749440	+	AAACA	AT2G29890	12744116	12749596	No
2	12749445	12749449	+	AAACT	AT2G29890	12744116	12749596	No
2	12749475	12749479	+	AAACC	AT2G29890	12744116	12749596	No
2	12749532	12749536	+	AAACT	AT2G29890	12744116	12749596	No
2	12749852	12749856	+	AGACC	AT2G29900	12749743	12751146	No
2	12749885	12749889	+	GAACT	AT2G29900	12749743	12751146	No
2	12749953	12749957	+	AAACT	AT2G29900	12749743	12751146	No
2	12750037	12750041	+	GGACA	AT2G29900	12749743	12751146	No
2	12750184	12750188	+	GAACT	AT2G29900	12749743	12751146	No
2	12750390	12750394	+	GGACT	AT2G29900	12749743	12751146	No
2	12750499	12750503	+	AGACA	AT2G29900	12749743	12751146	No
2	12750578	12750582	+	GAACA	AT2G29900	12749743	12751146	No
2	12750595	12750599	+	GAACA	AT2G29900	12749743	12751146	No
2	12750650	12750654	+	GAACA	AT2G29900	12749743	12751146	No
2	12750704	12750708	+	AGACC	AT2G29900	12749743	12751146	No
2	12750729	12750733	+	AGACT	AT2G29900	12749743	12751146	No
2	12751083	12751087	+	AAACA	AT2G29900	12749743	12751146	No
2	12751135	12751139	+	AGACT	AT2G29900	12749743	12751146	No
2	12751154	12751158	-	AAACT	AT2G29910	12751147	12753241	No
2	12751191	12751195	-	AAACA	AT2G29910	12751147	12753241	No
2	12751216	12751220	-	AGACT	AT2G29910	12751147	12753241	No
2	12751270	12751274	-	AAACT	AT2G29910	12751147	12753241	No
2	12751339	12751343	-	AGACA	AT2G29910	12751147	12753241	No
2	12751376	12751380	-	AAACT	AT2G29910	12751147	12753241	No
2	12751416	12751420	-	AAACA	AT2G29910	12751147	12753241	No
2	12751681	12751685	-	AGACT	AT2G29910	12751147	12753241	No
2	12751922	12751926	-	AAACC	AT2G29910	12751147	12753241	No
2	12751938	12751942	-	GGACT	AT2G29910	12751147	12753241	No
2	12752070	12752074	-	AGACT	AT2G29910	12751147	12753241	No
2	12752153	12752157	-	GGACA	AT2G29910	12751147	12753241	No
2	12752322	12752326	-	GAACT	AT2G29910	12751147	12753241	No
2	12752369	12752373	-	AAACA	AT2G29910	12751147	12753241	No
2	12752476	12752480	-	AGACA	AT2G29910	12751147	12753241	No
2	12752551	12752555	-	GAACA	AT2G29910	12751147	12753241	No
2	12752594	12752598	-	GAACC	AT2G29910	12751147	12753241	No
2	12752633	12752637	-	AAACA	AT2G29910	12751147	12753241	No
2	12752695	12752699	-	AGACA	AT2G29910	12751147	12753241	No
2	12752716	12752720	-	GAACA	AT2G29910	12751147	12753241	No
2	12752888	12752892	-	GAACT	AT2G29910	12751147	12753241	No
2	12753177	12753181	-	AAACA	AT2G29910	12751147	12753241	No
2	12753216	12753220	-	AAACC	AT2G29910	12751147	12753241	No
2	12753223	12753227	-	AAACT	AT2G29910	12751147	12753241	No
2	12754433	12754437	+	AGACT	AT2G29920	12754424	12755384	No
2	12754440	12754444	+	GAACC	AT2G29920	12754424	12755384	No
2	12754466	12754470	+	AGACC	AT2G29920	12754424	12755384	No
2	12754508	12754512	+	AAACA	AT2G29920	12754424	12755384	No
2	12754514	12754518	+	AAACA	AT2G29920	12754424	12755384	No
2	12754659	12754663	+	AAACC	AT2G29920	12754424	12755384	No
2	12754672	12754676	+	GGACT	AT2G29920	12754424	12755384	No
2	12754727	12754731	+	GAACC	AT2G29920	12754424	12755384	No
2	12754766	12754770	+	AGACT	AT2G29920	12754424	12755384	No
2	12754825	12754829	+	GGACA	AT2G29920	12754424	12755384	No
2	12755026	12755030	+	AGACT	AT2G29920	12754424	12755384	No
2	12755054	12755058	+	GGACC	AT2G29920	12754424	12755384	No
2	12755112	12755116	+	GAACT	AT2G29920	12754424	12755384	No
2	12755178	12755182	+	GAACT	AT2G29920	12754424	12755384	No
2	12755244	12755248	+	GAACT	AT2G29920	12754424	12755384	No
2	12755266	12755270	-	AAACT	AT2G29925	12755006	12755431	No
2	12755277	12755281	+	GAACT	AT2G29920	12754424	12755384	No
2	12755332	12755336	-	AAACT	AT2G29925	12755006	12755431	No
2	12756397	12756401	-	AAACT	AT2G29930	12756326	12758558	No
2	12756418	12756422	-	AAACT	AT2G29930	12756326	12758558	No
2	12756440	12756444	-	AAACT	AT2G29930	12756326	12758558	No
2	12756477	12756481	-	AAACT	AT2G29930	12756326	12758558	No
2	12756583	12756587	-	AAACT	AT2G29930	12756326	12758558	No
2	12756623	12756627	-	AAACA	AT2G29930	12756326	12758558	No
2	12756943	12756947	-	AAACT	AT2G29930	12756326	12758558	No
2	12756951	12756955	-	AAACC	AT2G29930	12756326	12758558	No
2	12757212	12757216	-	AAACC	AT2G29930	12756326	12758558	No
2	12757282	12757286	-	AGACT	AT2G29930	12756326	12758558	No
2	12757306	12757310	-	AGACT	AT2G29930	12756326	12758558	No
2	12757345	12757349	-	AAACA	AT2G29930	12756326	12758558	No
2	12757445	12757449	-	GAACA	AT2G29930	12756326	12758558	No
2	12757500	12757504	-	AGACA	AT2G29930	12756326	12758558	No
2	12757712	12757716	-	AGACA	AT2G29930	12756326	12758558	No
2	12757734	12757738	-	AGACC	AT2G29930	12756326	12758558	No
2	12757787	12757791	-	GAACA	AT2G29930	12756326	12758558	No
2	12757869	12757873	-	GAACA	AT2G29930	12756326	12758558	No
2	12757874	12757878	-	GGACA	AT2G29930	12756326	12758558	No
2	12757931	12757935	-	AGACA	AT2G29930	12756326	12758558	No
2	12758150	12758154	-	GAACT	AT2G29930	12756326	12758558	No
2	12758159	12758163	-	AAACT	AT2G29930	12756326	12758558	No
2	12758268	12758272	-	GAACT	AT2G29930	12756326	12758558	No
2	12758374	12758378	-	AGACT	AT2G29930	12756326	12758558	No
2	12758462	12758466	-	AAACT	AT2G29930	12756326	12758558	No
2	12758531	12758535	-	AAACA	AT2G29930	12756326	12758558	No
2	12758554	12758558	-	GGACA	AT2G29930	12756326	12758558	No
2	12759973	12759977	+	AGACA	AT2G29940	12759973	12766794	No
2	12759981	12759985	+	AAACT	AT2G29940	12759973	12766794	No
2	12760055	12760059	+	AAACT	AT2G29940	12759973	12766794	No
2	12760077	12760081	+	GAACA	AT2G29940	12759973	12766794	No
2	12760134	12760138	+	AAACA	AT2G29940	12759973	12766794	No
2	12760185	12760189	+	AAACA	AT2G29940	12759973	12766794	No
2	12760224	12760228	+	AGACA	AT2G29940	12759973	12766794	No
2	12760286	12760290	+	AGACA	AT2G29940	12759973	12766794	No
2	12760293	12760297	+	GGACT	AT2G29940	12759973	12766794	No
2	12760335	12760339	+	AGACT	AT2G29940	12759973	12766794	No
2	12760836	12760840	+	AAACA	AT2G29940	12759973	12766794	No
2	12760878	12760882	+	AAACC	AT2G29940	12759973	12766794	No
2	12760899	12760903	+	AGACT	AT2G29940	12759973	12766794	No
2	12760986	12760990	+	GGACC	AT2G29940	12759973	12766794	No
2	12761241	12761245	+	GAACT	AT2G29940	12759973	12766794	No
2	12761262	12761266	+	AAACA	AT2G29940	12759973	12766794	No
2	12761282	12761286	+	GAACT	AT2G29940	12759973	12766794	No
2	12761298	12761302	+	AAACT	AT2G29940	12759973	12766794	No
2	12761383	12761387	+	AAACT	AT2G29940	12759973	12766794	No
2	12761931	12761935	+	AAACT	AT2G29940	12759973	12766794	No
2	12761990	12761994	+	AAACA	AT2G29940	12759973	12766794	No
2	12762146	12762150	+	AAACT	AT2G29940	12759973	12766794	No
2	12762181	12762185	+	AAACT	AT2G29940	12759973	12766794	No
2	12762283	12762287	+	AGACA	AT2G29940	12759973	12766794	No
2	12762387	12762391	+	GAACA	AT2G29940	12759973	12766794	No
2	12762415	12762419	+	AAACC	AT2G29940	12759973	12766794	No
2	12762483	12762487	+	GGACA	AT2G29940	12759973	12766794	No
2	12762791	12762795	+	AAACA	AT2G29940	12759973	12766794	No
2	12762825	12762829	+	GGACT	AT2G29940	12759973	12766794	No
2	12762853	12762857	+	AAACT	AT2G29940	12759973	12766794	No
2	12762876	12762880	+	GAACA	AT2G29940	12759973	12766794	No
2	12762948	12762952	+	GAACT	AT2G29940	12759973	12766794	No
2	12763107	12763111	+	GGACT	AT2G29940	12759973	12766794	No
2	12763161	12763165	+	AAACT	AT2G29940	12759973	12766794	No
2	12763302	12763306	+	GGACA	AT2G29940	12759973	12766794	No
2	12763454	12763458	+	AAACC	AT2G29940	12759973	12766794	No
2	12763483	12763487	+	AAACC	AT2G29940	12759973	12766794	No
2	12763528	12763532	+	GGACA	AT2G29940	12759973	12766794	No
2	12763655	12763659	+	AAACA	AT2G29940	12759973	12766794	No
2	12763695	12763699	+	GGACT	AT2G29940	12759973	12766794	No
2	12763959	12763963	+	AAACT	AT2G29940	12759973	12766794	No
2	12764024	12764028	+	AAACC	AT2G29940	12759973	12766794	No
2	12764188	12764192	+	AGACA	AT2G29940	12759973	12766794	No
2	12764193	12764197	+	AGACT	AT2G29940	12759973	12766794	No
2	12764275	12764279	+	AAACT	AT2G29940	12759973	12766794	No
2	12764308	12764312	+	AGACA	AT2G29940	12759973	12766794	No
2	12764358	12764362	+	GAACA	AT2G29940	12759973	12766794	No
2	12764484	12764488	+	GAACA	AT2G29940	12759973	12766794	No
2	12764583	12764587	+	GAACA	AT2G29940	12759973	12766794	No
2	12764595	12764599	+	AGACT	AT2G29940	12759973	12766794	No
2	12764730	12764734	+	GAACC	AT2G29940	12759973	12766794	No
2	12764742	12764746	+	GGACT	AT2G29940	12759973	12766794	No
2	12764776	12764780	+	GAACT	AT2G29940	12759973	12766794	No
2	12764786	12764790	+	AAACA	AT2G29940	12759973	12766794	No
2	12764806	12764810	+	GAACA	AT2G29940	12759973	12766794	No
2	12764994	12764998	+	GGACA	AT2G29940	12759973	12766794	No
2	12765135	12765139	+	AAACC	AT2G29940	12759973	12766794	No
2	12765142	12765146	+	AAACC	AT2G29940	12759973	12766794	No
2	12765323	12765327	+	AAACA	AT2G29940	12759973	12766794	No
2	12765334	12765338	+	AAACC	AT2G29940	12759973	12766794	No
2	12765355	12765359	+	AAACA	AT2G29940	12759973	12766794	No
2	12765373	12765377	+	AAACA	AT2G29940	12759973	12766794	No
2	12765410	12765414	+	GAACC	AT2G29940	12759973	12766794	No
2	12765442	12765446	+	AAACC	AT2G29940	12759973	12766794	No
2	12765476	12765480	+	AAACA	AT2G29940	12759973	12766794	No
2	12765481	12765485	+	GAACC	AT2G29940	12759973	12766794	No
2	12765558	12765562	+	GAACA	AT2G29940	12759973	12766794	No
2	12765571	12765575	+	GGACA	AT2G29940	12759973	12766794	No
2	12765588	12765592	+	GGACT	AT2G29940	12759973	12766794	No
2	12765696	12765700	+	GAACA	AT2G29940	12759973	12766794	No
2	12765792	12765796	+	AAACC	AT2G29940	12759973	12766794	No
2	12766067	12766071	+	GAACA	AT2G29940	12759973	12766794	No
2	12766077	12766081	+	GAACT	AT2G29940	12759973	12766794	No
2	12766143	12766147	+	GAACC	AT2G29940	12759973	12766794	No
2	12766238	12766242	+	GGACA	AT2G29940	12759973	12766794	No
2	12766353	12766357	+	AAACA	AT2G29940	12759973	12766794	No
2	12766469	12766473	+	GGACT	AT2G29940	12759973	12766794	No
2	12766552	12766556	+	GGACA	AT2G29940	12759973	12766794	No
2	12766567	12766571	+	AAACA	AT2G29940	12759973	12766794	No
2	12766571	12766575	+	AAACC	AT2G29940	12759973	12766794	No
2	12766791	12766795	+	GAACA	AT2G29940	12759973	12766794	No
2	12767611	12767615	-	GGACC	AT2G29960	12767610	12770668	Yes
2	12767671	12767675	-	AAACC	AT2G29960	12767610	12770668	Yes
2	12767727	12767731	+	AAACA	AT2G29950	12767585	12768437	No
2	12767731	12767735	+	AAACA	AT2G29950	12767585	12768437	No
2	12767822	12767826	+	AAACA	AT2G29950	12767585	12768437	No
2	12767981	12767985	+	AAACC	AT2G29950	12767585	12768437	No
2	12767989	12767993	-	AGACA	AT2G29960	12767610	12770668	Yes
2	12768159	12768163	-	GAACC	AT2G29960	12767610	12770668	Yes
2	12768189	12768193	-	AAACT	AT2G29960	12767610	12770668	Yes
2	12768227	12768231	-	AGACT	AT2G29960	12767610	12770668	Yes
2	12768238	12768242	-	GAACA	AT2G29960	12767610	12770668	Yes
2	12768278	12768282	-	AAACA	AT2G29960	12767610	12770668	Yes
2	12768284	12768288	-	AAACA	AT2G29960	12767610	12770668	Yes
2	12768313	12768317	-	AAACT	AT2G29960	12767610	12770668	Yes
2	12768388	12768392	-	GAACT	AT2G29960	12767610	12770668	Yes
2	12768467	12768471	-	AGACT	AT2G29960	12767610	12770668	Yes
2	12768488	12768492	-	GAACC	AT2G29960	12767610	12770668	Yes
2	12768509	12768513	-	AAACT	AT2G29960	12767610	12770668	Yes
2	12768523	12768527	-	AGACC	AT2G29960	12767610	12770668	Yes
2	12768657	12768661	-	GAACA	AT2G29960	12767610	12770668	Yes
2	12768716	12768720	-	AAACT	AT2G29960	12767610	12770668	Yes
2	12768770	12768774	-	AAACC	AT2G29960	12767610	12770668	Yes
2	12768780	12768784	-	AAACC	AT2G29960	12767610	12770668	Yes
2	12768790	12768794	-	GAACC	AT2G29960	12767610	12770668	Yes
2	12768821	12768825	-	AAACC	AT2G29960	12767610	12770668	Yes
2	12768913	12768917	-	AAACC	AT2G29960	12767610	12770668	Yes
2	12769012	12769016	-	AAACT	AT2G29960	12767610	12770668	Yes
2	12769066	12769070	-	AGACT	AT2G29960	12767610	12770668	Yes
2	12769096	12769100	-	GGACT	AT2G29960	12767610	12770668	Yes
2	12769114	12769118	-	GAACA	AT2G29960	12767610	12770668	Yes
2	12769136	12769140	-	AAACA	AT2G29960	12767610	12770668	Yes
2	12769193	12769197	-	GAACT	AT2G29960	12767610	12770668	Yes
2	12769203	12769207	-	AGACA	AT2G29960	12767610	12770668	Yes
2	12769231	12769235	-	GAACT	AT2G29960	12767610	12770668	Yes
2	12769241	12769245	-	AAACA	AT2G29960	12767610	12770668	Yes
2	12769365	12769369	-	AGACA	AT2G29960	12767610	12770668	Yes
2	12769377	12769381	-	GAACT	AT2G29960	12767610	12770668	Yes
2	12769483	12769487	-	GGACC	AT2G29960	12767610	12770668	Yes
2	12769505	12769509	-	GAACT	AT2G29960	12767610	12770668	Yes
2	12769633	12769637	-	AAACC	AT2G29960	12767610	12770668	Yes
2	12769694	12769698	-	GAACC	AT2G29960	12767610	12770668	Yes
2	12769802	12769806	-	GGACA	AT2G29960	12767610	12770668	Yes
2	12769819	12769823	-	AAACA	AT2G29960	12767610	12770668	Yes
2	12769844	12769848	-	AAACT	AT2G29960	12767610	12770668	Yes
2	12769904	12769908	-	AAACT	AT2G29960	12767610	12770668	Yes
2	12769970	12769974	-	GGACT	AT2G29960	12767610	12770668	Yes
2	12770019	12770023	-	AAACT	AT2G29960	12767610	12770668	Yes
2	12770044	12770048	-	GGACT	AT2G29960	12767610	12770668	Yes
2	12770320	12770324	-	GAACT	AT2G29960	12767610	12770668	Yes
2	12770496	12770500	-	GAACT	AT2G29960	12767610	12770668	Yes
2	12770596	12770600	-	AAACA	AT2G29960	12767610	12770668	Yes
2	12770602	12770606	-	AAACA	AT2G29960	12767610	12770668	Yes
2	12776220	12776224	+	AAACA	AT2G29970	12776208	12780069	No
2	12776226	12776230	+	AAACA	AT2G29970	12776208	12780069	No
2	12776300	12776304	+	AGACC	AT2G29970	12776208	12780069	No
2	12776308	12776312	+	AAACA	AT2G29970	12776208	12780069	No
2	12776361	12776365	+	AAACC	AT2G29970	12776208	12780069	No
2	12776382	12776386	+	AAACA	AT2G29970	12776208	12780069	No
2	12776389	12776393	+	AAACA	AT2G29970	12776208	12780069	No
2	12776397	12776401	+	AAACT	AT2G29970	12776208	12780069	No
2	12776418	12776422	+	AAACA	AT2G29970	12776208	12780069	No
2	12776589	12776593	+	AAACC	AT2G29970	12776208	12780069	No
2	12776625	12776629	+	AGACA	AT2G29970	12776208	12780069	No
2	12776644	12776648	+	AAACA	AT2G29970	12776208	12780069	No
2	12776849	12776853	+	AGACA	AT2G29970	12776208	12780069	No
2	12776912	12776916	+	AAACT	AT2G29970	12776208	12780069	No
2	12776968	12776972	+	AGACT	AT2G29970	12776208	12780069	No
2	12776996	12777000	+	AAACA	AT2G29970	12776208	12780069	No
2	12777120	12777124	+	AAACT	AT2G29970	12776208	12780069	No
2	12777269	12777273	+	GAACT	AT2G29970	12776208	12780069	No
2	12777374	12777378	+	AAACA	AT2G29970	12776208	12780069	No
2	12777518	12777522	+	GAACC	AT2G29970	12776208	12780069	No
2	12777621	12777625	+	AAACT	AT2G29970	12776208	12780069	No
2	12777819	12777823	+	AAACT	AT2G29970	12776208	12780069	No
2	12777931	12777935	+	AGACT	AT2G29970	12776208	12780069	No
2	12778062	12778066	+	GAACA	AT2G29970	12776208	12780069	No
2	12778102	12778106	+	GAACA	AT2G29970	12776208	12780069	No
2	12778107	12778111	+	AAACT	AT2G29970	12776208	12780069	No
2	12778259	12778263	+	AAACT	AT2G29970	12776208	12780069	No
2	12778276	12778280	+	AAACT	AT2G29970	12776208	12780069	No
2	12778297	12778301	+	AGACC	AT2G29970	12776208	12780069	No
2	12778334	12778338	+	AGACC	AT2G29970	12776208	12780069	No
2	12778468	12778472	+	AAACA	AT2G29970	12776208	12780069	No
2	12778500	12778504	+	GAACT	AT2G29970	12776208	12780069	No
2	12778541	12778545	+	GAACA	AT2G29970	12776208	12780069	No
2	12778560	12778564	+	GAACC	AT2G29970	12776208	12780069	No
2	12778567	12778571	+	GAACC	AT2G29970	12776208	12780069	No
2	12778599	12778603	+	AGACT	AT2G29970	12776208	12780069	No
2	12778621	12778625	+	AAACA	AT2G29970	12776208	12780069	No
2	12778672	12778676	+	GAACT	AT2G29970	12776208	12780069	No
2	12778764	12778768	+	AAACA	AT2G29970	12776208	12780069	No
2	12778810	12778814	+	GGACC	AT2G29970	12776208	12780069	No
2	12778870	12778874	+	GGACA	AT2G29970	12776208	12780069	No
2	12778875	12778879	+	AGACA	AT2G29970	12776208	12780069	No
2	12778908	12778912	+	AGACA	AT2G29970	12776208	12780069	No
2	12778937	12778941	+	AAACA	AT2G29970	12776208	12780069	No
2	12779054	12779058	+	GAACT	AT2G29970	12776208	12780069	No
2	12779062	12779066	+	AAACT	AT2G29970	12776208	12780069	No
2	12779164	12779168	+	GAACC	AT2G29970	12776208	12780069	No
2	12779205	12779209	+	AAACT	AT2G29970	12776208	12780069	No
2	12779210	12779214	+	GGACA	AT2G29970	12776208	12780069	No
2	12779224	12779228	+	AAACT	AT2G29970	12776208	12780069	No
2	12779232	12779236	+	AGACA	AT2G29970	12776208	12780069	No
2	12779272	12779276	+	AGACA	AT2G29970	12776208	12780069	No
2	12779288	12779292	+	AAACA	AT2G29970	12776208	12780069	No
2	12779400	12779404	+	GAACA	AT2G29970	12776208	12780069	No
2	12779431	12779435	+	GAACA	AT2G29970	12776208	12780069	No
2	12779487	12779491	+	AAACA	AT2G29970	12776208	12780069	No
2	12779530	12779534	+	GGACC	AT2G29970	12776208	12780069	No
2	12779537	12779541	+	AAACA	AT2G29970	12776208	12780069	No
2	12779612	12779616	+	AAACA	AT2G29970	12776208	12780069	No
2	12779633	12779637	+	AAACT	AT2G29970	12776208	12780069	No
2	12779665	12779669	+	AGACA	AT2G29970	12776208	12780069	No
2	12779701	12779705	+	AAACT	AT2G29970	12776208	12780069	No
2	12779738	12779742	+	AGACT	AT2G29970	12776208	12780069	No
2	12781562	12781566	-	AGACA	AT2G29980	12781524	12785190	No
2	12781575	12781579	-	AGACA	AT2G29980	12781524	12785190	No
2	12781693	12781697	-	AAACT	AT2G29980	12781524	12785190	No
2	12781754	12781758	-	AAACC	AT2G29980	12781524	12785190	No
2	12781835	12781839	-	AGACA	AT2G29980	12781524	12785190	No
2	12781941	12781945	-	GAACC	AT2G29980	12781524	12785190	No
2	12781968	12781972	-	AAACA	AT2G29980	12781524	12785190	No
2	12782137	12782141	-	GAACT	AT2G29980	12781524	12785190	No
2	12782718	12782722	-	AAACC	AT2G29980	12781524	12785190	No
2	12782904	12782908	-	AAACA	AT2G29980	12781524	12785190	No
2	12783052	12783056	-	GGACC	AT2G29980	12781524	12785190	No
2	12783087	12783091	-	GGACC	AT2G29980	12781524	12785190	No
2	12783227	12783231	-	AAACA	AT2G29980	12781524	12785190	No
2	12783348	12783352	-	GAACC	AT2G29980	12781524	12785190	No
2	12783361	12783365	-	GGACA	AT2G29980	12781524	12785190	No
2	12783517	12783521	-	AAACA	AT2G29980	12781524	12785190	No
2	12783651	12783655	-	GAACT	AT2G29980	12781524	12785190	No
2	12783993	12783997	-	AGACA	AT2G29980	12781524	12785190	No
2	12784010	12784014	-	GGACA	AT2G29980	12781524	12785190	No
2	12784092	12784096	-	AAACA	AT2G29980	12781524	12785190	No
2	12784096	12784100	-	AAACA	AT2G29980	12781524	12785190	No
2	12784228	12784232	-	GAACT	AT2G29980	12781524	12785190	No
2	12784325	12784329	-	AGACT	AT2G29980	12781524	12785190	No
2	12784403	12784407	-	AAACA	AT2G29980	12781524	12785190	No
2	12784408	12784412	-	AAACA	AT2G29980	12781524	12785190	No
2	12784674	12784678	-	GAACA	AT2G29980	12781524	12785190	No
2	12784760	12784764	-	AGACA	AT2G29980	12781524	12785190	No
2	12784889	12784893	-	AGACC	AT2G29980	12781524	12785190	No
2	12784928	12784932	-	GGACC	AT2G29980	12781524	12785190	No
2	12784990	12784994	-	AGACT	AT2G29980	12781524	12785190	No
2	12784997	12785001	-	AGACA	AT2G29980	12781524	12785190	No
2	12785045	12785049	-	AAACC	AT2G29980	12781524	12785190	No
2	12785063	12785067	-	AAACC	AT2G29980	12781524	12785190	No
2	12785076	12785080	-	AAACA	AT2G29980	12781524	12785190	No
2	12785127	12785131	-	AAACA	AT2G29980	12781524	12785190	No
2	12785133	12785137	-	AAACA	AT2G29980	12781524	12785190	No
2	12785184	12785188	-	AAACA	AT2G29980	12781524	12785190	No
2	12793461	12793465	-	AAACT	AT2G29990	12793320	12796085	No
2	12793503	12793507	-	AGACA	AT2G29990	12793320	12796085	No
2	12793627	12793631	-	AAACC	AT2G29990	12793320	12796085	No
2	12793742	12793746	-	AAACA	AT2G29990	12793320	12796085	No
2	12793874	12793878	-	GAACT	AT2G29990	12793320	12796085	No
2	12794069	12794073	-	AAACT	AT2G29990	12793320	12796085	No
2	12794102	12794106	-	AAACC	AT2G29990	12793320	12796085	No
2	12794113	12794117	-	AGACC	AT2G29990	12793320	12796085	No
2	12794228	12794232	-	AAACA	AT2G29990	12793320	12796085	No
2	12794355	12794359	-	GGACT	AT2G29990	12793320	12796085	No
2	12794465	12794469	-	GAACT	AT2G29990	12793320	12796085	No
2	12794513	12794517	-	GAACA	AT2G29990	12793320	12796085	No
2	12794531	12794535	-	GAACT	AT2G29990	12793320	12796085	No
2	12794540	12794544	-	AAACA	AT2G29990	12793320	12796085	No
2	12794761	12794765	-	GAACT	AT2G29990	12793320	12796085	No
2	12794788	12794792	-	GGACC	AT2G29990	12793320	12796085	No
2	12794921	12794925	-	AAACA	AT2G29990	12793320	12796085	No
2	12795108	12795112	-	GAACA	AT2G29990	12793320	12796085	No
2	12795127	12795131	-	AGACT	AT2G29990	12793320	12796085	No
2	12795342	12795346	-	GAACC	AT2G29990	12793320	12796085	No
2	12795531	12795535	-	GAACC	AT2G29990	12793320	12796085	No
2	12795601	12795605	-	AAACC	AT2G29990	12793320	12796085	No
2	12795785	12795789	-	AGACT	AT2G29990	12793320	12796085	No
2	12795844	12795848	-	AAACT	AT2G29990	12793320	12796085	No
2	12795895	12795899	-	AAACC	AT2G29990	12793320	12796085	No
2	12795966	12795970	-	AAACA	AT2G29990	12793320	12796085	No
2	12796543	12796547	-	AGACA	AT2G29995	12796503	12799441	No
2	12796616	12796620	-	AAACA	AT2G29995	12796503	12799441	No
2	12796637	12796641	-	AAACA	AT2G29995	12796503	12799441	No
2	12796657	12796661	-	AAACA	AT2G29995	12796503	12799441	No
2	12796661	12796665	-	AAACA	AT2G29995	12796503	12799441	No
2	12796744	12796748	-	AAACA	AT2G29995	12796503	12799441	No
2	12796794	12796798	-	AAACA	AT2G29995	12796503	12799441	No
2	12796802	12796806	-	AAACA	AT2G29995	12796503	12799441	No
2	12796812	12796816	-	GAACC	AT2G29995	12796503	12799441	No
2	12796826	12796830	-	AAACA	AT2G29995	12796503	12799441	No
2	12797065	12797069	-	AAACA	AT2G29995	12796503	12799441	No
2	12797174	12797178	-	AGACA	AT2G29995	12796503	12799441	No
2	12797262	12797266	-	GGACA	AT2G29995	12796503	12799441	No
2	12797276	12797280	-	AAACA	AT2G29995	12796503	12799441	No
2	12797419	12797423	-	AAACA	AT2G29995	12796503	12799441	No
2	12797455	12797459	-	AAACA	AT2G29995	12796503	12799441	No
2	12797485	12797489	-	AAACA	AT2G29995	12796503	12799441	No
2	12797490	12797494	-	GGACA	AT2G29995	12796503	12799441	No
2	12797500	12797504	-	AAACT	AT2G29995	12796503	12799441	No
2	12797552	12797556	-	AAACA	AT2G29995	12796503	12799441	No
2	12797560	12797564	-	AAACC	AT2G29995	12796503	12799441	No
2	12797640	12797644	-	AAACT	AT2G29995	12796503	12799441	No
2	12797687	12797691	-	GGACA	AT2G29995	12796503	12799441	No
2	12797693	12797697	-	GAACA	AT2G29995	12796503	12799441	No
2	12797771	12797775	-	AAACA	AT2G29995	12796503	12799441	No
2	12797793	12797797	-	AAACT	AT2G29995	12796503	12799441	No
2	12797893	12797897	-	AAACA	AT2G29995	12796503	12799441	No
2	12797976	12797980	-	AAACA	AT2G29995	12796503	12799441	No
2	12797983	12797987	-	GAACA	AT2G29995	12796503	12799441	No
2	12798065	12798069	-	AAACA	AT2G29995	12796503	12799441	No
2	12798345	12798349	-	GAACT	AT2G29995	12796503	12799441	No
2	12798395	12798399	-	AGACA	AT2G29995	12796503	12799441	No
2	12798409	12798413	-	GAACA	AT2G29995	12796503	12799441	No
2	12798442	12798446	-	GAACC	AT2G29995	12796503	12799441	No
2	12798638	12798642	-	AAACT	AT2G29995	12796503	12799441	No
2	12798664	12798668	-	AAACC	AT2G29995	12796503	12799441	No
2	12798709	12798713	-	AAACC	AT2G29995	12796503	12799441	No
2	12798837	12798841	-	AAACT	AT2G29995	12796503	12799441	No
2	12798848	12798852	-	AAACA	AT2G29995	12796503	12799441	No
2	12798863	12798867	-	AAACC	AT2G29995	12796503	12799441	No
2	12798877	12798881	-	AAACA	AT2G29995	12796503	12799441	No
2	12798949	12798953	-	AAACA	AT2G29995	12796503	12799441	No
2	12799150	12799154	-	GAACT	AT2G29995	12796503	12799441	No
2	12799344	12799348	-	AAACA	AT2G29995	12796503	12799441	No
2	12799424	12799428	-	AGACT	AT2G29995	12796503	12799441	No
2	12803904	12803908	-	AAACC	AT2G30000	12803823	12805024	Yes
2	12803926	12803930	-	AAACC	AT2G30000	12803823	12805024	Yes
2	12803943	12803947	-	AAACA	AT2G30000	12803823	12805024	Yes
2	12803971	12803975	-	AAACT	AT2G30000	12803823	12805024	Yes
2	12804087	12804091	-	AAACC	AT2G30000	12803823	12805024	Yes
2	12804131	12804135	-	AGACA	AT2G30000	12803823	12805024	Yes
2	12804334	12804338	-	AAACA	AT2G30000	12803823	12805024	Yes
2	12804390	12804394	-	AAACA	AT2G30000	12803823	12805024	Yes
2	12804432	12804436	-	AGACA	AT2G30000	12803823	12805024	Yes
2	12804617	12804621	-	AAACT	AT2G30000	12803823	12805024	Yes
2	12804657	12804661	-	GAACT	AT2G30000	12803823	12805024	Yes
2	12804684	12804688	-	GAACT	AT2G30000	12803823	12805024	Yes
2	12805670	12805674	+	AAACC	AT2G30010	12805667	12809386	Yes
2	12805717	12805721	+	AAACA	AT2G30010	12805667	12809386	Yes
2	12805748	12805752	+	GGACA	AT2G30010	12805667	12809386	Yes
2	12805752	12805756	+	AAACA	AT2G30010	12805667	12809386	Yes
2	12806032	12806036	+	AGACT	AT2G30010	12805667	12809386	Yes
2	12806098	12806102	+	AGACT	AT2G30010	12805667	12809386	Yes
2	12806109	12806113	+	AGACC	AT2G30010	12805667	12809386	Yes
2	12806142	12806146	+	AAACC	AT2G30010	12805667	12809386	Yes
2	12806175	12806179	+	AAACT	AT2G30010	12805667	12809386	Yes
2	12806306	12806310	+	AAACT	AT2G30010	12805667	12809386	Yes
2	12806385	12806389	+	AGACA	AT2G30010	12805667	12809386	Yes
2	12806391	12806395	+	AAACA	AT2G30010	12805667	12809386	Yes
2	12806498	12806502	+	AGACA	AT2G30010	12805667	12809386	Yes
2	12806645	12806649	+	AAACA	AT2G30010	12805667	12809386	Yes
2	12806748	12806752	+	GAACC	AT2G30010	12805667	12809386	Yes
2	12806818	12806822	+	AGACA	AT2G30010	12805667	12809386	Yes
2	12806823	12806827	+	AAACC	AT2G30010	12805667	12809386	Yes
2	12806857	12806861	+	AAACC	AT2G30010	12805667	12809386	Yes
2	12806968	12806972	+	AAACA	AT2G30010	12805667	12809386	Yes
2	12806995	12806999	+	AAACT	AT2G30010	12805667	12809386	Yes
2	12807248	12807252	+	AGACC	AT2G30010	12805667	12809386	Yes
2	12807354	12807358	+	AAACA	AT2G30010	12805667	12809386	Yes
2	12807400	12807404	+	AAACA	AT2G30010	12805667	12809386	Yes
2	12807463	12807467	+	AAACA	AT2G30010	12805667	12809386	Yes
2	12807467	12807471	+	AAACT	AT2G30010	12805667	12809386	Yes
2	12807489	12807493	+	AAACC	AT2G30010	12805667	12809386	Yes
2	12807550	12807554	+	GGACT	AT2G30010	12805667	12809386	Yes
2	12807595	12807599	+	AGACA	AT2G30010	12805667	12809386	Yes
2	12807618	12807622	+	AGACA	AT2G30010	12805667	12809386	Yes
2	12807629	12807633	+	AAACT	AT2G30010	12805667	12809386	Yes
2	12807850	12807854	+	AGACA	AT2G30010	12805667	12809386	Yes
2	12807870	12807874	+	AGACA	AT2G30010	12805667	12809386	Yes
2	12807923	12807927	+	GGACT	AT2G30010	12805667	12809386	Yes
2	12808061	12808065	+	AAACT	AT2G30010	12805667	12809386	Yes
2	12808104	12808108	+	AGACT	AT2G30010	12805667	12809386	Yes
2	12808150	12808154	+	AGACA	AT2G30010	12805667	12809386	Yes
2	12808229	12808233	+	AAACA	AT2G30010	12805667	12809386	Yes
2	12808270	12808274	+	AAACT	AT2G30010	12805667	12809386	Yes
2	12808603	12808607	+	AAACA	AT2G30010	12805667	12809386	Yes
2	12808758	12808762	+	AAACA	AT2G30010	12805667	12809386	Yes
2	12808818	12808822	+	AAACT	AT2G30010	12805667	12809386	Yes
2	12808849	12808853	+	AAACA	AT2G30010	12805667	12809386	Yes
2	12808889	12808893	+	GGACT	AT2G30010	12805667	12809386	Yes
2	12808904	12808908	+	AAACT	AT2G30010	12805667	12809386	Yes
2	12808942	12808946	+	GGACA	AT2G30010	12805667	12809386	Yes
2	12808964	12808968	+	GAACA	AT2G30010	12805667	12809386	Yes
2	12808992	12808996	+	GAACC	AT2G30010	12805667	12809386	Yes
2	12809193	12809197	+	GAACC	AT2G30010	12805667	12809386	Yes
2	12809247	12809251	+	AAACA	AT2G30010	12805667	12809386	Yes
2	12809322	12809326	+	AAACA	AT2G30010	12805667	12809386	Yes
2	12809364	12809368	+	AAACA	AT2G30010	12805667	12809386	Yes
2	12814310	12814314	+	AAACC	AT2G30020	12814271	12816360	No
2	12814353	12814357	+	AAACA	AT2G30020	12814271	12816360	No
2	12814368	12814372	+	AAACA	AT2G30020	12814271	12816360	No
2	12814374	12814378	+	AAACA	AT2G30020	12814271	12816360	No
2	12814392	12814396	+	AAACA	AT2G30020	12814271	12816360	No
2	12814560	12814564	+	AAACC	AT2G30020	12814271	12816360	No
2	12814567	12814571	+	AGACC	AT2G30020	12814271	12816360	No
2	12814638	12814642	+	AAACC	AT2G30020	12814271	12816360	No
2	12814935	12814939	+	AAACA	AT2G30020	12814271	12816360	No
2	12815150	12815154	+	AAACA	AT2G30020	12814271	12816360	No
2	12815277	12815281	+	GAACT	AT2G30020	12814271	12816360	No
2	12815289	12815293	+	GAACA	AT2G30020	12814271	12816360	No
2	12815347	12815351	+	AAACA	AT2G30020	12814271	12816360	No
2	12815439	12815443	+	GAACC	AT2G30020	12814271	12816360	No
2	12815555	12815559	+	AAACC	AT2G30020	12814271	12816360	No
2	12815665	12815669	+	GAACC	AT2G30020	12814271	12816360	No
2	12815672	12815676	+	AGACA	AT2G30020	12814271	12816360	No
2	12815763	12815767	+	AGACA	AT2G30020	12814271	12816360	No
2	12815789	12815793	+	GAACC	AT2G30020	12814271	12816360	No
2	12816027	12816031	+	GAACA	AT2G30020	12814271	12816360	No
2	12816037	12816041	+	AAACT	AT2G30020	12814271	12816360	No
2	12821589	12821593	+	AGACA	AT2G30040	12821569	12823169	No
2	12821743	12821747	+	AAACA	AT2G30040	12821569	12823169	No
2	12821753	12821757	+	AAACA	AT2G30040	12821569	12823169	No
2	12821758	12821762	+	GAACA	AT2G30040	12821569	12823169	No
2	12821770	12821774	+	AAACA	AT2G30040	12821569	12823169	No
2	12821867	12821871	+	GGACT	AT2G30040	12821569	12823169	No
2	12821971	12821975	+	AAACA	AT2G30040	12821569	12823169	No
2	12822323	12822327	+	GGACC	AT2G30040	12821569	12823169	No
2	12822380	12822384	+	AAACC	AT2G30040	12821569	12823169	No
2	12822467	12822471	+	GAACT	AT2G30040	12821569	12823169	No
2	12822659	12822663	+	AGACC	AT2G30040	12821569	12823169	No
2	12822741	12822745	+	GGACT	AT2G30040	12821569	12823169	No
2	12822754	12822758	+	AGACA	AT2G30040	12821569	12823169	No
2	12822857	12822861	+	AGACA	AT2G30040	12821569	12823169	No
2	12823036	12823040	+	AAACA	AT2G30040	12821569	12823169	No
2	12823144	12823148	+	AAACT	AT2G30040	12821569	12823169	No
2	12824412	12824416	+	GAACT	AT2G30050	12824372	12826684	Yes
2	12824472	12824476	+	AAACT	AT2G30050	12824372	12826684	Yes
2	12824725	12824729	+	GAACC	AT2G30050	12824372	12826684	Yes
2	12825206	12825210	+	GAACT	AT2G30050	12824372	12826684	Yes
2	12825395	12825399	+	GAACC	AT2G30050	12824372	12826684	Yes
2	12825521	12825525	+	GGACA	AT2G30050	12824372	12826684	Yes
2	12825536	12825540	+	AAACA	AT2G30050	12824372	12826684	Yes
2	12825572	12825576	+	GGACA	AT2G30050	12824372	12826684	Yes
2	12825809	12825813	+	GAACC	AT2G30050	12824372	12826684	Yes
2	12825817	12825821	+	GGACC	AT2G30050	12824372	12826684	Yes
2	12825839	12825843	+	AGACC	AT2G30050	12824372	12826684	Yes
2	12825888	12825892	+	GGACT	AT2G30050	12824372	12826684	Yes
2	12825959	12825963	+	GGACA	AT2G30050	12824372	12826684	Yes
2	12826199	12826203	+	AAACT	AT2G30050	12824372	12826684	Yes
2	12826261	12826265	+	GGACA	AT2G30050	12824372	12826684	Yes
2	12826307	12826311	+	GGACT	AT2G30050	12824372	12826684	Yes
2	12826376	12826380	+	GAACA	AT2G30050	12824372	12826684	Yes
2	12826422	12826426	+	GAACA	AT2G30050	12824372	12826684	Yes
2	12826488	12826492	+	GAACT	AT2G30050	12824372	12826684	Yes
2	12826498	12826502	+	AAACA	AT2G30050	12824372	12826684	Yes
2	12826573	12826577	+	AGACT	AT2G30050	12824372	12826684	Yes
2	12826609	12826613	+	AGACA	AT2G30050	12824372	12826684	Yes
2	12826631	12826635	+	AAACC	AT2G30050	12824372	12826684	Yes
2	12826866	12826870	+	AGACC	AT2G30060	12826804	12828987	Yes
2	12826889	12826893	+	AGACC	AT2G30060	12826804	12828987	Yes
2	12827001	12827005	+	AAACC	AT2G30060	12826804	12828987	Yes
2	12827067	12827071	+	GAACA	AT2G30060	12826804	12828987	Yes
2	12827084	12827088	+	AGACT	AT2G30060	12826804	12828987	Yes
2	12827106	12827110	+	AGACA	AT2G30060	12826804	12828987	Yes
2	12827178	12827182	+	AGACA	AT2G30060	12826804	12828987	Yes
2	12827395	12827399	+	AAACA	AT2G30060	12826804	12828987	Yes
2	12827441	12827445	+	AAACT	AT2G30060	12826804	12828987	Yes
2	12827592	12827596	+	GAACA	AT2G30060	12826804	12828987	Yes
2	12827903	12827907	+	AGACA	AT2G30060	12826804	12828987	Yes
2	12827943	12827947	+	GAACT	AT2G30060	12826804	12828987	Yes
2	12828103	12828107	+	AAACC	AT2G30060	12826804	12828987	Yes
2	12828170	12828174	+	AGACA	AT2G30060	12826804	12828987	Yes
2	12828176	12828180	+	AAACA	AT2G30060	12826804	12828987	Yes
2	12828468	12828472	+	AAACC	AT2G30060	12826804	12828987	Yes
2	12828491	12828495	+	AAACA	AT2G30060	12826804	12828987	Yes
2	12828523	12828527	+	AAACA	AT2G30060	12826804	12828987	Yes
2	12828620	12828624	+	AGACT	AT2G30060	12826804	12828987	Yes
2	12828817	12828821	+	GGACT	AT2G30060	12826804	12828987	Yes
2	12834823	12834827	+	AAACT	AT2G30070	12834821	12838655	Yes
2	12834841	12834845	+	AAACT	AT2G30070	12834821	12838655	Yes
2	12834859	12834863	+	GAACA	AT2G30070	12834821	12838655	Yes
2	12834877	12834881	+	AAACC	AT2G30070	12834821	12838655	Yes
2	12834907	12834911	+	AAACA	AT2G30070	12834821	12838655	Yes
2	12835057	12835061	+	AAACT	AT2G30070	12834821	12838655	Yes
2	12835062	12835066	+	AAACT	AT2G30070	12834821	12838655	Yes
2	12835099	12835103	+	GAACC	AT2G30070	12834821	12838655	Yes
2	12835121	12835125	+	GAACA	AT2G30070	12834821	12838655	Yes
2	12835279	12835283	+	GAACA	AT2G30070	12834821	12838655	Yes
2	12835331	12835335	+	GAACA	AT2G30070	12834821	12838655	Yes
2	12835424	12835428	+	GAACC	AT2G30070	12834821	12838655	Yes
2	12835457	12835461	+	AAACA	AT2G30070	12834821	12838655	Yes
2	12835642	12835646	+	AGACT	AT2G30070	12834821	12838655	Yes
2	12835732	12835736	+	AAACT	AT2G30070	12834821	12838655	Yes
2	12835803	12835807	+	AGACT	AT2G30070	12834821	12838655	Yes
2	12835896	12835900	+	AGACC	AT2G30070	12834821	12838655	Yes
2	12835913	12835917	+	AAACT	AT2G30070	12834821	12838655	Yes
2	12835971	12835975	+	GGACA	AT2G30070	12834821	12838655	Yes
2	12836131	12836135	+	GAACA	AT2G30070	12834821	12838655	Yes
2	12836208	12836212	+	AAACT	AT2G30070	12834821	12838655	Yes
2	12836242	12836246	+	AGACT	AT2G30070	12834821	12838655	Yes
2	12836326	12836330	+	GGACA	AT2G30070	12834821	12838655	Yes
2	12836388	12836392	+	GAACT	AT2G30070	12834821	12838655	Yes
2	12836403	12836407	+	GAACC	AT2G30070	12834821	12838655	Yes
2	12836410	12836414	+	AGACA	AT2G30070	12834821	12838655	Yes
2	12836428	12836432	+	AAACA	AT2G30070	12834821	12838655	Yes
2	12836472	12836476	+	AAACT	AT2G30070	12834821	12838655	Yes
2	12836739	12836743	+	GAACC	AT2G30070	12834821	12838655	Yes
2	12836853	12836857	+	AAACT	AT2G30070	12834821	12838655	Yes
2	12836868	12836872	+	AAACT	AT2G30070	12834821	12838655	Yes
2	12836948	12836952	+	AGACT	AT2G30070	12834821	12838655	Yes
2	12836998	12837002	+	AGACC	AT2G30070	12834821	12838655	Yes
2	12837054	12837058	+	AAACT	AT2G30070	12834821	12838655	Yes
2	12837137	12837141	+	AAACA	AT2G30070	12834821	12838655	Yes
2	12837225	12837229	+	AGACT	AT2G30070	12834821	12838655	Yes
2	12837421	12837425	+	GGACA	AT2G30070	12834821	12838655	Yes
2	12837492	12837496	+	AGACA	AT2G30070	12834821	12838655	Yes
2	12837524	12837528	+	AGACC	AT2G30070	12834821	12838655	Yes
2	12837566	12837570	+	AAACT	AT2G30070	12834821	12838655	Yes
2	12837597	12837601	+	GGACT	AT2G30070	12834821	12838655	Yes
2	12837815	12837819	+	GAACT	AT2G30070	12834821	12838655	Yes
2	12837823	12837827	+	GAACT	AT2G30070	12834821	12838655	Yes
2	12837834	12837838	+	AAACA	AT2G30070	12834821	12838655	Yes
2	12837854	12837858	+	GAACA	AT2G30070	12834821	12838655	Yes
2	12837869	12837873	+	GGACC	AT2G30070	12834821	12838655	Yes
2	12837888	12837892	+	GGACC	AT2G30070	12834821	12838655	Yes
2	12837924	12837928	+	GGACT	AT2G30070	12834821	12838655	Yes
2	12837969	12837973	+	GGACA	AT2G30070	12834821	12838655	Yes
2	12838198	12838202	+	AAACC	AT2G30070	12834821	12838655	Yes
2	12838203	12838207	+	GAACC	AT2G30070	12834821	12838655	Yes
2	12838209	12838213	+	GGACT	AT2G30070	12834821	12838655	Yes
2	12838305	12838309	+	GGACA	AT2G30070	12834821	12838655	Yes
2	12838350	12838354	+	AAACT	AT2G30070	12834821	12838655	Yes
2	12838399	12838403	+	GAACA	AT2G30070	12834821	12838655	Yes
2	12838465	12838469	+	AAACA	AT2G30070	12834821	12838655	Yes
2	12838641	12838645	+	AAACC	AT2G30070	12834821	12838655	Yes
2	12838648	12838652	-	GAACT	AT2G30080	12838620	12840252	No
2	12838668	12838672	-	AAACC	AT2G30080	12838620	12840252	No
2	12838727	12838731	-	AGACA	AT2G30080	12838620	12840252	No
2	12838939	12838943	-	GAACC	AT2G30080	12838620	12840252	No
2	12839036	12839040	-	GGACA	AT2G30080	12838620	12840252	No
2	12839090	12839094	-	AAACT	AT2G30080	12838620	12840252	No
2	12839144	12839148	-	GAACC	AT2G30080	12838620	12840252	No
2	12839149	12839153	-	AAACC	AT2G30080	12838620	12840252	No
2	12839170	12839174	-	AAACC	AT2G30080	12838620	12840252	No
2	12839181	12839185	-	GGACC	AT2G30080	12838620	12840252	No
2	12839266	12839270	-	AAACC	AT2G30080	12838620	12840252	No
2	12839286	12839290	-	AGACA	AT2G30080	12838620	12840252	No
2	12839307	12839311	-	AAACT	AT2G30080	12838620	12840252	No
2	12839374	12839378	-	AAACT	AT2G30080	12838620	12840252	No
2	12839481	12839485	-	AGACC	AT2G30080	12838620	12840252	No
2	12839580	12839584	-	AAACA	AT2G30080	12838620	12840252	No
2	12839724	12839728	-	GGACA	AT2G30080	12838620	12840252	No
2	12839733	12839737	-	GAACA	AT2G30080	12838620	12840252	No
2	12839946	12839950	-	AAACC	AT2G30080	12838620	12840252	No
2	12839979	12839983	-	GGACC	AT2G30080	12838620	12840252	No
2	12840089	12840093	-	GAACA	AT2G30080	12838620	12840252	No
2	12843842	12843846	-	AAACT	AT2G30090	12843510	12845597	No
2	12844010	12844014	-	AAACT	AT2G30090	12843510	12845597	No
2	12844093	12844097	-	GGACA	AT2G30090	12843510	12845597	No
2	12844110	12844114	-	GAACA	AT2G30090	12843510	12845597	No
2	12844254	12844258	-	AAACA	AT2G30090	12843510	12845597	No
2	12844263	12844267	-	GAACA	AT2G30090	12843510	12845597	No
2	12844415	12844419	-	AAACT	AT2G30090	12843510	12845597	No
2	12844526	12844530	-	AAACC	AT2G30090	12843510	12845597	No
2	12844549	12844553	-	AGACT	AT2G30090	12843510	12845597	No
2	12844583	12844587	-	GGACA	AT2G30090	12843510	12845597	No
2	12844642	12844646	-	AAACT	AT2G30090	12843510	12845597	No
2	12844781	12844785	-	GAACA	AT2G30090	12843510	12845597	No
2	12844859	12844863	-	GAACT	AT2G30090	12843510	12845597	No
2	12844956	12844960	-	AAACA	AT2G30090	12843510	12845597	No
2	12845008	12845012	-	AAACT	AT2G30090	12843510	12845597	No
2	12845037	12845041	-	AAACA	AT2G30090	12843510	12845597	No
2	12845472	12845476	-	AAACT	AT2G30090	12843510	12845597	No
2	12845528	12845532	-	GGACA	AT2G30090	12843510	12845597	No
2	12847753	12847757	+	AAACT	AT2G30100	12847518	12849708	Yes
2	12847774	12847778	+	AAACC	AT2G30100	12847518	12849708	Yes
2	12847818	12847822	+	AAACT	AT2G30100	12847518	12849708	Yes
2	12847905	12847909	+	AAACC	AT2G30100	12847518	12849708	Yes
2	12847918	12847922	+	AAACC	AT2G30100	12847518	12849708	Yes
2	12847948	12847952	+	AAACT	AT2G30100	12847518	12849708	Yes
2	12847953	12847957	+	AAACT	AT2G30100	12847518	12849708	Yes
2	12847984	12847988	+	GGACT	AT2G30100	12847518	12849708	Yes
2	12848007	12848011	+	AGACC	AT2G30100	12847518	12849708	Yes
2	12848083	12848087	+	GAACT	AT2G30100	12847518	12849708	Yes
2	12848104	12848108	+	GAACC	AT2G30100	12847518	12849708	Yes
2	12848371	12848375	+	AAACC	AT2G30100	12847518	12849708	Yes
2	12848391	12848395	+	GGACA	AT2G30100	12847518	12849708	Yes
2	12848527	12848531	+	GGACC	AT2G30100	12847518	12849708	Yes
2	12848570	12848574	+	GAACT	AT2G30100	12847518	12849708	Yes
2	12848786	12848790	+	AGACT	AT2G30100	12847518	12849708	Yes
2	12848801	12848805	+	AAACC	AT2G30100	12847518	12849708	Yes
2	12848868	12848872	+	AGACA	AT2G30100	12847518	12849708	Yes
2	12848961	12848965	+	AAACA	AT2G30100	12847518	12849708	Yes
2	12848975	12848979	+	GGACT	AT2G30100	12847518	12849708	Yes
2	12849080	12849084	+	GGACC	AT2G30100	12847518	12849708	Yes
2	12849095	12849099	+	AAACA	AT2G30100	12847518	12849708	Yes
2	12849113	12849117	+	AAACT	AT2G30100	12847518	12849708	Yes
2	12849128	12849132	+	GAACC	AT2G30100	12847518	12849708	Yes
2	12849246	12849250	+	AGACT	AT2G30100	12847518	12849708	Yes
2	12849306	12849310	+	AGACA	AT2G30100	12847518	12849708	Yes
2	12849554	12849558	+	AAACA	AT2G30100	12847518	12849708	Yes
2	12849566	12849570	+	AGACA	AT2G30100	12847518	12849708	Yes
2	12849630	12849634	+	AAACA	AT2G30100	12847518	12849708	Yes
2	12849715	12849719	+	AAACA	AT2G30105	12849718	12852092	Yes
2	12849719	12849723	+	AAACC	AT2G30105	12849718	12852092	Yes
2	12849736	12849740	+	GGACA	AT2G30105	12849718	12852092	Yes
2	12850126	12850130	+	AAACA	AT2G30105	12849718	12852092	Yes
2	12850153	12850157	+	AAACT	AT2G30105	12849718	12852092	Yes
2	12850362	12850366	+	GAACT	AT2G30105	12849718	12852092	Yes
2	12850411	12850415	+	AGACA	AT2G30105	12849718	12852092	Yes
2	12850417	12850421	+	GAACC	AT2G30105	12849718	12852092	Yes
2	12850523	12850527	+	AAACA	AT2G30105	12849718	12852092	Yes
2	12850531	12850535	+	GGACA	AT2G30105	12849718	12852092	Yes
2	12850637	12850641	+	GGACT	AT2G30105	12849718	12852092	Yes
2	12850676	12850680	+	AAACT	AT2G30105	12849718	12852092	Yes
2	12850732	12850736	+	GAACT	AT2G30105	12849718	12852092	Yes
2	12850945	12850949	+	GAACT	AT2G30105	12849718	12852092	Yes
2	12850969	12850973	+	AGACA	AT2G30105	12849718	12852092	Yes
2	12850999	12851003	+	AAACC	AT2G30105	12849718	12852092	Yes
2	12851054	12851058	+	GGACT	AT2G30105	12849718	12852092	Yes
2	12851062	12851066	+	GAACA	AT2G30105	12849718	12852092	Yes
2	12851185	12851189	+	AGACA	AT2G30105	12849718	12852092	Yes
2	12851236	12851240	+	GGACT	AT2G30105	12849718	12852092	Yes
2	12851316	12851320	+	AAACA	AT2G30105	12849718	12852092	Yes
2	12851423	12851427	+	AAACT	AT2G30105	12849718	12852092	Yes
2	12851472	12851476	+	GAACT	AT2G30105	12849718	12852092	Yes
2	12851482	12851486	+	AGACA	AT2G30105	12849718	12852092	Yes
2	12851493	12851497	+	AAACT	AT2G30105	12849718	12852092	Yes
2	12851516	12851520	+	AAACA	AT2G30105	12849718	12852092	Yes
2	12851763	12851767	+	GAACT	AT2G30105	12849718	12852092	Yes
2	12851769	12851773	+	AAACA	AT2G30105	12849718	12852092	Yes
2	12852042	12852046	+	GAACC	AT2G30105	12849718	12852092	Yes
2	12852079	12852083	+	AAACC	AT2G30105	12849718	12852092	Yes
2	12852393	12852397	-	AAACA	AT2G30110	12852329	12857727	Yes
2	12852407	12852411	-	AAACA	AT2G30110	12852329	12857727	Yes
2	12852494	12852498	-	AGACT	AT2G30110	12852329	12857727	Yes
2	12852600	12852604	-	AAACT	AT2G30110	12852329	12857727	Yes
2	12852772	12852776	-	GGACA	AT2G30110	12852329	12857727	Yes
2	12852856	12852860	-	GGACA	AT2G30110	12852329	12857727	Yes
2	12852892	12852896	-	AAACC	AT2G30110	12852329	12857727	Yes
2	12852913	12852917	-	GGACA	AT2G30110	12852329	12857727	Yes
2	12852923	12852927	-	GGACA	AT2G30110	12852329	12857727	Yes
2	12852966	12852970	-	GAACC	AT2G30110	12852329	12857727	Yes
2	12853009	12853013	-	AAACA	AT2G30110	12852329	12857727	Yes
2	12853032	12853036	-	GGACA	AT2G30110	12852329	12857727	Yes
2	12853144	12853148	-	GGACA	AT2G30110	12852329	12857727	Yes
2	12853188	12853192	-	GGACT	AT2G30110	12852329	12857727	Yes
2	12853213	12853217	-	AAACT	AT2G30110	12852329	12857727	Yes
2	12853344	12853348	-	AAACC	AT2G30110	12852329	12857727	Yes
2	12853357	12853361	-	AGACT	AT2G30110	12852329	12857727	Yes
2	12853495	12853499	-	AGACT	AT2G30110	12852329	12857727	Yes
2	12853540	12853544	-	GAACC	AT2G30110	12852329	12857727	Yes
2	12853547	12853551	-	GGACT	AT2G30110	12852329	12857727	Yes
2	12853574	12853578	-	AGACA	AT2G30110	12852329	12857727	Yes
2	12853738	12853742	-	GAACC	AT2G30110	12852329	12857727	Yes
2	12853894	12853898	-	GAACA	AT2G30110	12852329	12857727	Yes
2	12853901	12853905	-	AAACT	AT2G30110	12852329	12857727	Yes
2	12853921	12853925	-	AAACT	AT2G30110	12852329	12857727	Yes
2	12853934	12853938	-	AAACA	AT2G30110	12852329	12857727	Yes
2	12854108	12854112	-	AGACT	AT2G30110	12852329	12857727	Yes
2	12854118	12854122	-	AGACC	AT2G30110	12852329	12857727	Yes
2	12854165	12854169	-	GGACA	AT2G30110	12852329	12857727	Yes
2	12854250	12854254	-	AGACT	AT2G30110	12852329	12857727	Yes
2	12854344	12854348	-	AAACA	AT2G30110	12852329	12857727	Yes
2	12854357	12854361	-	GGACC	AT2G30110	12852329	12857727	Yes
2	12854427	12854431	-	GAACT	AT2G30110	12852329	12857727	Yes
2	12854525	12854529	-	GAACT	AT2G30110	12852329	12857727	Yes
2	12854559	12854563	-	AGACT	AT2G30110	12852329	12857727	Yes
2	12854576	12854580	-	AAACC	AT2G30110	12852329	12857727	Yes
2	12854650	12854654	-	GGACA	AT2G30110	12852329	12857727	Yes
2	12854657	12854661	-	GAACA	AT2G30110	12852329	12857727	Yes
2	12854830	12854834	-	AAACT	AT2G30110	12852329	12857727	Yes
2	12854882	12854886	-	AAACA	AT2G30110	12852329	12857727	Yes
2	12854906	12854910	-	GGACT	AT2G30110	12852329	12857727	Yes
2	12854914	12854918	-	GAACC	AT2G30110	12852329	12857727	Yes
2	12855093	12855097	-	GAACA	AT2G30110	12852329	12857727	Yes
2	12855225	12855229	-	AGACA	AT2G30110	12852329	12857727	Yes
2	12855244	12855248	-	AAACC	AT2G30110	12852329	12857727	Yes
2	12855267	12855271	-	AAACT	AT2G30110	12852329	12857727	Yes
2	12855281	12855285	-	AAACA	AT2G30110	12852329	12857727	Yes
2	12855334	12855338	-	GAACA	AT2G30110	12852329	12857727	Yes
2	12855344	12855348	-	AGACT	AT2G30110	12852329	12857727	Yes
2	12855413	12855417	-	GGACA	AT2G30110	12852329	12857727	Yes
2	12855479	12855483	-	AGACA	AT2G30110	12852329	12857727	Yes
2	12855743	12855747	-	AAACA	AT2G30110	12852329	12857727	Yes
2	12855778	12855782	-	GAACA	AT2G30110	12852329	12857727	Yes
2	12855795	12855799	-	GGACA	AT2G30110	12852329	12857727	Yes
2	12855845	12855849	-	AAACC	AT2G30110	12852329	12857727	Yes
2	12855951	12855955	-	GAACC	AT2G30110	12852329	12857727	Yes
2	12855989	12855993	-	GAACC	AT2G30110	12852329	12857727	Yes
2	12856163	12856167	-	AAACA	AT2G30110	12852329	12857727	Yes
2	12856448	12856452	-	AGACA	AT2G30110	12852329	12857727	Yes
2	12856482	12856486	-	AAACA	AT2G30110	12852329	12857727	Yes
2	12856605	12856609	-	GGACT	AT2G30110	12852329	12857727	Yes
2	12856744	12856748	-	GAACT	AT2G30110	12852329	12857727	Yes
2	12856965	12856969	-	AAACA	AT2G30110	12852329	12857727	Yes
2	12856975	12856979	-	AAACT	AT2G30110	12852329	12857727	Yes
2	12857103	12857107	-	AGACT	AT2G30110	12852329	12857727	Yes
2	12857162	12857166	-	GAACC	AT2G30110	12852329	12857727	Yes
2	12857558	12857562	-	AAACT	AT2G30110	12852329	12857727	Yes
2	12857646	12857650	-	GAACC	AT2G30110	12852329	12857727	Yes
2	12857692	12857696	-	AAACC	AT2G30110	12852329	12857727	Yes
2	12860156	12860160	-	AAACT	AT2G30120	12860147	12861971	No
2	12860196	12860200	-	GGACA	AT2G30120	12860147	12861971	No
2	12860202	12860206	-	AAACA	AT2G30120	12860147	12861971	No
2	12860206	12860210	-	AAACA	AT2G30120	12860147	12861971	No
2	12860456	12860460	-	AGACC	AT2G30120	12860147	12861971	No
2	12860589	12860593	-	AAACT	AT2G30120	12860147	12861971	No
2	12860697	12860701	-	GAACT	AT2G30120	12860147	12861971	No
2	12860750	12860754	-	GGACT	AT2G30120	12860147	12861971	No
2	12860909	12860913	-	AAACA	AT2G30120	12860147	12861971	No
2	12860971	12860975	-	AAACC	AT2G30120	12860147	12861971	No
2	12861071	12861075	-	AGACT	AT2G30120	12860147	12861971	No
2	12861099	12861103	-	AAACT	AT2G30120	12860147	12861971	No
2	12861131	12861135	-	AGACT	AT2G30120	12860147	12861971	No
2	12861173	12861177	-	AGACA	AT2G30120	12860147	12861971	No
2	12861202	12861206	-	AAACA	AT2G30120	12860147	12861971	No
2	12861297	12861301	-	GAACA	AT2G30120	12860147	12861971	No
2	12861405	12861409	-	AAACC	AT2G30120	12860147	12861971	No
2	12861459	12861463	-	AGACA	AT2G30120	12860147	12861971	No
2	12861516	12861520	-	GGACT	AT2G30120	12860147	12861971	No
2	12861611	12861615	-	AAACC	AT2G30120	12860147	12861971	No
2	12861655	12861659	-	AGACC	AT2G30120	12860147	12861971	No
2	12861663	12861667	-	GGACT	AT2G30120	12860147	12861971	No
2	12861863	12861867	-	AAACT	AT2G30120	12860147	12861971	No
2	12861890	12861894	-	AAACC	AT2G30120	12860147	12861971	No
2	12861956	12861960	-	GAACT	AT2G30120	12860147	12861971	No
2	12868485	12868489	+	AAACA	AT2G30130	12868461	12870045	No
2	12868500	12868504	+	AGACA	AT2G30130	12868461	12870045	No
2	12868544	12868548	+	GAACA	AT2G30130	12868461	12870045	No
2	12868554	12868558	+	GAACA	AT2G30130	12868461	12870045	No
2	12868588	12868592	+	AAACC	AT2G30130	12868461	12870045	No
2	12868615	12868619	+	AAACT	AT2G30130	12868461	12870045	No
2	12868676	12868680	+	GAACT	AT2G30130	12868461	12870045	No
2	12868710	12868714	+	AAACC	AT2G30130	12868461	12870045	No
2	12869023	12869027	+	AAACA	AT2G30130	12868461	12870045	No
2	12869053	12869057	+	AAACT	AT2G30130	12868461	12870045	No
2	12869063	12869067	+	AAACA	AT2G30130	12868461	12870045	No
2	12869097	12869101	+	AAACA	AT2G30130	12868461	12870045	No
2	12869173	12869177	+	AAACT	AT2G30130	12868461	12870045	No
2	12869185	12869189	+	GGACA	AT2G30130	12868461	12870045	No
2	12869375	12869379	+	AAACC	AT2G30130	12868461	12870045	No
2	12869481	12869485	+	GAACT	AT2G30130	12868461	12870045	No
2	12869486	12869490	+	AGACC	AT2G30130	12868461	12870045	No
2	12869492	12869496	+	AGACC	AT2G30130	12868461	12870045	No
2	12869513	12869517	+	AAACA	AT2G30130	12868461	12870045	No
2	12869583	12869587	+	GGACA	AT2G30130	12868461	12870045	No
2	12869651	12869655	+	AGACC	AT2G30130	12868461	12870045	No
2	12869677	12869681	+	GGACT	AT2G30130	12868461	12870045	No
2	12869755	12869759	+	GAACA	AT2G30130	12868461	12870045	No
2	12869918	12869922	+	GAACA	AT2G30130	12868461	12870045	No
2	12869974	12869978	+	AGACA	AT2G30130	12868461	12870045	No
2	12870009	12870013	+	AAACA	AT2G30130	12868461	12870045	No
2	12870013	12870017	+	AAACC	AT2G30130	12868461	12870045	No
2	12872081	12872085	+	AAACA	AT2G30140	12871984	12873866	Yes
2	12872114	12872118	+	AAACT	AT2G30140	12871984	12873866	Yes
2	12872191	12872195	+	AAACA	AT2G30140	12871984	12873866	Yes
2	12872223	12872227	+	AAACC	AT2G30140	12871984	12873866	Yes
2	12872266	12872270	+	GGACA	AT2G30140	12871984	12873866	Yes
2	12872286	12872290	+	GAACC	AT2G30140	12871984	12873866	Yes
2	12872368	12872372	+	GGACC	AT2G30140	12871984	12873866	Yes
2	12872380	12872384	+	AAACC	AT2G30140	12871984	12873866	Yes
2	12872445	12872449	+	AGACT	AT2G30140	12871984	12873866	Yes
2	12872488	12872492	+	GAACC	AT2G30140	12871984	12873866	Yes
2	12872612	12872616	+	GGACC	AT2G30140	12871984	12873866	Yes
2	12872686	12872690	+	GAACC	AT2G30140	12871984	12873866	Yes
2	12872728	12872732	+	AAACT	AT2G30140	12871984	12873866	Yes
2	12872755	12872759	+	AAACT	AT2G30140	12871984	12873866	Yes
2	12872861	12872865	+	AAACT	AT2G30140	12871984	12873866	Yes
2	12872913	12872917	+	AGACA	AT2G30140	12871984	12873866	Yes
2	12872936	12872940	+	GAACT	AT2G30140	12871984	12873866	Yes
2	12872984	12872988	+	GAACA	AT2G30140	12871984	12873866	Yes
2	12873062	12873066	+	GAACT	AT2G30140	12871984	12873866	Yes
2	12873089	12873093	+	GAACC	AT2G30140	12871984	12873866	Yes
2	12873116	12873120	+	GAACA	AT2G30140	12871984	12873866	Yes
2	12873200	12873204	+	GGACT	AT2G30140	12871984	12873866	Yes
2	12873348	12873352	+	GGACT	AT2G30140	12871984	12873866	Yes
2	12873457	12873461	+	GGACT	AT2G30140	12871984	12873866	Yes
2	12873649	12873653	+	AAACA	AT2G30140	12871984	12873866	Yes
2	12873783	12873787	+	AAACC	AT2G30140	12871984	12873866	Yes
2	12874467	12874471	+	AAACA	AT2G30150	12874465	12876330	Yes
2	12874492	12874496	+	AAACA	AT2G30150	12874465	12876330	Yes
2	12874512	12874516	+	AGACA	AT2G30150	12874465	12876330	Yes
2	12874545	12874549	+	AAACA	AT2G30150	12874465	12876330	Yes
2	12874553	12874557	+	GGACC	AT2G30150	12874465	12876330	Yes
2	12874640	12874644	+	AAACA	AT2G30150	12874465	12876330	Yes
2	12874670	12874674	+	AAACC	AT2G30150	12874465	12876330	Yes
2	12874744	12874748	+	AAACC	AT2G30150	12874465	12876330	Yes
2	12874771	12874775	+	AGACC	AT2G30150	12874465	12876330	Yes
2	12874777	12874781	+	AAACC	AT2G30150	12874465	12876330	Yes
2	12874838	12874842	+	AAACC	AT2G30150	12874465	12876330	Yes
2	12874955	12874959	+	GAACA	AT2G30150	12874465	12876330	Yes
2	12874975	12874979	+	AAACT	AT2G30150	12874465	12876330	Yes
2	12875067	12875071	+	GGACT	AT2G30150	12874465	12876330	Yes
2	12875141	12875145	+	GAACC	AT2G30150	12874465	12876330	Yes
2	12875182	12875186	+	AAACC	AT2G30150	12874465	12876330	Yes
2	12875250	12875254	+	AAACT	AT2G30150	12874465	12876330	Yes
2	12875295	12875299	+	AGACT	AT2G30150	12874465	12876330	Yes
2	12875415	12875419	+	GAACC	AT2G30150	12874465	12876330	Yes
2	12875493	12875497	+	GAACT	AT2G30150	12874465	12876330	Yes
2	12875520	12875524	+	GAACT	AT2G30150	12874465	12876330	Yes
2	12876019	12876023	+	GGACT	AT2G30150	12874465	12876330	Yes
2	12876184	12876188	+	AAACT	AT2G30150	12874465	12876330	Yes
2	12876214	12876218	+	AAACT	AT2G30150	12874465	12876330	Yes
2	12876241	12876245	+	AGACT	AT2G30150	12874465	12876330	Yes
2	12876310	12876314	+	AGACA	AT2G30150	12874465	12876330	Yes
2	12877816	12877820	+	AGACA	AT2G30160	12877799	12879661	Yes
2	12877922	12877926	+	GAACC	AT2G30160	12877799	12879661	Yes
2	12877938	12877942	+	AAACC	AT2G30160	12877799	12879661	Yes
2	12877988	12877992	+	AAACC	AT2G30160	12877799	12879661	Yes
2	12878011	12878015	+	AAACA	AT2G30160	12877799	12879661	Yes
2	12878111	12878115	+	AAACA	AT2G30160	12877799	12879661	Yes
2	12878169	12878173	+	GAACA	AT2G30160	12877799	12879661	Yes
2	12878203	12878207	+	AAACC	AT2G30160	12877799	12879661	Yes
2	12878238	12878242	+	AAACC	AT2G30160	12877799	12879661	Yes
2	12878278	12878282	+	AAACC	AT2G30160	12877799	12879661	Yes
2	12878286	12878290	+	GGACC	AT2G30160	12877799	12879661	Yes
2	12878322	12878326	+	GGACT	AT2G30160	12877799	12879661	Yes
2	12878334	12878338	+	GGACC	AT2G30160	12877799	12879661	Yes
2	12878396	12878400	+	AAACC	AT2G30160	12877799	12879661	Yes
2	12878509	12878513	+	GAACT	AT2G30160	12877799	12879661	Yes
2	12878587	12878591	+	GAACT	AT2G30160	12877799	12879661	Yes
2	12879012	12879016	+	GAACT	AT2G30160	12877799	12879661	Yes
2	12879026	12879030	+	AAACT	AT2G30160	12877799	12879661	Yes
2	12879252	12879256	+	GGACT	AT2G30160	12877799	12879661	Yes
2	12879325	12879329	+	AAACA	AT2G30160	12877799	12879661	Yes
2	12879380	12879384	+	AGACA	AT2G30160	12877799	12879661	Yes
2	12879386	12879390	+	AAACA	AT2G30160	12877799	12879661	Yes
2	12879696	12879700	-	AAACA	AT2G30170	12879663	12881587	Yes
2	12879740	12879744	-	AAACT	AT2G30170	12879663	12881587	Yes
2	12879898	12879902	-	AAACA	AT2G30170	12879663	12881587	Yes
2	12879937	12879941	-	AAACA	AT2G30170	12879663	12881587	Yes
2	12880295	12880299	-	GGACT	AT2G30170	12879663	12881587	Yes
2	12880443	12880447	-	AAACT	AT2G30170	12879663	12881587	Yes
2	12880626	12880630	-	GGACT	AT2G30170	12879663	12881587	Yes
2	12880886	12880890	-	GAACT	AT2G30170	12879663	12881587	Yes
2	12880919	12880923	-	GAACA	AT2G30170	12879663	12881587	Yes
2	12881198	12881202	-	AGACC	AT2G30170	12879663	12881587	Yes
2	12881254	12881258	-	GAACT	AT2G30170	12879663	12881587	Yes
2	12881296	12881300	-	GAACT	AT2G30170	12879663	12881587	Yes
2	12881303	12881307	-	AAACT	AT2G30170	12879663	12881587	Yes
2	12881405	12881409	-	AAACC	AT2G30170	12879663	12881587	Yes
2	12881543	12881547	-	AAACA	AT2G30170	12879663	12881587	Yes
2	12883173	12883177	-	AAACA	AT2G30200	12882948	12885776	Yes
2	12883229	12883233	-	AAACA	AT2G30200	12882948	12885776	Yes
2	12883289	12883293	-	AAACT	AT2G30200	12882948	12885776	Yes
2	12883319	12883323	-	GGACC	AT2G30200	12882948	12885776	Yes
2	12883343	12883347	-	GGACT	AT2G30200	12882948	12885776	Yes
2	12883360	12883364	-	AGACT	AT2G30200	12882948	12885776	Yes
2	12883372	12883376	-	AGACA	AT2G30200	12882948	12885776	Yes
2	12883460	12883464	-	GAACT	AT2G30200	12882948	12885776	Yes
2	12883511	12883515	-	AGACA	AT2G30200	12882948	12885776	Yes
2	12883615	12883619	-	GAACC	AT2G30200	12882948	12885776	Yes
2	12883687	12883691	-	AAACA	AT2G30200	12882948	12885776	Yes
2	12883874	12883878	-	AGACT	AT2G30200	12882948	12885776	Yes
2	12883998	12884002	-	GGACT	AT2G30200	12882948	12885776	Yes
2	12884092	12884096	-	GAACA	AT2G30200	12882948	12885776	Yes
2	12884121	12884125	-	GAACT	AT2G30200	12882948	12885776	Yes
2	12884182	12884186	-	GAACT	AT2G30200	12882948	12885776	Yes
2	12884214	12884218	-	AAACT	AT2G30200	12882948	12885776	Yes
2	12884489	12884493	-	GAACA	AT2G30200	12882948	12885776	Yes
2	12884631	12884635	-	AAACT	AT2G30200	12882948	12885776	Yes
2	12884686	12884690	-	GGACA	AT2G30200	12882948	12885776	Yes
2	12884748	12884752	-	GGACC	AT2G30200	12882948	12885776	Yes
2	12884800	12884804	-	AAACT	AT2G30200	12882948	12885776	Yes
2	12884830	12884834	-	AAACC	AT2G30200	12882948	12885776	Yes
2	12885000	12885004	-	GAACT	AT2G30200	12882948	12885776	Yes
2	12885144	12885148	-	GGACT	AT2G30200	12882948	12885776	Yes
2	12885159	12885163	-	GAACA	AT2G30200	12882948	12885776	Yes
2	12885220	12885224	-	AAACC	AT2G30200	12882948	12885776	Yes
2	12885558	12885562	-	AAACT	AT2G30200	12882948	12885776	Yes
2	12885589	12885593	-	GGACA	AT2G30200	12882948	12885776	Yes
2	12885642	12885646	-	GAACA	AT2G30200	12882948	12885776	Yes
2	12887444	12887448	-	GAACC	AT2G30210	12887446	12889931	Yes
2	12887474	12887478	-	AAACA	AT2G30210	12887446	12889931	Yes
2	12887627	12887631	-	GGACA	AT2G30210	12887446	12889931	Yes
2	12887657	12887661	-	AGACT	AT2G30210	12887446	12889931	Yes
2	12887726	12887730	-	AAACT	AT2G30210	12887446	12889931	Yes
2	12887781	12887785	-	GGACA	AT2G30210	12887446	12889931	Yes
2	12887895	12887899	-	AAACA	AT2G30210	12887446	12889931	Yes
2	12888025	12888029	-	GAACA	AT2G30210	12887446	12889931	Yes
2	12888036	12888040	-	GAACA	AT2G30210	12887446	12889931	Yes
2	12888075	12888079	-	AGACC	AT2G30210	12887446	12889931	Yes
2	12888079	12888083	-	GAACA	AT2G30210	12887446	12889931	Yes
2	12888174	12888178	-	AGACA	AT2G30210	12887446	12889931	Yes
2	12888226	12888230	-	GAACC	AT2G30210	12887446	12889931	Yes
2	12888384	12888388	-	GAACA	AT2G30210	12887446	12889931	Yes
2	12888406	12888410	-	GGACC	AT2G30210	12887446	12889931	Yes
2	12888435	12888439	-	AAACA	AT2G30210	12887446	12889931	Yes
2	12888483	12888487	-	GAACC	AT2G30210	12887446	12889931	Yes
2	12888725	12888729	-	AGACC	AT2G30210	12887446	12889931	Yes
2	12888732	12888736	-	AAACC	AT2G30210	12887446	12889931	Yes
2	12888757	12888761	-	AAACC	AT2G30210	12887446	12889931	Yes
2	12888797	12888801	-	AAACC	AT2G30210	12887446	12889931	Yes
2	12888817	12888821	-	AAACT	AT2G30210	12887446	12889931	Yes
2	12888867	12888871	-	GAACC	AT2G30210	12887446	12889931	Yes
2	12888931	12888935	-	GGACA	AT2G30210	12887446	12889931	Yes
2	12889044	12889048	-	AAACC	AT2G30210	12887446	12889931	Yes
2	12889132	12889136	-	AAACA	AT2G30210	12887446	12889931	Yes
2	12889140	12889144	-	AAACA	AT2G30210	12887446	12889931	Yes
2	12889310	12889314	-	AAACC	AT2G30210	12887446	12889931	Yes
2	12889314	12889318	-	GGACA	AT2G30210	12887446	12889931	Yes
2	12889377	12889381	-	AGACA	AT2G30210	12887446	12889931	Yes
2	12889451	12889455	-	AAACA	AT2G30210	12887446	12889931	Yes
2	12889599	12889603	-	GAACT	AT2G30210	12887446	12889931	Yes
2	12889748	12889752	-	GAACA	AT2G30210	12887446	12889931	Yes
2	12889828	12889832	-	AAACA	AT2G30210	12887446	12889931	Yes
2	12889876	12889880	-	AAACT	AT2G30210	12887446	12889931	Yes
2	12891258	12891262	-	AAACT	AT2G30220	12891233	12892666	No
2	12891269	12891273	-	AGACT	AT2G30220	12891233	12892666	No
2	12891304	12891308	-	GAACT	AT2G30220	12891233	12892666	No
2	12891346	12891350	-	GGACT	AT2G30220	12891233	12892666	No
2	12891380	12891384	-	AGACT	AT2G30220	12891233	12892666	No
2	12891410	12891414	-	AAACA	AT2G30220	12891233	12892666	No
2	12891425	12891429	-	GAACA	AT2G30220	12891233	12892666	No
2	12891461	12891465	-	AAACA	AT2G30220	12891233	12892666	No
2	12891507	12891511	-	GAACC	AT2G30220	12891233	12892666	No
2	12891567	12891571	-	AAACC	AT2G30220	12891233	12892666	No
2	12891579	12891583	-	GGACA	AT2G30220	12891233	12892666	No
2	12891684	12891688	-	AGACT	AT2G30220	12891233	12892666	No
2	12891690	12891694	-	AAACA	AT2G30220	12891233	12892666	No
2	12891698	12891702	-	GAACA	AT2G30220	12891233	12892666	No
2	12891721	12891725	-	GAACC	AT2G30220	12891233	12892666	No
2	12891876	12891880	-	GGACC	AT2G30220	12891233	12892666	No
2	12892003	12892007	-	GAACT	AT2G30220	12891233	12892666	No
2	12892075	12892079	-	AGACA	AT2G30220	12891233	12892666	No
2	12892163	12892167	-	AGACC	AT2G30220	12891233	12892666	No
2	12892216	12892220	-	AGACA	AT2G30220	12891233	12892666	No
2	12892231	12892235	-	GAACA	AT2G30220	12891233	12892666	No
2	12892272	12892276	-	AAACT	AT2G30220	12891233	12892666	No
2	12892408	12892412	-	AGACA	AT2G30220	12891233	12892666	No
2	12892462	12892466	-	AAACA	AT2G30220	12891233	12892666	No
2	12892520	12892524	-	AAACC	AT2G30220	12891233	12892666	No
2	12892624	12892628	-	GAACA	AT2G30220	12891233	12892666	No
2	12892630	12892634	-	GAACA	AT2G30220	12891233	12892666	No
2	12892665	12892669	-	AGACT	AT2G30220	12891233	12892666	No
2	12897073	12897077	+	GAACC	AT2G30230	12897054	12898172	No
2	12897124	12897128	+	AAACA	AT2G30230	12897054	12898172	No
2	12897161	12897165	+	AAACA	AT2G30230	12897054	12898172	No
2	12897312	12897316	+	AAACC	AT2G30230	12897054	12898172	No
2	12897427	12897431	+	AAACA	AT2G30230	12897054	12898172	No
2	12897618	12897622	+	AAACA	AT2G30230	12897054	12898172	No
2	12897856	12897860	+	AAACC	AT2G30230	12897054	12898172	No
2	12897862	12897866	+	AAACT	AT2G30230	12897054	12898172	No
2	12897934	12897938	+	GGACA	AT2G30230	12897054	12898172	No
2	12897979	12897983	+	AAACT	AT2G30230	12897054	12898172	No
2	12897998	12898002	+	AAACT	AT2G30230	12897054	12898172	No
2	12898057	12898061	+	AAACC	AT2G30230	12897054	12898172	No
2	12898129	12898133	+	AAACA	AT2G30230	12897054	12898172	No
2	12899574	12899578	-	GAACA	AT2G30240	12899575	12902815	No
2	12899595	12899599	-	GAACT	AT2G30240	12899575	12902815	No
2	12899617	12899621	-	AGACT	AT2G30240	12899575	12902815	No
2	12899656	12899660	-	GAACT	AT2G30240	12899575	12902815	No
2	12899662	12899666	-	GAACC	AT2G30240	12899575	12902815	No
2	12899900	12899904	-	GAACC	AT2G30240	12899575	12902815	No
2	12900131	12900135	-	GGACT	AT2G30240	12899575	12902815	No
2	12900139	12900143	-	GGACT	AT2G30240	12899575	12902815	No
2	12900170	12900174	-	AGACC	AT2G30240	12899575	12902815	No
2	12900228	12900232	-	AGACT	AT2G30240	12899575	12902815	No
2	12900278	12900282	-	GAACA	AT2G30240	12899575	12902815	No
2	12900389	12900393	-	AGACC	AT2G30240	12899575	12902815	No
2	12900394	12900398	-	AAACC	AT2G30240	12899575	12902815	No
2	12900510	12900514	-	AGACC	AT2G30240	12899575	12902815	No
2	12900521	12900525	-	AGACC	AT2G30240	12899575	12902815	No
2	12900569	12900573	-	AAACC	AT2G30240	12899575	12902815	No
2	12900576	12900580	-	GGACC	AT2G30240	12899575	12902815	No
2	12900598	12900602	-	GGACA	AT2G30240	12899575	12902815	No
2	12900689	12900693	-	AAACA	AT2G30240	12899575	12902815	No
2	12900886	12900890	-	AAACA	AT2G30240	12899575	12902815	No
2	12900961	12900965	-	AAACT	AT2G30240	12899575	12902815	No
2	12900965	12900969	-	GAACA	AT2G30240	12899575	12902815	No
2	12901147	12901151	-	AGACA	AT2G30240	12899575	12902815	No
2	12901164	12901168	-	GAACA	AT2G30240	12899575	12902815	No
2	12901335	12901339	-	AAACT	AT2G30240	12899575	12902815	No
2	12901551	12901555	-	GAACA	AT2G30240	12899575	12902815	No
2	12901644	12901648	-	AAACT	AT2G30240	12899575	12902815	No
2	12901705	12901709	-	AAACT	AT2G30240	12899575	12902815	No
2	12901717	12901721	-	GAACT	AT2G30240	12899575	12902815	No
2	12901875	12901879	-	AAACC	AT2G30240	12899575	12902815	No
2	12901906	12901910	-	AGACC	AT2G30240	12899575	12902815	No
2	12902086	12902090	-	GAACT	AT2G30240	12899575	12902815	No
2	12902176	12902180	-	GGACT	AT2G30240	12899575	12902815	No
2	12902184	12902188	-	AAACT	AT2G30240	12899575	12902815	No
2	12902210	12902214	-	GAACC	AT2G30240	12899575	12902815	No
2	12902302	12902306	-	GGACT	AT2G30240	12899575	12902815	No
2	12902384	12902388	-	GAACA	AT2G30240	12899575	12902815	No
2	12902404	12902408	-	GGACA	AT2G30240	12899575	12902815	No
2	12902419	12902423	-	GGACC	AT2G30240	12899575	12902815	No
2	12902436	12902440	-	AGACT	AT2G30240	12899575	12902815	No
2	12902462	12902466	-	AAACA	AT2G30240	12899575	12902815	No
2	12902677	12902681	-	AAACA	AT2G30240	12899575	12902815	No
2	12902780	12902784	-	AGACT	AT2G30240	12899575	12902815	No
2	12903340	12903344	-	AAACA	AT2G30250	12903208	12905338	Yes
2	12903503	12903507	-	AAACA	AT2G30250	12903208	12905338	Yes
2	12903540	12903544	-	GGACT	AT2G30250	12903208	12905338	Yes
2	12903590	12903594	-	AGACA	AT2G30250	12903208	12905338	Yes
2	12903749	12903753	-	AAACT	AT2G30250	12903208	12905338	Yes
2	12903849	12903853	-	AGACA	AT2G30250	12903208	12905338	Yes
2	12904029	12904033	-	GAACA	AT2G30250	12903208	12905338	Yes
2	12904111	12904115	-	GAACT	AT2G30250	12903208	12905338	Yes
2	12904131	12904135	-	GAACC	AT2G30250	12903208	12905338	Yes
2	12904203	12904207	-	AGACC	AT2G30250	12903208	12905338	Yes
2	12904266	12904270	-	GGACA	AT2G30250	12903208	12905338	Yes
2	12904339	12904343	-	AAACC	AT2G30250	12903208	12905338	Yes
2	12904359	12904363	-	AAACA	AT2G30250	12903208	12905338	Yes
2	12904399	12904403	-	GAACT	AT2G30250	12903208	12905338	Yes
2	12904442	12904446	-	GAACA	AT2G30250	12903208	12905338	Yes
2	12904462	12904466	-	AAACA	AT2G30250	12903208	12905338	Yes
2	12904526	12904530	-	AAACA	AT2G30250	12903208	12905338	Yes
2	12904567	12904571	-	AAACT	AT2G30250	12903208	12905338	Yes
2	12904599	12904603	-	AAACA	AT2G30250	12903208	12905338	Yes
2	12904683	12904687	-	AAACA	AT2G30250	12903208	12905338	Yes
2	12904690	12904694	-	GAACA	AT2G30250	12903208	12905338	Yes
2	12904787	12904791	-	AGACA	AT2G30250	12903208	12905338	Yes
2	12904973	12904977	-	GAACC	AT2G30250	12903208	12905338	Yes
2	12905020	12905024	-	AGACT	AT2G30250	12903208	12905338	Yes
2	12905093	12905097	-	AGACC	AT2G30250	12903208	12905338	Yes
2	12905258	12905262	-	AAACC	AT2G30250	12903208	12905338	Yes
2	12905267	12905271	-	AAACA	AT2G30250	12903208	12905338	Yes
2	12905283	12905287	-	AGACA	AT2G30250	12903208	12905338	Yes
2	12905420	12905424	-	AGACC	AT2G30260	12905345	12907665	Yes
2	12905495	12905499	-	AAACC	AT2G30260	12905345	12907665	Yes
2	12905504	12905508	-	GGACC	AT2G30260	12905345	12907665	Yes
2	12905675	12905679	-	AAACC	AT2G30260	12905345	12907665	Yes
2	12905717	12905721	-	GAACA	AT2G30260	12905345	12907665	Yes
2	12905749	12905753	-	AGACA	AT2G30260	12905345	12907665	Yes
2	12905784	12905788	-	AAACA	AT2G30260	12905345	12907665	Yes
2	12905797	12905801	-	AAACA	AT2G30260	12905345	12907665	Yes
2	12905886	12905890	-	AAACT	AT2G30260	12905345	12907665	Yes
2	12905891	12905895	-	GAACC	AT2G30260	12905345	12907665	Yes
2	12906007	12906011	-	AAACA	AT2G30260	12905345	12907665	Yes
2	12906060	12906064	-	AAACT	AT2G30260	12905345	12907665	Yes
2	12906146	12906150	-	AAACT	AT2G30260	12905345	12907665	Yes
2	12906196	12906200	-	GAACT	AT2G30260	12905345	12907665	Yes
2	12906319	12906323	-	AAACT	AT2G30260	12905345	12907665	Yes
2	12906711	12906715	-	GAACC	AT2G30260	12905345	12907665	Yes
2	12906854	12906858	-	AAACC	AT2G30260	12905345	12907665	Yes
2	12906935	12906939	-	GGACA	AT2G30260	12905345	12907665	Yes
2	12906952	12906956	-	AGACT	AT2G30260	12905345	12907665	Yes
2	12907286	12907290	-	GAACT	AT2G30260	12905345	12907665	Yes
2	12907296	12907300	-	AAACC	AT2G30260	12905345	12907665	Yes
2	12907355	12907359	-	AAACT	AT2G30260	12905345	12907665	Yes
2	12907386	12907390	-	AAACC	AT2G30260	12905345	12907665	Yes
2	12907583	12907587	-	AAACT	AT2G30260	12905345	12907665	Yes
2	12907591	12907595	-	GAACC	AT2G30260	12905345	12907665	Yes
2	12907843	12907847	-	GAACA	AT2G30270	12907821	12909261	Yes
2	12907970	12907974	-	AAACA	AT2G30270	12907821	12909261	Yes
2	12908017	12908021	-	AAACA	AT2G30270	12907821	12909261	Yes
2	12908127	12908131	-	AGACA	AT2G30270	12907821	12909261	Yes
2	12908195	12908199	-	GAACA	AT2G30270	12907821	12909261	Yes
2	12908307	12908311	-	AAACA	AT2G30270	12907821	12909261	Yes
2	12908341	12908345	-	AAACT	AT2G30270	12907821	12909261	Yes
2	12908388	12908392	-	AGACA	AT2G30270	12907821	12909261	Yes
2	12908403	12908407	-	GAACA	AT2G30270	12907821	12909261	Yes
2	12908553	12908557	-	AGACA	AT2G30270	12907821	12909261	Yes
2	12908574	12908578	-	GGACA	AT2G30270	12907821	12909261	Yes
2	12908679	12908683	-	GAACA	AT2G30270	12907821	12909261	Yes
2	12908927	12908931	-	GAACA	AT2G30270	12907821	12909261	Yes
2	12908966	12908970	-	GGACT	AT2G30270	12907821	12909261	Yes
2	12909040	12909044	-	AGACT	AT2G30270	12907821	12909261	Yes
2	12909064	12909068	-	AGACT	AT2G30270	12907821	12909261	Yes
2	12909133	12909137	-	AAACA	AT2G30270	12907821	12909261	Yes
2	12909143	12909147	-	GAACA	AT2G30270	12907821	12909261	Yes
2	12909557	12909561	-	AAACA	AT2G30280	12909551	12912416	Yes
2	12909561	12909565	-	AAACA	AT2G30280	12909551	12912416	Yes
2	12909625	12909629	-	AAACA	AT2G30280	12909551	12912416	Yes
2	12909660	12909664	-	GAACA	AT2G30280	12909551	12912416	Yes
2	12909906	12909910	-	AGACT	AT2G30280	12909551	12912416	Yes
2	12910020	12910024	-	AGACT	AT2G30280	12909551	12912416	Yes
2	12910094	12910098	-	AAACC	AT2G30280	12909551	12912416	Yes
2	12910144	12910148	-	AAACA	AT2G30280	12909551	12912416	Yes
2	12910308	12910312	-	AGACC	AT2G30280	12909551	12912416	Yes
2	12910383	12910387	-	AGACT	AT2G30280	12909551	12912416	Yes
2	12910692	12910696	-	GGACC	AT2G30280	12909551	12912416	Yes
2	12910741	12910745	-	AAACA	AT2G30280	12909551	12912416	Yes
2	12910826	12910830	-	AGACA	AT2G30280	12909551	12912416	Yes
2	12910895	12910899	-	AAACA	AT2G30280	12909551	12912416	Yes
2	12910989	12910993	-	AGACT	AT2G30280	12909551	12912416	Yes
2	12911053	12911057	-	AAACA	AT2G30280	12909551	12912416	Yes
2	12911063	12911067	-	GAACA	AT2G30280	12909551	12912416	Yes
2	12911118	12911122	-	GAACA	AT2G30280	12909551	12912416	Yes
2	12911230	12911234	-	AGACA	AT2G30280	12909551	12912416	Yes
2	12911360	12911364	-	AAACC	AT2G30280	12909551	12912416	Yes
2	12911418	12911422	-	AAACC	AT2G30280	12909551	12912416	Yes
2	12911426	12911430	-	GGACT	AT2G30280	12909551	12912416	Yes
2	12911436	12911440	-	AGACA	AT2G30280	12909551	12912416	Yes
2	12911467	12911471	-	AAACC	AT2G30280	12909551	12912416	Yes
2	12911642	12911646	-	AGACC	AT2G30280	12909551	12912416	Yes
2	12911684	12911688	-	AAACT	AT2G30280	12909551	12912416	Yes
2	12911778	12911782	-	GGACA	AT2G30280	12909551	12912416	Yes
2	12911893	12911897	-	GAACC	AT2G30280	12909551	12912416	Yes
2	12911998	12912002	-	AAACA	AT2G30280	12909551	12912416	Yes
2	12912048	12912052	-	AAACT	AT2G30280	12909551	12912416	Yes
2	12912093	12912097	-	GAACT	AT2G30280	12909551	12912416	Yes
2	12912229	12912233	-	AAACT	AT2G30280	12909551	12912416	Yes
2	12912233	12912237	-	AAACA	AT2G30280	12909551	12912416	Yes
2	12912292	12912296	-	GAACA	AT2G30280	12909551	12912416	Yes
2	12912347	12912351	-	AAACC	AT2G30280	12909551	12912416	Yes
2	12912530	12912534	-	AAACT	AT2G30290	12912519	12915915	No
2	12912540	12912544	-	AAACT	AT2G30290	12912519	12915915	No
2	12912653	12912657	-	AAACT	AT2G30290	12912519	12915915	No
2	12912683	12912687	-	AAACA	AT2G30290	12912519	12915915	No
2	12912765	12912769	-	AAACC	AT2G30290	12912519	12915915	No
2	12912843	12912847	-	AAACT	AT2G30290	12912519	12915915	No
2	12912857	12912861	-	AAACT	AT2G30290	12912519	12915915	No
2	12912885	12912889	-	GAACA	AT2G30290	12912519	12915915	No
2	12912973	12912977	-	GGACT	AT2G30290	12912519	12915915	No
2	12912983	12912987	-	AGACA	AT2G30290	12912519	12915915	No
2	12913269	12913273	-	GAACA	AT2G30290	12912519	12915915	No
2	12913324	12913328	-	AAACA	AT2G30290	12912519	12915915	No
2	12913358	12913362	-	AAACA	AT2G30290	12912519	12915915	No
2	12913432	12913436	-	AAACA	AT2G30290	12912519	12915915	No
2	12913440	12913444	-	AAACT	AT2G30290	12912519	12915915	No
2	12913473	12913477	-	GGACT	AT2G30290	12912519	12915915	No
2	12913595	12913599	-	AAACA	AT2G30290	12912519	12915915	No
2	12913644	12913648	-	AAACA	AT2G30290	12912519	12915915	No
2	12913659	12913663	-	AAACT	AT2G30290	12912519	12915915	No
2	12913663	12913667	-	AAACA	AT2G30290	12912519	12915915	No
2	12913682	12913686	-	AAACA	AT2G30290	12912519	12915915	No
2	12913876	12913880	-	GGACA	AT2G30290	12912519	12915915	No
2	12913942	12913946	-	GAACT	AT2G30290	12912519	12915915	No
2	12913980	12913984	-	AAACA	AT2G30290	12912519	12915915	No
2	12914006	12914010	-	AAACA	AT2G30290	12912519	12915915	No
2	12914025	12914029	-	AAACC	AT2G30290	12912519	12915915	No
2	12914033	12914037	-	AGACA	AT2G30290	12912519	12915915	No
2	12914237	12914241	-	AAACA	AT2G30290	12912519	12915915	No
2	12914284	12914288	-	AGACA	AT2G30290	12912519	12915915	No
2	12914291	12914295	-	AAACA	AT2G30290	12912519	12915915	No
2	12914387	12914391	-	AAACT	AT2G30290	12912519	12915915	No
2	12914445	12914449	-	GAACA	AT2G30290	12912519	12915915	No
2	12914485	12914489	-	AGACA	AT2G30290	12912519	12915915	No
2	12914791	12914795	-	GGACC	AT2G30290	12912519	12915915	No
2	12914828	12914832	-	AAACA	AT2G30290	12912519	12915915	No
2	12914838	12914842	-	AGACA	AT2G30290	12912519	12915915	No
2	12914917	12914921	-	AAACA	AT2G30290	12912519	12915915	No
2	12915072	12915076	-	GGACC	AT2G30290	12912519	12915915	No
2	12915125	12915129	-	AGACT	AT2G30290	12912519	12915915	No
2	12915283	12915287	-	AGACC	AT2G30290	12912519	12915915	No
2	12915391	12915395	-	AGACA	AT2G30290	12912519	12915915	No
2	12915430	12915434	-	AGACT	AT2G30290	12912519	12915915	No
2	12915553	12915557	-	GAACT	AT2G30290	12912519	12915915	No
2	12915575	12915579	-	AAACT	AT2G30290	12912519	12915915	No
2	12915691	12915695	-	GAACA	AT2G30290	12912519	12915915	No
2	12915845	12915849	-	GAACA	AT2G30290	12912519	12915915	No
2	12919739	12919743	+	GAACA	AT2G30300	12919401	12921431	No
2	12919799	12919803	+	GAACC	AT2G30300	12919401	12921431	No
2	12919977	12919981	+	AGACA	AT2G30300	12919401	12921431	No
2	12919988	12919992	+	AGACA	AT2G30300	12919401	12921431	No
2	12920194	12920198	+	AAACT	AT2G30300	12919401	12921431	No
2	12920320	12920324	+	GGACA	AT2G30300	12919401	12921431	No
2	12920337	12920341	+	AAACT	AT2G30300	12919401	12921431	No
2	12920361	12920365	+	GGACT	AT2G30300	12919401	12921431	No
2	12920402	12920406	+	GAACA	AT2G30300	12919401	12921431	No
2	12920584	12920588	+	AAACC	AT2G30300	12919401	12921431	No
2	12920693	12920697	+	GAACA	AT2G30300	12919401	12921431	No
2	12920752	12920756	+	AAACA	AT2G30300	12919401	12921431	No
2	12920793	12920797	+	GAACA	AT2G30300	12919401	12921431	No
2	12921122	12921126	+	AAACC	AT2G30300	12919401	12921431	No
2	12921234	12921238	+	GAACC	AT2G30300	12919401	12921431	No
2	12921261	12921265	+	AAACC	AT2G30300	12919401	12921431	No
2	12921339	12921343	+	AAACC	AT2G30300	12919401	12921431	No
2	12921382	12921386	+	AGACT	AT2G30300	12919401	12921431	No
2	12921401	12921405	+	AAACT	AT2G30300	12919401	12921431	No
2	12923068	12923072	+	AAACC	AT2G30310	12923055	12924380	No
2	12923183	12923187	+	AGACA	AT2G30310	12923055	12924380	No
2	12923212	12923216	+	AAACC	AT2G30310	12923055	12924380	No
2	12923319	12923323	+	AAACT	AT2G30310	12923055	12924380	No
2	12923360	12923364	+	AAACA	AT2G30310	12923055	12924380	No
2	12923375	12923379	+	AGACA	AT2G30310	12923055	12924380	No
2	12923516	12923520	+	AGACA	AT2G30310	12923055	12924380	No
2	12923588	12923592	+	GAACT	AT2G30310	12923055	12924380	No
2	12923724	12923728	+	AGACT	AT2G30310	12923055	12924380	No
2	12923730	12923734	+	AGACT	AT2G30310	12923055	12924380	No
2	12923914	12923918	+	AAACA	AT2G30310	12923055	12924380	No
2	12923936	12923940	+	GAACA	AT2G30310	12923055	12924380	No
2	12923944	12923948	+	AAACA	AT2G30310	12923055	12924380	No
2	12923950	12923954	+	AGACT	AT2G30310	12923055	12924380	No
2	12923972	12923976	+	AAACT	AT2G30310	12923055	12924380	No
2	12923984	12923988	+	AAACT	AT2G30310	12923055	12924380	No
2	12924055	12924059	+	GGACA	AT2G30310	12923055	12924380	No
2	12924067	12924071	+	AAACC	AT2G30310	12923055	12924380	No
2	12924172	12924176	+	AAACA	AT2G30310	12923055	12924380	No
2	12924187	12924191	+	AGACT	AT2G30310	12923055	12924380	No
2	12924208	12924212	+	GAACA	AT2G30310	12923055	12924380	No
2	12924223	12924227	+	AAACA	AT2G30310	12923055	12924380	No
2	12924253	12924257	+	AGACT	AT2G30310	12923055	12924380	No
2	12924287	12924291	+	GGACT	AT2G30310	12923055	12924380	No
2	12924378	12924382	+	AAACA	AT2G30310	12923055	12924380	No
2	12925785	12925789	-	AGACA	AT2G30320	12925509	12928009	Yes
2	12926051	12926055	-	AAACA	AT2G30320	12925509	12928009	Yes
2	12926111	12926115	-	GAACA	AT2G30320	12925509	12928009	Yes
2	12926122	12926126	-	AGACT	AT2G30320	12925509	12928009	Yes
2	12926132	12926136	-	AGACA	AT2G30320	12925509	12928009	Yes
2	12926255	12926259	-	AAACA	AT2G30320	12925509	12928009	Yes
2	12926406	12926410	-	AGACA	AT2G30320	12925509	12928009	Yes
2	12926479	12926483	-	GAACA	AT2G30320	12925509	12928009	Yes
2	12926537	12926541	-	GAACC	AT2G30320	12925509	12928009	Yes
2	12926581	12926585	-	GAACC	AT2G30320	12925509	12928009	Yes
2	12926620	12926624	-	GAACA	AT2G30320	12925509	12928009	Yes
2	12926730	12926734	-	AGACT	AT2G30320	12925509	12928009	Yes
2	12927014	12927018	-	GAACT	AT2G30320	12925509	12928009	Yes
2	12927072	12927076	-	AAACA	AT2G30320	12925509	12928009	Yes
2	12927125	12927129	-	AGACA	AT2G30320	12925509	12928009	Yes
2	12927284	12927288	-	GAACT	AT2G30320	12925509	12928009	Yes
2	12927475	12927479	-	AAACC	AT2G30320	12925509	12928009	Yes
2	12927482	12927486	-	AAACC	AT2G30320	12925509	12928009	Yes
2	12927916	12927920	-	AAACT	AT2G30320	12925509	12928009	Yes
2	12927997	12928001	-	AAACC	AT2G30320	12925509	12928009	Yes
2	12928757	12928761	-	AGACT	AT2G30330	12928660	12929863	No
2	12928761	12928765	-	AGACA	AT2G30330	12928660	12929863	No
2	12928884	12928888	-	GAACT	AT2G30330	12928660	12929863	No
2	12928890	12928894	-	AAACA	AT2G30330	12928660	12929863	No
2	12929065	12929069	-	AAACA	AT2G30330	12928660	12929863	No
2	12929284	12929288	-	AAACA	AT2G30330	12928660	12929863	No
2	12929442	12929446	-	AAACA	AT2G30330	12928660	12929863	No
2	12929456	12929460	-	AGACA	AT2G30330	12928660	12929863	No
2	12929533	12929537	-	AAACC	AT2G30330	12928660	12929863	No
2	12929602	12929606	-	AAACT	AT2G30330	12928660	12929863	No
2	12929708	12929712	-	GAACC	AT2G30330	12928660	12929863	No
2	12931608	12931612	-	AAACA	AT2G30340	12931172	12932828	No
2	12931679	12931683	-	GAACT	AT2G30340	12931172	12932828	No
2	12931754	12931758	-	AGACT	AT2G30340	12931172	12932828	No
2	12931761	12931765	-	AAACC	AT2G30340	12931172	12932828	No
2	12931997	12932001	-	AAACA	AT2G30340	12931172	12932828	No
2	12932218	12932222	-	GAACC	AT2G30340	12931172	12932828	No
2	12932306	12932310	-	GAACA	AT2G30340	12931172	12932828	No
2	12932316	12932320	-	GGACA	AT2G30340	12931172	12932828	No
2	12932338	12932342	-	AGACA	AT2G30340	12931172	12932828	No
2	12932373	12932377	-	AGACA	AT2G30340	12931172	12932828	No
2	12932409	12932413	-	AGACC	AT2G30340	12931172	12932828	No
2	12932441	12932445	-	AAACA	AT2G30340	12931172	12932828	No
2	12932519	12932523	-	AAACT	AT2G30340	12931172	12932828	No
2	12932559	12932563	-	AAACT	AT2G30340	12931172	12932828	No
2	12932619	12932623	-	AAACT	AT2G30340	12931172	12932828	No
2	12932722	12932726	-	AAACA	AT2G30340	12931172	12932828	No
2	12932732	12932736	-	AGACT	AT2G30340	12931172	12932828	No
2	12932740	12932744	-	GGACA	AT2G30340	12931172	12932828	No
2	12934155	12934159	-	AAACC	AT2G30350	12934149	12935784	Yes
2	12934386	12934390	-	GAACC	AT2G30350	12934149	12935784	Yes
2	12934435	12934439	-	GAACT	AT2G30350	12934149	12935784	Yes
2	12934513	12934517	-	AGACT	AT2G30350	12934149	12935784	Yes
2	12934520	12934524	-	GAACC	AT2G30350	12934149	12935784	Yes
2	12934579	12934583	-	AGACT	AT2G30350	12934149	12935784	Yes
2	12934626	12934630	-	AGACA	AT2G30350	12934149	12935784	Yes
2	12934652	12934656	-	GAACC	AT2G30350	12934149	12935784	Yes
2	12934923	12934927	-	GAACC	AT2G30350	12934149	12935784	Yes
2	12935158	12935162	-	AAACC	AT2G30350	12934149	12935784	Yes
2	12935340	12935344	-	GAACA	AT2G30350	12934149	12935784	Yes
2	12935396	12935400	-	AAACC	AT2G30350	12934149	12935784	Yes
2	12935425	12935429	-	AAACT	AT2G30350	12934149	12935784	Yes
2	12935456	12935460	-	AGACT	AT2G30350	12934149	12935784	Yes
2	12935611	12935615	-	AAACC	AT2G30350	12934149	12935784	Yes
2	12937161	12937165	-	AAACA	AT2G30360	12936968	12938834	No
2	12937323	12937327	-	AAACT	AT2G30360	12936968	12938834	No
2	12937722	12937726	-	AAACA	AT2G30360	12936968	12938834	No
2	12937781	12937785	-	AGACT	AT2G30360	12936968	12938834	No
2	12938098	12938102	-	AAACT	AT2G30360	12936968	12938834	No
2	12938130	12938134	-	AAACC	AT2G30360	12936968	12938834	No
2	12938232	12938236	-	AAACA	AT2G30360	12936968	12938834	No
2	12938253	12938257	-	GAACT	AT2G30360	12936968	12938834	No
2	12938329	12938333	-	AAACA	AT2G30360	12936968	12938834	No
2	12938403	12938407	-	AAACT	AT2G30360	12936968	12938834	No
2	12938632	12938636	-	AAACA	AT2G30360	12936968	12938834	No
2	12938701	12938705	-	AAACC	AT2G30360	12936968	12938834	No
2	12938751	12938755	-	AAACC	AT2G30360	12936968	12938834	No
2	12938811	12938815	-	GAACT	AT2G30360	12936968	12938834	No
2	12940443	12940447	-	AAACT	AT2G30370	12940349	12942829	No
2	12940459	12940463	-	GGACA	AT2G30370	12940349	12942829	No
2	12940787	12940791	-	AGACT	AT2G30370	12940349	12942829	No
2	12941112	12941116	-	AAACT	AT2G30370	12940349	12942829	No
2	12941225	12941229	-	GAACT	AT2G30370	12940349	12942829	No
2	12941304	12941308	-	GGACC	AT2G30370	12940349	12942829	No
2	12941341	12941345	-	GGACA	AT2G30370	12940349	12942829	No
2	12941347	12941351	-	GGACA	AT2G30370	12940349	12942829	No
2	12941424	12941428	-	AGACT	AT2G30370	12940349	12942829	No
2	12941453	12941457	-	GAACA	AT2G30370	12940349	12942829	No
2	12941464	12941468	-	AAACT	AT2G30370	12940349	12942829	No
2	12941483	12941487	-	AAACA	AT2G30370	12940349	12942829	No
2	12941492	12941496	-	GGACT	AT2G30370	12940349	12942829	No
2	12941572	12941576	-	AAACA	AT2G30370	12940349	12942829	No
2	12941599	12941603	-	GGACA	AT2G30370	12940349	12942829	No
2	12941696	12941700	-	AAACC	AT2G30370	12940349	12942829	No
2	12941797	12941801	-	AAACT	AT2G30370	12940349	12942829	No
2	12941819	12941823	-	GAACT	AT2G30370	12940349	12942829	No
2	12941829	12941833	-	GGACA	AT2G30370	12940349	12942829	No
2	12941936	12941940	-	AAACA	AT2G30370	12940349	12942829	No
2	12942089	12942093	-	AAACA	AT2G30370	12940349	12942829	No
2	12942150	12942154	-	GAACA	AT2G30370	12940349	12942829	No
2	12942254	12942258	-	AAACC	AT2G30370	12940349	12942829	No
2	12942318	12942322	-	AGACA	AT2G30370	12940349	12942829	No
2	12942326	12942330	-	AAACC	AT2G30370	12940349	12942829	No
2	12942341	12942345	-	AAACC	AT2G30370	12940349	12942829	No
2	12942585	12942589	-	AAACT	AT2G30370	12940349	12942829	No
2	12942704	12942708	-	AAACA	AT2G30370	12940349	12942829	No
2	12942749	12942753	-	GAACT	AT2G30370	12940349	12942829	No
2	12942774	12942778	-	AAACC	AT2G30370	12940349	12942829	No
2	12942805	12942809	-	AAACC	AT2G30370	12940349	12942829	No
2	12942815	12942819	-	AAACT	AT2G30370	12940349	12942829	No
2	12947884	12947888	+	AAACC	AT2G30380	12947884	12949729	No
2	12947942	12947946	+	AAACT	AT2G30380	12947884	12949729	No
2	12948002	12948006	+	AAACA	AT2G30380	12947884	12949729	No
2	12948009	12948013	+	AAACA	AT2G30380	12947884	12949729	No
2	12948286	12948290	+	GGACA	AT2G30380	12947884	12949729	No
2	12948438	12948442	+	AAACT	AT2G30380	12947884	12949729	No
2	12948464	12948468	+	AAACC	AT2G30380	12947884	12949729	No
2	12948483	12948487	+	AAACT	AT2G30380	12947884	12949729	No
2	12948607	12948611	+	AGACA	AT2G30380	12947884	12949729	No
2	12948690	12948694	+	AGACC	AT2G30380	12947884	12949729	No
2	12948761	12948765	+	AAACT	AT2G30380	12947884	12949729	No
2	12948815	12948819	+	AAACA	AT2G30380	12947884	12949729	No
2	12948845	12948849	+	AAACT	AT2G30380	12947884	12949729	No
2	12948853	12948857	+	AAACA	AT2G30380	12947884	12949729	No
2	12948961	12948965	+	GAACT	AT2G30380	12947884	12949729	No
2	12949011	12949015	+	AGACC	AT2G30380	12947884	12949729	No
2	12949097	12949101	+	GAACT	AT2G30380	12947884	12949729	No
2	12949238	12949242	+	GGACT	AT2G30380	12947884	12949729	No
2	12949374	12949378	+	GAACC	AT2G30380	12947884	12949729	No
2	12949518	12949522	+	AAACA	AT2G30380	12947884	12949729	No
2	12949532	12949536	+	AAACA	AT2G30380	12947884	12949729	No
2	12949715	12949719	+	AAACT	AT2G30380	12947884	12949729	No
2	12949723	12949727	+	AAACA	AT2G30380	12947884	12949729	No
2	12949863	12949867	+	AAACA	AT2G30385	12949797	12950890	No
2	12950000	12950004	+	GAACC	AT2G30385	12949797	12950890	No
2	12950141	12950145	+	AGACA	AT2G30385	12949797	12950890	No
2	12950155	12950159	+	GAACC	AT2G30385	12949797	12950890	No
2	12950230	12950234	+	GGACA	AT2G30385	12949797	12950890	No
2	12950355	12950359	+	GAACA	AT2G30385	12949797	12950890	No
2	12950376	12950380	+	AGACC	AT2G30385	12949797	12950890	No
2	12950479	12950483	+	GGACC	AT2G30385	12949797	12950890	No
2	12950506	12950510	+	GGACT	AT2G30385	12949797	12950890	No
2	12950520	12950524	+	AAACT	AT2G30385	12949797	12950890	No
2	12950600	12950604	+	AAACA	AT2G30385	12949797	12950890	No
2	12950658	12950662	+	AGACT	AT2G30385	12949797	12950890	No
2	12950684	12950688	+	AAACA	AT2G30385	12949797	12950890	No
2	12950742	12950746	+	AAACC	AT2G30385	12949797	12950890	No
2	12950779	12950783	+	AGACT	AT2G30385	12949797	12950890	No
2	12951081	12951085	-	AAACA	AT2G30390	12950954	12954148	Yes
2	12951206	12951210	-	AAACC	AT2G30390	12950954	12954148	Yes
2	12951347	12951351	-	AAACA	AT2G30390	12950954	12954148	Yes
2	12951362	12951366	-	GGACA	AT2G30390	12950954	12954148	Yes
2	12951546	12951550	-	AAACA	AT2G30390	12950954	12954148	Yes
2	12951570	12951574	-	AAACC	AT2G30390	12950954	12954148	Yes
2	12951644	12951648	-	GAACC	AT2G30390	12950954	12954148	Yes
2	12951649	12951653	-	GAACA	AT2G30390	12950954	12954148	Yes
2	12951675	12951679	-	AAACT	AT2G30390	12950954	12954148	Yes
2	12951733	12951737	-	AAACT	AT2G30390	12950954	12954148	Yes
2	12951781	12951785	-	AAACT	AT2G30390	12950954	12954148	Yes
2	12951879	12951883	-	GAACT	AT2G30390	12950954	12954148	Yes
2	12951906	12951910	-	AAACC	AT2G30390	12950954	12954148	Yes
2	12951924	12951928	-	GGACC	AT2G30390	12950954	12954148	Yes
2	12952050	12952054	-	AGACA	AT2G30390	12950954	12954148	Yes
2	12952181	12952185	-	AAACC	AT2G30390	12950954	12954148	Yes
2	12952203	12952207	-	GAACT	AT2G30390	12950954	12954148	Yes
2	12952280	12952284	-	AAACA	AT2G30390	12950954	12954148	Yes
2	12952452	12952456	-	AGACC	AT2G30390	12950954	12954148	Yes
2	12952511	12952515	-	AGACT	AT2G30390	12950954	12954148	Yes
2	12952571	12952575	-	AAACT	AT2G30390	12950954	12954148	Yes
2	12952652	12952656	-	GAACA	AT2G30390	12950954	12954148	Yes
2	12952688	12952692	-	AAACA	AT2G30390	12950954	12954148	Yes
2	12952714	12952718	-	AAACC	AT2G30390	12950954	12954148	Yes
2	12952771	12952775	-	AAACA	AT2G30390	12950954	12954148	Yes
2	12952820	12952824	-	GAACA	AT2G30390	12950954	12954148	Yes
2	12953001	12953005	-	AGACA	AT2G30390	12950954	12954148	Yes
2	12953126	12953130	-	GAACA	AT2G30390	12950954	12954148	Yes
2	12953409	12953413	-	GGACA	AT2G30390	12950954	12954148	Yes
2	12953563	12953567	-	AGACT	AT2G30390	12950954	12954148	Yes
2	12953580	12953584	-	AAACC	AT2G30390	12950954	12954148	Yes
2	12953667	12953671	-	AAACA	AT2G30390	12950954	12954148	Yes
2	12953676	12953680	-	GAACC	AT2G30390	12950954	12954148	Yes
2	12953714	12953718	-	AAACA	AT2G30390	12950954	12954148	Yes
2	12953730	12953734	-	AAACC	AT2G30390	12950954	12954148	Yes
2	12953822	12953826	-	AGACT	AT2G30390	12950954	12954148	Yes
2	12954078	12954082	-	AAACA	AT2G30390	12950954	12954148	Yes
2	12954214	12954218	-	AAACT	AT2G30395	12954174	12955288	No
2	12954241	12954245	-	GGACC	AT2G30395	12954174	12955288	No
2	12954279	12954283	-	AGACT	AT2G30395	12954174	12955288	No
2	12954292	12954296	-	GAACA	AT2G30395	12954174	12955288	No
2	12954382	12954386	-	AAACA	AT2G30395	12954174	12955288	No
2	12954406	12954410	-	GAACA	AT2G30395	12954174	12955288	No
2	12954426	12954430	-	AGACT	AT2G30395	12954174	12955288	No
2	12954437	12954441	-	GAACT	AT2G30395	12954174	12955288	No
2	12954461	12954465	-	GAACT	AT2G30395	12954174	12955288	No
2	12954506	12954510	-	GAACT	AT2G30395	12954174	12955288	No
2	12954516	12954520	-	GGACA	AT2G30395	12954174	12955288	No
2	12954567	12954571	-	AAACT	AT2G30395	12954174	12955288	No
2	12954603	12954607	-	AGACA	AT2G30395	12954174	12955288	No
2	12954640	12954644	-	GGACC	AT2G30395	12954174	12955288	No
2	12954829	12954833	-	AGACA	AT2G30395	12954174	12955288	No
2	12954851	12954855	-	AAACA	AT2G30395	12954174	12955288	No
2	12954873	12954877	-	GAACC	AT2G30395	12954174	12955288	No
2	12954938	12954942	-	AGACA	AT2G30395	12954174	12955288	No
2	12954944	12954948	-	AAACC	AT2G30395	12954174	12955288	No
2	12954974	12954978	-	AGACC	AT2G30395	12954174	12955288	No
2	12954989	12954993	-	AGACC	AT2G30395	12954174	12955288	No
2	12955084	12955088	-	AGACA	AT2G30395	12954174	12955288	No
2	12955138	12955142	-	AAACA	AT2G30395	12954174	12955288	No
2	12955143	12955147	-	AAACA	AT2G30395	12954174	12955288	No
2	12955188	12955192	-	GAACT	AT2G30395	12954174	12955288	No
2	12955227	12955231	-	GGACT	AT2G30395	12954174	12955288	No
2	12955237	12955241	-	AAACT	AT2G30395	12954174	12955288	No
2	12955266	12955270	-	AAACC	AT2G30395	12954174	12955288	No
2	12955283	12955287	-	AAACA	AT2G30395	12954174	12955288	No
2	12956494	12956498	+	GAACT	AT2G30400	12956445	12957807	No
2	12956529	12956533	+	AAACA	AT2G30400	12956445	12957807	No
2	12956535	12956539	+	AAACA	AT2G30400	12956445	12957807	No
2	12956564	12956568	+	AAACT	AT2G30400	12956445	12957807	No
2	12956585	12956589	+	AGACA	AT2G30400	12956445	12957807	No
2	12956664	12956668	+	AAACA	AT2G30400	12956445	12957807	No
2	12956673	12956677	+	AAACC	AT2G30400	12956445	12957807	No
2	12956681	12956685	+	AAACA	AT2G30400	12956445	12957807	No
2	12956705	12956709	+	AAACA	AT2G30400	12956445	12957807	No
2	12956724	12956728	+	AAACC	AT2G30400	12956445	12957807	No
2	12956810	12956814	+	AAACT	AT2G30400	12956445	12957807	No
2	12956845	12956849	+	AGACA	AT2G30400	12956445	12957807	No
2	12956868	12956872	+	AAACC	AT2G30400	12956445	12957807	No
2	12956965	12956969	+	AAACC	AT2G30400	12956445	12957807	No
2	12957056	12957060	+	GAACA	AT2G30400	12956445	12957807	No
2	12957135	12957139	+	AAACC	AT2G30400	12956445	12957807	No
2	12957237	12957241	+	AAACC	AT2G30400	12956445	12957807	No
2	12957254	12957258	+	AAACC	AT2G30400	12956445	12957807	No
2	12957330	12957334	+	AAACA	AT2G30400	12956445	12957807	No
2	12957422	12957426	+	GAACA	AT2G30400	12956445	12957807	No
2	12957443	12957447	+	AGACT	AT2G30400	12956445	12957807	No
2	12957452	12957456	+	AGACC	AT2G30400	12956445	12957807	No
2	12957519	12957523	+	GAACA	AT2G30400	12956445	12957807	No
2	12957544	12957548	+	AAACA	AT2G30400	12956445	12957807	No
2	12957673	12957677	+	GAACT	AT2G30400	12956445	12957807	No
2	12957788	12957792	+	AAACA	AT2G30400	12956445	12957807	No
2	12958120	12958124	+	GGACC	AT2G30410	12958116	12960768	Yes
2	12958136	12958140	+	AAACT	AT2G30410	12958116	12960768	Yes
2	12958163	12958167	+	AAACA	AT2G30410	12958116	12960768	Yes
2	12958222	12958226	+	GAACT	AT2G30410	12958116	12960768	Yes
2	12958244	12958248	+	GGACC	AT2G30410	12958116	12960768	Yes
2	12958301	12958305	+	AGACA	AT2G30410	12958116	12960768	Yes
2	12958337	12958341	+	GAACA	AT2G30410	12958116	12960768	Yes
2	12958450	12958454	+	AAACA	AT2G30410	12958116	12960768	Yes
2	12958463	12958467	+	AGACA	AT2G30410	12958116	12960768	Yes
2	12958519	12958523	+	AAACT	AT2G30410	12958116	12960768	Yes
2	12958539	12958543	+	GAACA	AT2G30410	12958116	12960768	Yes
2	12958559	12958563	+	GAACT	AT2G30410	12958116	12960768	Yes
2	12958614	12958618	+	AAACT	AT2G30410	12958116	12960768	Yes
2	12958623	12958627	+	AAACA	AT2G30410	12958116	12960768	Yes
2	12958835	12958839	+	AAACC	AT2G30410	12958116	12960768	Yes
2	12958864	12958868	+	AAACC	AT2G30410	12958116	12960768	Yes
2	12959120	12959124	+	GAACT	AT2G30410	12958116	12960768	Yes
2	12959135	12959139	+	AAACA	AT2G30410	12958116	12960768	Yes
2	12959222	12959226	+	AAACT	AT2G30410	12958116	12960768	Yes
2	12959259	12959263	+	AAACT	AT2G30410	12958116	12960768	Yes
2	12959380	12959384	+	AAACT	AT2G30410	12958116	12960768	Yes
2	12959487	12959491	+	AAACC	AT2G30410	12958116	12960768	Yes
2	12959715	12959719	+	AAACC	AT2G30410	12958116	12960768	Yes
2	12959765	12959769	+	AAACC	AT2G30410	12958116	12960768	Yes
2	12959826	12959830	+	GAACT	AT2G30410	12958116	12960768	Yes
2	12959840	12959844	+	AAACA	AT2G30410	12958116	12960768	Yes
2	12959912	12959916	+	AGACT	AT2G30410	12958116	12960768	Yes
2	12959928	12959932	+	GGACA	AT2G30410	12958116	12960768	Yes
2	12959956	12959960	+	AAACA	AT2G30410	12958116	12960768	Yes
2	12960057	12960061	+	AGACT	AT2G30410	12958116	12960768	Yes
2	12960185	12960189	+	AAACT	AT2G30410	12958116	12960768	Yes
2	12960296	12960300	+	AAACT	AT2G30410	12958116	12960768	Yes
2	12960347	12960351	+	AAACC	AT2G30410	12958116	12960768	Yes
2	12960387	12960391	+	GGACA	AT2G30410	12958116	12960768	Yes
2	12960398	12960402	+	AAACT	AT2G30410	12958116	12960768	Yes
2	12960436	12960440	+	AAACT	AT2G30410	12958116	12960768	Yes
2	12960506	12960510	+	AGACA	AT2G30410	12958116	12960768	Yes
2	12960897	12960901	-	GAACA	AT2G30420	12960847	12962162	No
2	12961029	12961033	-	AAACT	AT2G30420	12960847	12962162	No
2	12961131	12961135	-	AAACA	AT2G30420	12960847	12962162	No
2	12961280	12961284	-	AAACA	AT2G30420	12960847	12962162	No
2	12961321	12961325	-	AAACT	AT2G30420	12960847	12962162	No
2	12961347	12961351	-	AAACT	AT2G30420	12960847	12962162	No
2	12961448	12961452	-	AGACT	AT2G30420	12960847	12962162	No
2	12961470	12961474	-	AAACA	AT2G30420	12960847	12962162	No
2	12961549	12961553	-	AAACT	AT2G30420	12960847	12962162	No
2	12961589	12961593	-	AAACA	AT2G30420	12960847	12962162	No
2	12961652	12961656	-	AGACT	AT2G30420	12960847	12962162	No
2	12961685	12961689	-	GAACA	AT2G30420	12960847	12962162	No
2	12961737	12961741	-	AAACA	AT2G30420	12960847	12962162	No
2	12961862	12961866	-	AAACT	AT2G30420	12960847	12962162	No
2	12961972	12961976	-	AAACT	AT2G30420	12960847	12962162	No
2	12962107	12962111	-	AAACA	AT2G30420	12960847	12962162	No
2	12963124	12963128	-	AGACA	AT2G30424	12962984	12965723	No
2	12963259	12963263	-	GGACC	AT2G30424	12962984	12965723	No
2	12963318	12963322	-	GAACT	AT2G30424	12962984	12965723	No
2	12963376	12963380	-	AAACC	AT2G30424	12962984	12965723	No
2	12963412	12963416	-	GAACC	AT2G30424	12962984	12965723	No
2	12963430	12963434	-	GAACC	AT2G30424	12962984	12965723	No
2	12963473	12963477	-	AAACA	AT2G30424	12962984	12965723	No
2	12963591	12963595	-	GGACT	AT2G30424	12962984	12965723	No
2	12963625	12963629	-	AAACT	AT2G30424	12962984	12965723	No
2	12963818	12963822	-	AGACA	AT2G30424	12962984	12965723	No
2	12963871	12963875	-	AAACC	AT2G30424	12962984	12965723	No
2	12963975	12963979	-	AGACT	AT2G30424	12962984	12965723	No
2	12964205	12964209	-	GGACC	AT2G30424	12962984	12965723	No
2	12964451	12964455	-	AAACT	AT2G30424	12962984	12965723	No
2	12964456	12964460	-	GAACA	AT2G30424	12962984	12965723	No
2	12964487	12964491	-	GGACA	AT2G30424	12962984	12965723	No
2	12964574	12964578	-	AAACT	AT2G30424	12962984	12965723	No
2	12964601	12964605	-	GGACA	AT2G30424	12962984	12965723	No
2	12964660	12964664	-	GAACT	AT2G30424	12962984	12965723	No
2	12964703	12964707	-	AAACA	AT2G30424	12962984	12965723	No
2	12964796	12964800	-	AAACC	AT2G30424	12962984	12965723	No
2	12964808	12964812	-	GAACA	AT2G30424	12962984	12965723	No
2	12965210	12965214	-	AGACT	AT2G30424	12962984	12965723	No
2	12965243	12965247	-	GAACA	AT2G30424	12962984	12965723	No
2	12965615	12965619	-	GGACC	AT2G30424	12962984	12965723	No
2	12968230	12968234	+	GAACC	AT2G30430	12968176	12968412	No
2	12968371	12968375	+	AAACT	AT2G30430	12968176	12968412	No
2	12968564	12968568	-	AGACA	AT2G30432	12968565	12970240	No
2	12968581	12968585	-	AAACC	AT2G30432	12968565	12970240	No
2	12968674	12968678	-	GGACA	AT2G30432	12968565	12970240	No
2	12968976	12968980	-	AGACT	AT2G30432	12968565	12970240	No
2	12969010	12969014	-	AAACT	AT2G30432	12968565	12970240	No
2	12969043	12969047	-	AAACC	AT2G30432	12968565	12970240	No
2	12969150	12969154	-	AAACT	AT2G30432	12968565	12970240	No
2	12969157	12969161	-	GAACT	AT2G30432	12968565	12970240	No
2	12969286	12969290	-	AAACT	AT2G30432	12968565	12970240	No
2	12969373	12969377	-	AGACT	AT2G30432	12968565	12970240	No
2	12969394	12969398	-	AAACT	AT2G30432	12968565	12970240	No
2	12969406	12969410	-	AAACT	AT2G30432	12968565	12970240	No
2	12969620	12969624	-	AAACT	AT2G30432	12968565	12970240	No
2	12969778	12969782	-	AGACT	AT2G30432	12968565	12970240	No
2	12969811	12969815	-	GAACA	AT2G30432	12968565	12970240	No
2	12970017	12970021	-	AAACA	AT2G30432	12968565	12970240	No
2	12970045	12970049	-	AAACC	AT2G30432	12968565	12970240	No
2	12970128	12970132	-	AAACT	AT2G30432	12968565	12970240	No
2	12970162	12970166	-	AAACC	AT2G30432	12968565	12970240	No
2	12970194	12970198	-	GGACC	AT2G30432	12968565	12970240	No
2	12972693	12972697	+	AAACA	AT2G30440	12972682	12975542	Yes
2	12972941	12972945	+	AAACT	AT2G30440	12972682	12975542	Yes
2	12973077	12973081	+	GGACT	AT2G30440	12972682	12975542	Yes
2	12973299	12973303	+	GGACC	AT2G30440	12972682	12975542	Yes
2	12973623	12973627	+	GAACA	AT2G30440	12972682	12975542	Yes
2	12973810	12973814	+	GGACA	AT2G30440	12972682	12975542	Yes
2	12973881	12973885	+	AAACA	AT2G30440	12972682	12975542	Yes
2	12974013	12974017	+	AGACT	AT2G30440	12972682	12975542	Yes
2	12974087	12974091	+	AAACT	AT2G30440	12972682	12975542	Yes
2	12974238	12974242	+	AAACT	AT2G30440	12972682	12975542	Yes
2	12974454	12974458	+	GGACT	AT2G30440	12972682	12975542	Yes
2	12974481	12974485	+	GGACC	AT2G30440	12972682	12975542	Yes
2	12974606	12974610	+	GAACC	AT2G30440	12972682	12975542	Yes
2	12974627	12974631	+	GAACC	AT2G30440	12972682	12975542	Yes
2	12974789	12974793	+	AAACT	AT2G30440	12972682	12975542	Yes
2	12974922	12974926	+	GAACA	AT2G30440	12972682	12975542	Yes
2	12974973	12974977	+	AGACA	AT2G30440	12972682	12975542	Yes
2	12975007	12975011	+	GGACC	AT2G30440	12972682	12975542	Yes
2	12975075	12975079	+	AAACC	AT2G30440	12972682	12975542	Yes
2	12975099	12975103	+	AGACT	AT2G30440	12972682	12975542	Yes
2	12975112	12975116	+	AAACT	AT2G30440	12972682	12975542	Yes
2	12975119	12975123	+	AAACC	AT2G30440	12972682	12975542	Yes
2	12975273	12975277	+	AAACC	AT2G30440	12972682	12975542	Yes
2	12975280	12975284	+	GGACA	AT2G30440	12972682	12975542	Yes
2	12975318	12975322	+	AAACA	AT2G30440	12972682	12975542	Yes
2	12975370	12975374	+	AAACC	AT2G30440	12972682	12975542	Yes
2	12975476	12975480	+	AGACC	AT2G30440	12972682	12975542	Yes
2	12976095	12976099	-	AAACT	AT2G30460	12976074	12978949	No
2	12976209	12976213	-	AAACA	AT2G30460	12976074	12978949	No
2	12976313	12976317	-	GAACA	AT2G30460	12976074	12978949	No
2	12976466	12976470	-	AAACA	AT2G30460	12976074	12978949	No
2	12976505	12976509	-	AGACA	AT2G30460	12976074	12978949	No
2	12976608	12976612	-	AAACA	AT2G30460	12976074	12978949	No
2	12976699	12976703	-	AAACA	AT2G30460	12976074	12978949	No
2	12976720	12976724	-	AAACC	AT2G30460	12976074	12978949	No
2	12976843	12976847	-	AAACA	AT2G30460	12976074	12978949	No
2	12976853	12976857	-	GGACA	AT2G30460	12976074	12978949	No
2	12976882	12976886	-	AGACA	AT2G30460	12976074	12978949	No
2	12976911	12976915	-	AAACT	AT2G30460	12976074	12978949	No
2	12976972	12976976	-	AAACA	AT2G30460	12976074	12978949	No
2	12977581	12977585	-	AAACT	AT2G30460	12976074	12978949	No
2	12977788	12977792	-	AGACC	AT2G30460	12976074	12978949	No
2	12977822	12977826	-	AAACT	AT2G30460	12976074	12978949	No
2	12978126	12978130	-	GAACT	AT2G30460	12976074	12978949	No
2	12978202	12978206	-	GAACT	AT2G30460	12976074	12978949	No
2	12978259	12978263	-	AAACT	AT2G30460	12976074	12978949	No
2	12978323	12978327	-	AAACT	AT2G30460	12976074	12978949	No
2	12978457	12978461	-	GAACA	AT2G30460	12976074	12978949	No
2	12978792	12978796	-	AAACT	AT2G30460	12976074	12978949	No
2	12978860	12978864	-	GAACT	AT2G30460	12976074	12978949	No
2	12980452	12980456	-	AGACT	AT2G30470	12980428	12985277	Yes
2	12980466	12980470	-	AAACT	AT2G30470	12980428	12985277	Yes
2	12980491	12980495	-	AAACA	AT2G30470	12980428	12985277	Yes
2	12980584	12980588	-	AAACA	AT2G30470	12980428	12985277	Yes
2	12980727	12980731	-	AAACA	AT2G30470	12980428	12985277	Yes
2	12980838	12980842	-	AGACC	AT2G30470	12980428	12985277	Yes
2	12981007	12981011	-	GGACA	AT2G30470	12980428	12985277	Yes
2	12981083	12981087	-	GAACA	AT2G30470	12980428	12985277	Yes
2	12981089	12981093	-	AGACC	AT2G30470	12980428	12985277	Yes
2	12981104	12981108	-	GAACA	AT2G30470	12980428	12985277	Yes
2	12981145	12981149	-	GAACT	AT2G30470	12980428	12985277	Yes
2	12981152	12981156	-	GGACA	AT2G30470	12980428	12985277	Yes
2	12981346	12981350	-	AGACA	AT2G30470	12980428	12985277	Yes
2	12981383	12981387	-	AGACA	AT2G30470	12980428	12985277	Yes
2	12981427	12981431	-	GAACC	AT2G30470	12980428	12985277	Yes
2	12981462	12981466	-	GAACT	AT2G30470	12980428	12985277	Yes
2	12981506	12981510	-	AGACA	AT2G30470	12980428	12985277	Yes
2	12981656	12981660	-	AAACA	AT2G30470	12980428	12985277	Yes
2	12981712	12981716	-	AGACT	AT2G30470	12980428	12985277	Yes
2	12981792	12981796	-	GAACT	AT2G30470	12980428	12985277	Yes
2	12981942	12981946	-	GAACT	AT2G30470	12980428	12985277	Yes
2	12981970	12981974	-	AGACA	AT2G30470	12980428	12985277	Yes
2	12981980	12981984	-	GGACA	AT2G30470	12980428	12985277	Yes
2	12982059	12982063	-	GAACA	AT2G30470	12980428	12985277	Yes
2	12982188	12982192	-	AAACC	AT2G30470	12980428	12985277	Yes
2	12982205	12982209	-	GGACT	AT2G30470	12980428	12985277	Yes
2	12982227	12982231	-	GAACC	AT2G30470	12980428	12985277	Yes
2	12982397	12982401	-	GGACT	AT2G30470	12980428	12985277	Yes
2	12982420	12982424	-	AGACT	AT2G30470	12980428	12985277	Yes
2	12982456	12982460	-	AGACT	AT2G30470	12980428	12985277	Yes
2	12982479	12982483	-	GAACC	AT2G30470	12980428	12985277	Yes
2	12982485	12982489	-	GAACT	AT2G30470	12980428	12985277	Yes
2	12982539	12982543	-	AGACT	AT2G30470	12980428	12985277	Yes
2	12982547	12982551	-	GAACA	AT2G30470	12980428	12985277	Yes
2	12982622	12982626	-	AAACC	AT2G30470	12980428	12985277	Yes
2	12982649	12982653	-	GGACA	AT2G30470	12980428	12985277	Yes
2	12982662	12982666	-	GAACA	AT2G30470	12980428	12985277	Yes
2	12982761	12982765	-	GAACT	AT2G30470	12980428	12985277	Yes
2	12982785	12982789	-	AGACA	AT2G30470	12980428	12985277	Yes
2	12982823	12982827	-	AAACT	AT2G30470	12980428	12985277	Yes
2	12982890	12982894	-	AAACT	AT2G30470	12980428	12985277	Yes
2	12982903	12982907	-	GAACC	AT2G30470	12980428	12985277	Yes
2	12983299	12983303	-	AAACT	AT2G30470	12980428	12985277	Yes
2	12983322	12983326	-	GAACA	AT2G30470	12980428	12985277	Yes
2	12983371	12983375	-	AGACT	AT2G30470	12980428	12985277	Yes
2	12983375	12983379	-	GGACA	AT2G30470	12980428	12985277	Yes
2	12983569	12983573	-	AGACC	AT2G30470	12980428	12985277	Yes
2	12983638	12983642	-	AAACA	AT2G30470	12980428	12985277	Yes
2	12983966	12983970	-	GAACA	AT2G30470	12980428	12985277	Yes
2	12984039	12984043	-	AGACT	AT2G30470	12980428	12985277	Yes
2	12984107	12984111	-	GGACT	AT2G30470	12980428	12985277	Yes
2	12984154	12984158	-	AGACT	AT2G30470	12980428	12985277	Yes
2	12984239	12984243	-	AAACT	AT2G30470	12980428	12985277	Yes
2	12984291	12984295	-	GGACC	AT2G30470	12980428	12985277	Yes
2	12984305	12984309	-	GAACA	AT2G30470	12980428	12985277	Yes
2	12984362	12984366	-	AGACT	AT2G30470	12980428	12985277	Yes
2	12984561	12984565	-	AAACT	AT2G30470	12980428	12985277	Yes
2	12984882	12984886	-	GAACC	AT2G30470	12980428	12985277	Yes
2	12985002	12985006	-	AAACC	AT2G30470	12980428	12985277	Yes
2	12985033	12985037	-	AAACA	AT2G30470	12980428	12985277	Yes
2	12985221	12985225	-	AAACC	AT2G30470	12980428	12985277	Yes
2	12985247	12985251	-	AAACA	AT2G30470	12980428	12985277	Yes
2	12987146	12987150	-	AAACT	AT2G30480	12987051	12993416	No
2	12987204	12987208	-	AAACT	AT2G30480	12987051	12993416	No
2	12987232	12987236	-	AAACA	AT2G30480	12987051	12993416	No
2	12987449	12987453	-	AAACA	AT2G30480	12987051	12993416	No
2	12987720	12987724	-	AAACA	AT2G30480	12987051	12993416	No
2	12988012	12988016	-	AGACA	AT2G30480	12987051	12993416	No
2	12988038	12988042	-	AAACA	AT2G30480	12987051	12993416	No
2	12988183	12988187	-	AAACA	AT2G30480	12987051	12993416	No
2	12988329	12988333	-	AAACT	AT2G30480	12987051	12993416	No
2	12988415	12988419	-	AGACC	AT2G30480	12987051	12993416	No
2	12988425	12988429	-	AGACA	AT2G30480	12987051	12993416	No
2	12988443	12988447	-	AGACA	AT2G30480	12987051	12993416	No
2	12988527	12988531	-	AAACA	AT2G30480	12987051	12993416	No
2	12988658	12988662	-	GAACA	AT2G30480	12987051	12993416	No
2	12988712	12988716	-	AGACC	AT2G30480	12987051	12993416	No
2	12988801	12988805	-	AGACA	AT2G30480	12987051	12993416	No
2	12988812	12988816	-	AAACT	AT2G30480	12987051	12993416	No
2	12988825	12988829	-	AAACC	AT2G30480	12987051	12993416	No
2	12988840	12988844	-	AAACT	AT2G30480	12987051	12993416	No
2	12988849	12988853	-	GGACT	AT2G30480	12987051	12993416	No
2	12988916	12988920	-	AAACA	AT2G30480	12987051	12993416	No
2	12988975	12988979	-	AAACC	AT2G30480	12987051	12993416	No
2	12989039	12989043	-	AAACT	AT2G30480	12987051	12993416	No
2	12989076	12989080	-	AAACA	AT2G30480	12987051	12993416	No
2	12989083	12989087	-	AGACC	AT2G30480	12987051	12993416	No
2	12989113	12989117	-	GAACC	AT2G30480	12987051	12993416	No
2	12989176	12989180	-	AAACA	AT2G30480	12987051	12993416	No
2	12989210	12989214	-	AAACT	AT2G30480	12987051	12993416	No
2	12989303	12989307	-	AAACT	AT2G30480	12987051	12993416	No
2	12989311	12989315	-	AGACT	AT2G30480	12987051	12993416	No
2	12989338	12989342	-	AGACA	AT2G30480	12987051	12993416	No
2	12989369	12989373	-	AGACT	AT2G30480	12987051	12993416	No
2	12989414	12989418	-	AGACA	AT2G30480	12987051	12993416	No
2	12989439	12989443	-	AAACT	AT2G30480	12987051	12993416	No
2	12989455	12989459	-	AGACA	AT2G30480	12987051	12993416	No
2	12989466	12989470	-	AGACC	AT2G30480	12987051	12993416	No
2	12989487	12989491	-	AAACC	AT2G30480	12987051	12993416	No
2	12989496	12989500	-	GGACC	AT2G30480	12987051	12993416	No
2	12989528	12989532	-	GAACC	AT2G30480	12987051	12993416	No
2	12989553	12989557	-	AAACA	AT2G30480	12987051	12993416	No
2	12989666	12989670	-	GAACT	AT2G30480	12987051	12993416	No
2	12989743	12989747	-	AGACA	AT2G30480	12987051	12993416	No
2	12989816	12989820	-	GAACC	AT2G30480	12987051	12993416	No
2	12989839	12989843	-	AAACA	AT2G30480	12987051	12993416	No
2	12989848	12989852	-	AAACT	AT2G30480	12987051	12993416	No
2	12989863	12989867	-	GAACT	AT2G30480	12987051	12993416	No
2	12990413	12990417	-	AAACT	AT2G30480	12987051	12993416	No
2	12990445	12990449	-	GAACA	AT2G30480	12987051	12993416	No
2	12990500	12990504	-	GAACC	AT2G30480	12987051	12993416	No
2	12990526	12990530	-	GAACA	AT2G30480	12987051	12993416	No
2	12990687	12990691	-	GAACT	AT2G30480	12987051	12993416	No
2	12990756	12990760	-	AAACA	AT2G30480	12987051	12993416	No
2	12990921	12990925	-	AAACA	AT2G30480	12987051	12993416	No
2	12990944	12990948	-	AAACT	AT2G30480	12987051	12993416	No
2	12990951	12990955	-	AAACT	AT2G30480	12987051	12993416	No
2	12991045	12991049	-	GGACA	AT2G30480	12987051	12993416	No
2	12991234	12991238	-	GAACT	AT2G30480	12987051	12993416	No
2	12991356	12991360	-	GGACT	AT2G30480	12987051	12993416	No
2	12991395	12991399	-	AGACA	AT2G30480	12987051	12993416	No
2	12991423	12991427	-	AAACT	AT2G30480	12987051	12993416	No
2	12991431	12991435	-	AAACA	AT2G30480	12987051	12993416	No
2	12991687	12991691	-	GGACA	AT2G30480	12987051	12993416	No
2	12991807	12991811	-	AAACT	AT2G30480	12987051	12993416	No
2	12991820	12991824	-	AGACA	AT2G30480	12987051	12993416	No
2	12991886	12991890	-	AAACA	AT2G30480	12987051	12993416	No
2	12991890	12991894	-	AAACA	AT2G30480	12987051	12993416	No
2	12991908	12991912	-	AGACA	AT2G30480	12987051	12993416	No
2	12991922	12991926	-	AAACA	AT2G30480	12987051	12993416	No
2	12991944	12991948	-	AGACA	AT2G30480	12987051	12993416	No
2	12991971	12991975	-	GGACT	AT2G30480	12987051	12993416	No
2	12992129	12992133	-	GAACC	AT2G30480	12987051	12993416	No
2	12992209	12992213	-	AAACT	AT2G30480	12987051	12993416	No
2	12992240	12992244	-	GGACA	AT2G30480	12987051	12993416	No
2	12992340	12992344	-	GAACC	AT2G30480	12987051	12993416	No
2	12992366	12992370	-	GAACC	AT2G30480	12987051	12993416	No
2	12992440	12992444	-	AAACC	AT2G30480	12987051	12993416	No
2	12992500	12992504	-	GAACA	AT2G30480	12987051	12993416	No
2	12992525	12992529	-	AAACA	AT2G30480	12987051	12993416	No
2	12992578	12992582	-	AGACA	AT2G30480	12987051	12993416	No
2	12992599	12992603	-	AAACA	AT2G30480	12987051	12993416	No
2	12992743	12992747	-	GAACC	AT2G30480	12987051	12993416	No
2	12992818	12992822	-	AAACC	AT2G30480	12987051	12993416	No
2	12992944	12992948	-	GAACC	AT2G30480	12987051	12993416	No
2	12992953	12992957	-	AAACT	AT2G30480	12987051	12993416	No
2	12993354	12993358	-	AGACC	AT2G30480	12987051	12993416	No
2	12993392	12993396	-	AAACA	AT2G30480	12987051	12993416	No
2	12993643	12993647	-	GGACC	AT2G30490	12993625	12996012	No
2	12993649	12993653	-	GGACT	AT2G30490	12993625	12996012	No
2	12993858	12993862	-	AAACT	AT2G30490	12993625	12996012	No
2	12993866	12993870	-	GAACT	AT2G30490	12993625	12996012	No
2	12993874	12993878	-	AAACC	AT2G30490	12993625	12996012	No
2	12993919	12993923	-	GGACA	AT2G30490	12993625	12996012	No
2	12993952	12993956	-	GGACA	AT2G30490	12993625	12996012	No
2	12993977	12993981	-	GAACT	AT2G30490	12993625	12996012	No
2	12994126	12994130	-	AGACC	AT2G30490	12993625	12996012	No
2	12994163	12994167	-	AAACA	AT2G30490	12993625	12996012	No
2	12994241	12994245	-	GAACC	AT2G30490	12993625	12996012	No
2	12994287	12994291	-	AGACT	AT2G30490	12993625	12996012	No
2	12994318	12994322	-	AAACT	AT2G30490	12993625	12996012	No
2	12994354	12994358	-	GGACC	AT2G30490	12993625	12996012	No
2	12994372	12994376	-	GAACT	AT2G30490	12993625	12996012	No
2	12994406	12994410	-	GAACC	AT2G30490	12993625	12996012	No
2	12994449	12994453	-	AGACA	AT2G30490	12993625	12996012	No
2	12994461	12994465	-	AAACA	AT2G30490	12993625	12996012	No
2	12994606	12994610	-	GGACA	AT2G30490	12993625	12996012	No
2	12994692	12994696	-	GAACA	AT2G30490	12993625	12996012	No
2	12994716	12994720	-	GGACA	AT2G30490	12993625	12996012	No
2	12994986	12994990	-	AGACC	AT2G30490	12993625	12996012	No
2	12995452	12995456	-	AAACC	AT2G30490	12993625	12996012	No
2	12995548	12995552	-	AAACT	AT2G30490	12993625	12996012	No
2	12995677	12995681	-	GGACC	AT2G30490	12993625	12996012	No
2	12995687	12995691	-	AAACT	AT2G30490	12993625	12996012	No
2	12995710	12995714	-	AAACA	AT2G30490	12993625	12996012	No
2	12995812	12995816	-	AAACC	AT2G30490	12993625	12996012	No
2	12995821	12995825	-	AAACC	AT2G30490	12993625	12996012	No
2	12995996	12996000	-	AAACA	AT2G30490	12993625	12996012	No
2	12998117	12998121	-	AAACT	AT2G30500	12998105	13000825	Yes
2	12998127	12998131	-	AAACT	AT2G30500	12998105	13000825	Yes
2	12998153	12998157	-	AAACT	AT2G30500	12998105	13000825	Yes
2	12998284	12998288	-	GGACA	AT2G30500	12998105	13000825	Yes
2	12998291	12998295	-	GGACA	AT2G30500	12998105	13000825	Yes
2	12998317	12998321	-	GAACA	AT2G30500	12998105	13000825	Yes
2	12998363	12998367	-	GGACA	AT2G30500	12998105	13000825	Yes
2	12998384	12998388	-	AGACT	AT2G30500	12998105	13000825	Yes
2	12998429	12998433	-	AGACA	AT2G30500	12998105	13000825	Yes
2	12998644	12998648	-	GAACT	AT2G30500	12998105	13000825	Yes
2	12998668	12998672	-	AAACA	AT2G30500	12998105	13000825	Yes
2	12998801	12998805	-	GAACA	AT2G30500	12998105	13000825	Yes
2	12998821	12998825	-	AAACT	AT2G30500	12998105	13000825	Yes
2	12998863	12998867	-	AAACT	AT2G30500	12998105	13000825	Yes
2	12998925	12998929	-	AAACA	AT2G30500	12998105	13000825	Yes
2	12999034	12999038	-	AGACT	AT2G30500	12998105	13000825	Yes
2	12999126	12999130	-	GGACA	AT2G30500	12998105	13000825	Yes
2	12999155	12999159	-	GAACA	AT2G30500	12998105	13000825	Yes
2	12999350	12999354	-	AAACA	AT2G30500	12998105	13000825	Yes
2	12999377	12999381	-	GAACT	AT2G30500	12998105	13000825	Yes
2	12999570	12999574	-	GAACC	AT2G30500	12998105	13000825	Yes
2	12999581	12999585	-	GAACT	AT2G30500	12998105	13000825	Yes
2	12999702	12999706	-	AGACT	AT2G30500	12998105	13000825	Yes
2	12999722	12999726	-	AAACT	AT2G30500	12998105	13000825	Yes
2	12999735	12999739	-	GAACC	AT2G30500	12998105	13000825	Yes
2	12999798	12999802	-	GAACA	AT2G30500	12998105	13000825	Yes
2	12999874	12999878	-	GAACT	AT2G30500	12998105	13000825	Yes
2	13000048	13000052	-	AAACC	AT2G30500	12998105	13000825	Yes
2	13000153	13000157	-	GAACA	AT2G30500	12998105	13000825	Yes
2	13000474	13000478	-	GGACT	AT2G30500	12998105	13000825	Yes
2	13000514	13000518	-	AGACT	AT2G30500	12998105	13000825	Yes
2	13000535	13000539	-	AGACC	AT2G30500	12998105	13000825	Yes
2	13000574	13000578	-	AAACT	AT2G30500	12998105	13000825	Yes
2	13000693	13000697	-	AGACT	AT2G30500	12998105	13000825	Yes
2	13000693	13000697	-	AGACT	AT2G30505	13000670	13002574	No
2	13000813	13000817	-	AAACT	AT2G30500	12998105	13000825	Yes
2	13000813	13000817	-	AAACT	AT2G30505	13000670	13002574	No
2	13000982	13000986	-	AAACT	AT2G30505	13000670	13002574	No
2	13001090	13001094	-	AGACC	AT2G30505	13000670	13002574	No
2	13001116	13001120	-	AAACA	AT2G30505	13000670	13002574	No
2	13001152	13001156	-	AAACC	AT2G30505	13000670	13002574	No
2	13001245	13001249	-	AAACT	AT2G30505	13000670	13002574	No
2	13001294	13001298	-	AAACA	AT2G30505	13000670	13002574	No
2	13001341	13001345	-	AGACT	AT2G30505	13000670	13002574	No
2	13001378	13001382	-	GGACC	AT2G30505	13000670	13002574	No
2	13001400	13001404	-	AGACA	AT2G30505	13000670	13002574	No
2	13001414	13001418	-	AAACC	AT2G30505	13000670	13002574	No
2	13001420	13001424	-	GAACA	AT2G30505	13000670	13002574	No
2	13001501	13001505	-	GAACA	AT2G30505	13000670	13002574	No
2	13001507	13001511	-	GAACT	AT2G30505	13000670	13002574	No
2	13001567	13001571	-	AAACC	AT2G30505	13000670	13002574	No
2	13001609	13001613	-	AAACT	AT2G30505	13000670	13002574	No
2	13001714	13001718	-	GGACA	AT2G30505	13000670	13002574	No
2	13001794	13001798	-	AGACT	AT2G30505	13000670	13002574	No
2	13001840	13001844	-	AAACC	AT2G30505	13000670	13002574	No
2	13001861	13001865	-	AAACA	AT2G30505	13000670	13002574	No
2	13001974	13001978	-	AAACA	AT2G30505	13000670	13002574	No
2	13002095	13002099	-	AAACA	AT2G30505	13000670	13002574	No
2	13002123	13002127	-	AAACC	AT2G30505	13000670	13002574	No
2	13002163	13002167	-	GAACT	AT2G30505	13000670	13002574	No
2	13002275	13002279	-	GAACA	AT2G30505	13000670	13002574	No
2	13002291	13002295	-	GAACT	AT2G30505	13000670	13002574	No
2	13002347	13002351	-	AGACT	AT2G30505	13000670	13002574	No
2	13002561	13002565	-	AAACA	AT2G30505	13000670	13002574	No
2	13002697	13002701	-	AAACC	AT2G30520	13002686	13005746	No
2	13002768	13002772	-	AAACC	AT2G30520	13002686	13005746	No
2	13002866	13002870	-	AGACT	AT2G30520	13002686	13005746	No
2	13003032	13003036	-	AAACT	AT2G30520	13002686	13005746	No
2	13003062	13003066	-	AAACA	AT2G30520	13002686	13005746	No
2	13003229	13003233	-	AGACA	AT2G30520	13002686	13005746	No
2	13003272	13003276	-	GAACA	AT2G30520	13002686	13005746	No
2	13003330	13003334	-	AAACA	AT2G30520	13002686	13005746	No
2	13003348	13003352	-	GAACA	AT2G30520	13002686	13005746	No
2	13003459	13003463	-	AGACA	AT2G30520	13002686	13005746	No
2	13003546	13003550	-	AGACC	AT2G30520	13002686	13005746	No
2	13003586	13003590	-	AAACA	AT2G30520	13002686	13005746	No
2	13003633	13003637	-	AGACT	AT2G30520	13002686	13005746	No
2	13003770	13003774	-	GAACA	AT2G30520	13002686	13005746	No
2	13003825	13003829	-	AGACA	AT2G30520	13002686	13005746	No
2	13003885	13003889	-	AGACA	AT2G30520	13002686	13005746	No
2	13003993	13003997	-	AGACC	AT2G30520	13002686	13005746	No
2	13004058	13004062	-	AAACC	AT2G30520	13002686	13005746	No
2	13004124	13004128	-	GAACT	AT2G30520	13002686	13005746	No
2	13004132	13004136	-	GGACA	AT2G30520	13002686	13005746	No
2	13004150	13004154	-	GAACA	AT2G30520	13002686	13005746	No
2	13004310	13004314	-	AGACT	AT2G30520	13002686	13005746	No
2	13004419	13004423	-	AGACT	AT2G30520	13002686	13005746	No
2	13004470	13004474	-	AAACA	AT2G30520	13002686	13005746	No
2	13004514	13004518	-	AGACC	AT2G30520	13002686	13005746	No
2	13004759	13004763	-	GAACT	AT2G30520	13002686	13005746	No
2	13004907	13004911	-	AGACT	AT2G30520	13002686	13005746	No
2	13004914	13004918	-	GGACA	AT2G30520	13002686	13005746	No
2	13005223	13005227	-	AAACC	AT2G30520	13002686	13005746	No
2	13005268	13005272	-	GAACT	AT2G30520	13002686	13005746	No
2	13005511	13005515	-	GAACC	AT2G30520	13002686	13005746	No
2	13005537	13005541	-	GAACT	AT2G30520	13002686	13005746	No
2	13005552	13005556	-	AAACC	AT2G30520	13002686	13005746	No
2	13005581	13005585	-	GAACC	AT2G30520	13002686	13005746	No
2	13005619	13005623	-	AGACA	AT2G30520	13002686	13005746	No
2	13005648	13005652	-	GGACC	AT2G30520	13002686	13005746	No
2	13005718	13005722	-	AAACT	AT2G30520	13002686	13005746	No
2	13005743	13005747	-	AAACA	AT2G30520	13002686	13005746	No
2	13008875	13008879	+	AAACC	AT2G30530	13008856	13011066	Yes
2	13008965	13008969	+	AAACA	AT2G30530	13008856	13011066	Yes
2	13009011	13009015	+	AAACC	AT2G30530	13008856	13011066	Yes
2	13009039	13009043	+	AGACT	AT2G30530	13008856	13011066	Yes
2	13009073	13009077	+	GAACA	AT2G30530	13008856	13011066	Yes
2	13009268	13009272	+	AGACT	AT2G30530	13008856	13011066	Yes
2	13009523	13009527	+	GAACC	AT2G30530	13008856	13011066	Yes
2	13009653	13009657	+	GAACT	AT2G30530	13008856	13011066	Yes
2	13009666	13009670	+	AGACT	AT2G30530	13008856	13011066	Yes
2	13009764	13009768	+	AGACT	AT2G30530	13008856	13011066	Yes
2	13009910	13009914	+	AGACA	AT2G30530	13008856	13011066	Yes
2	13010119	13010123	+	AAACC	AT2G30530	13008856	13011066	Yes
2	13010159	13010163	+	GAACC	AT2G30530	13008856	13011066	Yes
2	13010492	13010496	+	GAACC	AT2G30530	13008856	13011066	Yes
2	13010512	13010516	+	AGACA	AT2G30530	13008856	13011066	Yes
2	13010635	13010639	+	AAACA	AT2G30530	13008856	13011066	Yes
2	13010672	13010676	+	AAACT	AT2G30530	13008856	13011066	Yes
2	13010693	13010697	+	AAACC	AT2G30530	13008856	13011066	Yes
2	13010764	13010768	+	AGACT	AT2G30530	13008856	13011066	Yes
2	13010867	13010871	+	AAACA	AT2G30530	13008856	13011066	Yes
2	13010912	13010916	+	AGACA	AT2G30530	13008856	13011066	Yes
2	13010920	13010924	+	AGACA	AT2G30530	13008856	13011066	Yes
2	13011209	13011213	-	AAACA	AT2G30540	13011105	13012043	No
2	13011429	13011433	-	AGACC	AT2G30540	13011105	13012043	No
2	13011468	13011472	-	AGACC	AT2G30540	13011105	13012043	No
2	13011561	13011565	-	GGACA	AT2G30540	13011105	13012043	No
2	13011568	13011572	-	AAACC	AT2G30540	13011105	13012043	No
2	13011582	13011586	-	AGACC	AT2G30540	13011105	13012043	No
2	13011603	13011607	-	AAACA	AT2G30540	13011105	13012043	No
2	13011697	13011701	-	GAACC	AT2G30540	13011105	13012043	No
2	13011703	13011707	-	AAACA	AT2G30540	13011105	13012043	No
2	13011719	13011723	-	AAACC	AT2G30540	13011105	13012043	No
2	13011790	13011794	-	AAACT	AT2G30540	13011105	13012043	No
2	13011886	13011890	-	GAACC	AT2G30540	13011105	13012043	No
2	13011924	13011928	-	AAACA	AT2G30540	13011105	13012043	No
2	13014683	13014687	+	AAACA	AT2G30550	13014530	13017329	No
2	13014694	13014698	+	AAACT	AT2G30550	13014530	13017329	No
2	13014931	13014935	+	AAACT	AT2G30550	13014530	13017329	No
2	13015023	13015027	+	GAACC	AT2G30550	13014530	13017329	No
2	13015082	13015086	+	AGACA	AT2G30550	13014530	13017329	No
2	13015121	13015125	+	GAACT	AT2G30550	13014530	13017329	No
2	13015164	13015168	+	AAACC	AT2G30550	13014530	13017329	No
2	13015181	13015185	+	AGACT	AT2G30550	13014530	13017329	No
2	13015189	13015193	+	AGACA	AT2G30550	13014530	13017329	No
2	13015432	13015436	+	GAACA	AT2G30550	13014530	13017329	No
2	13015447	13015451	+	GAACT	AT2G30550	13014530	13017329	No
2	13015581	13015585	+	GAACC	AT2G30550	13014530	13017329	No
2	13015592	13015596	+	AAACT	AT2G30550	13014530	13017329	No
2	13015628	13015632	+	AAACC	AT2G30550	13014530	13017329	No
2	13015642	13015646	+	AAACA	AT2G30550	13014530	13017329	No
2	13015711	13015715	+	AGACA	AT2G30550	13014530	13017329	No
2	13015748	13015752	+	GAACA	AT2G30550	13014530	13017329	No
2	13015784	13015788	+	GAACA	AT2G30550	13014530	13017329	No
2	13015829	13015833	+	GGACA	AT2G30550	13014530	13017329	No
2	13015943	13015947	+	GGACC	AT2G30550	13014530	13017329	No
2	13016066	13016070	+	AGACC	AT2G30550	13014530	13017329	No
2	13016149	13016153	+	GAACT	AT2G30550	13014530	13017329	No
2	13016165	13016169	+	AAACC	AT2G30550	13014530	13017329	No
2	13016372	13016376	+	AAACA	AT2G30550	13014530	13017329	No
2	13016458	13016462	+	AAACA	AT2G30550	13014530	13017329	No
2	13016463	13016467	+	GGACA	AT2G30550	13014530	13017329	No
2	13016523	13016527	+	GAACT	AT2G30550	13014530	13017329	No
2	13016568	13016572	+	GGACT	AT2G30550	13014530	13017329	No
2	13016621	13016625	+	AAACT	AT2G30550	13014530	13017329	No
2	13016663	13016667	+	GAACC	AT2G30550	13014530	13017329	No
2	13016717	13016721	+	AAACA	AT2G30550	13014530	13017329	No
2	13016801	13016805	+	AGACC	AT2G30550	13014530	13017329	No
2	13016816	13016820	+	GAACA	AT2G30550	13014530	13017329	No
2	13016828	13016832	+	GGACT	AT2G30550	13014530	13017329	No
2	13016897	13016901	+	GAACA	AT2G30550	13014530	13017329	No
2	13017132	13017136	+	AAACT	AT2G30550	13014530	13017329	No
2	13017322	13017326	+	AAACT	AT2G30550	13014530	13017329	No
2	13017596	13017600	+	GGACA	AT2G30560	13017347	13019000	No
2	13017800	13017804	+	GAACA	AT2G30560	13017347	13019000	No
2	13017896	13017900	+	GAACA	AT2G30560	13017347	13019000	No
2	13018009	13018013	+	AAACT	AT2G30560	13017347	13019000	No
2	13018079	13018083	+	AGACA	AT2G30560	13017347	13019000	No
2	13018126	13018130	+	GAACA	AT2G30560	13017347	13019000	No
2	13018209	13018213	+	AAACA	AT2G30560	13017347	13019000	No
2	13018286	13018290	+	GAACT	AT2G30560	13017347	13019000	No
2	13018306	13018310	+	AAACA	AT2G30560	13017347	13019000	No
2	13018317	13018321	+	GAACT	AT2G30560	13017347	13019000	No
2	13018497	13018501	+	AAACA	AT2G30560	13017347	13019000	No
2	13018502	13018506	+	AAACT	AT2G30560	13017347	13019000	No
2	13018531	13018535	+	GAACT	AT2G30560	13017347	13019000	No
2	13018992	13018996	+	AGACT	AT2G30560	13017347	13019000	No
2	13019056	13019060	-	GAACC	AT2G30570	13019028	13020311	No
2	13019105	13019109	-	AAACA	AT2G30570	13019028	13020311	No
2	13019110	13019114	-	AAACC	AT2G30570	13019028	13020311	No
2	13019218	13019222	-	AAACT	AT2G30570	13019028	13020311	No
2	13019225	13019229	-	AGACT	AT2G30570	13019028	13020311	No
2	13019277	13019281	-	GAACA	AT2G30570	13019028	13020311	No
2	13019386	13019390	-	GGACT	AT2G30570	13019028	13020311	No
2	13019458	13019462	-	GAACA	AT2G30570	13019028	13020311	No
2	13019581	13019585	-	AGACA	AT2G30570	13019028	13020311	No
2	13019672	13019676	-	AAACA	AT2G30570	13019028	13020311	No
2	13019701	13019705	-	AAACT	AT2G30570	13019028	13020311	No
2	13019706	13019710	-	AGACC	AT2G30570	13019028	13020311	No
2	13019750	13019754	-	AAACA	AT2G30570	13019028	13020311	No
2	13019755	13019759	-	GAACC	AT2G30570	13019028	13020311	No
2	13019789	13019793	-	AAACA	AT2G30570	13019028	13020311	No
2	13019841	13019845	-	AAACA	AT2G30570	13019028	13020311	No
2	13020103	13020107	-	AAACA	AT2G30570	13019028	13020311	No
2	13020107	13020111	-	GAACA	AT2G30570	13019028	13020311	No
2	13020112	13020116	-	AAACA	AT2G30570	13019028	13020311	No
2	13020118	13020122	-	GAACA	AT2G30570	13019028	13020311	No
2	13020203	13020207	-	GAACA	AT2G30570	13019028	13020311	No
2	13020537	13020541	-	AAACT	AT2G30575	13020356	13024218	Yes
2	13020552	13020556	-	AAACA	AT2G30575	13020356	13024218	Yes
2	13020617	13020621	-	GAACA	AT2G30575	13020356	13024218	Yes
2	13020638	13020642	-	AGACA	AT2G30575	13020356	13024218	Yes
2	13020650	13020654	-	GGACA	AT2G30575	13020356	13024218	Yes
2	13020661	13020665	-	AAACC	AT2G30575	13020356	13024218	Yes
2	13020697	13020701	-	GAACA	AT2G30575	13020356	13024218	Yes
2	13020718	13020722	-	GGACT	AT2G30575	13020356	13024218	Yes
2	13020826	13020830	-	GGACA	AT2G30575	13020356	13024218	Yes
2	13020883	13020887	-	GAACA	AT2G30575	13020356	13024218	Yes
2	13021029	13021033	-	AGACA	AT2G30575	13020356	13024218	Yes
2	13021135	13021139	-	GGACT	AT2G30575	13020356	13024218	Yes
2	13021172	13021176	-	AGACT	AT2G30575	13020356	13024218	Yes
2	13021218	13021222	-	AGACT	AT2G30575	13020356	13024218	Yes
2	13021270	13021274	-	AAACA	AT2G30575	13020356	13024218	Yes
2	13021402	13021406	-	AAACA	AT2G30575	13020356	13024218	Yes
2	13021435	13021439	-	AAACC	AT2G30575	13020356	13024218	Yes
2	13021509	13021513	-	GAACC	AT2G30575	13020356	13024218	Yes
2	13021588	13021592	-	AAACT	AT2G30575	13020356	13024218	Yes
2	13021616	13021620	-	AAACT	AT2G30575	13020356	13024218	Yes
2	13021655	13021659	-	AAACT	AT2G30575	13020356	13024218	Yes
2	13021699	13021703	-	AAACT	AT2G30575	13020356	13024218	Yes
2	13021732	13021736	-	AAACC	AT2G30575	13020356	13024218	Yes
2	13021810	13021814	-	AAACT	AT2G30575	13020356	13024218	Yes
2	13021871	13021875	-	GGACA	AT2G30575	13020356	13024218	Yes
2	13022135	13022139	-	GGACT	AT2G30575	13020356	13024218	Yes
2	13022169	13022173	-	AAACA	AT2G30575	13020356	13024218	Yes
2	13022190	13022194	-	GAACA	AT2G30575	13020356	13024218	Yes
2	13022198	13022202	-	AAACC	AT2G30575	13020356	13024218	Yes
2	13022220	13022224	-	AAACT	AT2G30575	13020356	13024218	Yes
2	13022583	13022587	-	AGACA	AT2G30575	13020356	13024218	Yes
2	13022833	13022837	-	GGACA	AT2G30575	13020356	13024218	Yes
2	13022901	13022905	-	GAACT	AT2G30575	13020356	13024218	Yes
2	13022963	13022967	-	AAACC	AT2G30575	13020356	13024218	Yes
2	13022982	13022986	-	GAACA	AT2G30575	13020356	13024218	Yes
2	13022994	13022998	-	AAACC	AT2G30575	13020356	13024218	Yes
2	13023115	13023119	-	AAACT	AT2G30575	13020356	13024218	Yes
2	13023124	13023128	-	AGACC	AT2G30575	13020356	13024218	Yes
2	13023289	13023293	-	AAACT	AT2G30575	13020356	13024218	Yes
2	13023319	13023323	-	GAACA	AT2G30575	13020356	13024218	Yes
2	13023334	13023338	-	AGACT	AT2G30575	13020356	13024218	Yes
2	13023340	13023344	-	GAACT	AT2G30575	13020356	13024218	Yes
2	13023351	13023355	-	AGACC	AT2G30575	13020356	13024218	Yes
2	13023360	13023364	-	AGACA	AT2G30575	13020356	13024218	Yes
2	13023474	13023478	-	GAACT	AT2G30575	13020356	13024218	Yes
2	13024071	13024075	-	AAACC	AT2G30575	13020356	13024218	Yes
2	13024112	13024116	-	AGACT	AT2G30575	13020356	13024218	Yes
2	13024116	13024120	-	AAACA	AT2G30575	13020356	13024218	Yes
2	13024161	13024165	-	AAACA	AT2G30575	13020356	13024218	Yes
2	13025931	13025935	+	AAACA	AT2G30580	13025911	13030661	No
2	13026004	13026008	+	AGACC	AT2G30580	13025911	13030661	No
2	13026030	13026034	+	AGACC	AT2G30580	13025911	13030661	No
2	13026199	13026203	+	AGACT	AT2G30580	13025911	13030661	No
2	13026408	13026412	+	AGACA	AT2G30580	13025911	13030661	No
2	13026452	13026456	+	AGACA	AT2G30580	13025911	13030661	No
2	13026516	13026520	+	AAACT	AT2G30580	13025911	13030661	No
2	13026778	13026782	+	AAACT	AT2G30580	13025911	13030661	No
2	13026867	13026871	+	AGACT	AT2G30580	13025911	13030661	No
2	13026947	13026951	+	AAACT	AT2G30580	13025911	13030661	No
2	13027150	13027154	+	AGACA	AT2G30580	13025911	13030661	No
2	13027636	13027640	+	AAACC	AT2G30580	13025911	13030661	No
2	13027641	13027645	+	AAACA	AT2G30580	13025911	13030661	No
2	13027714	13027718	+	AGACC	AT2G30580	13025911	13030661	No
2	13027793	13027797	+	AAACT	AT2G30580	13025911	13030661	No
2	13027820	13027824	+	GAACC	AT2G30580	13025911	13030661	No
2	13027827	13027831	+	AAACA	AT2G30580	13025911	13030661	No
2	13027854	13027858	+	AAACT	AT2G30580	13025911	13030661	No
2	13027952	13027956	+	AAACA	AT2G30580	13025911	13030661	No
2	13028073	13028077	+	AAACT	AT2G30580	13025911	13030661	No
2	13028153	13028157	+	AGACT	AT2G30580	13025911	13030661	No
2	13028385	13028389	+	GAACC	AT2G30580	13025911	13030661	No
2	13028392	13028396	+	AAACA	AT2G30580	13025911	13030661	No
2	13028459	13028463	+	GAACT	AT2G30580	13025911	13030661	No
2	13028479	13028483	+	GAACC	AT2G30580	13025911	13030661	No
2	13028523	13028527	+	AGACT	AT2G30580	13025911	13030661	No
2	13028684	13028688	+	GAACA	AT2G30580	13025911	13030661	No
2	13028738	13028742	+	GAACA	AT2G30580	13025911	13030661	No
2	13028798	13028802	+	AAACA	AT2G30580	13025911	13030661	No
2	13028827	13028831	+	AGACA	AT2G30580	13025911	13030661	No
2	13028900	13028904	+	AAACA	AT2G30580	13025911	13030661	No
2	13029019	13029023	+	AAACA	AT2G30580	13025911	13030661	No
2	13029035	13029039	+	GAACC	AT2G30580	13025911	13030661	No
2	13029065	13029069	+	AAACC	AT2G30580	13025911	13030661	No
2	13029099	13029103	+	GAACA	AT2G30580	13025911	13030661	No
2	13029106	13029110	+	GGACC	AT2G30580	13025911	13030661	No
2	13029159	13029163	+	AAACC	AT2G30580	13025911	13030661	No
2	13029165	13029169	+	AAACA	AT2G30580	13025911	13030661	No
2	13029191	13029195	+	AAACT	AT2G30580	13025911	13030661	No
2	13029237	13029241	+	AAACT	AT2G30580	13025911	13030661	No
2	13029264	13029268	+	GGACT	AT2G30580	13025911	13030661	No
2	13029335	13029339	+	AAACA	AT2G30580	13025911	13030661	No
2	13029414	13029418	+	AGACT	AT2G30580	13025911	13030661	No
2	13029529	13029533	+	AAACT	AT2G30580	13025911	13030661	No
2	13029990	13029994	+	AGACC	AT2G30580	13025911	13030661	No
2	13030061	13030065	+	AAACT	AT2G30580	13025911	13030661	No
2	13030123	13030127	+	GGACT	AT2G30580	13025911	13030661	No
2	13030147	13030151	+	GAACC	AT2G30580	13025911	13030661	No
2	13030178	13030182	+	AAACA	AT2G30580	13025911	13030661	No
2	13030205	13030209	+	GAACC	AT2G30580	13025911	13030661	No
2	13030243	13030247	+	AGACC	AT2G30580	13025911	13030661	No
2	13030257	13030261	+	AAACA	AT2G30580	13025911	13030661	No
2	13030388	13030392	+	AGACC	AT2G30580	13025911	13030661	No
2	13030440	13030444	+	AAACT	AT2G30580	13025911	13030661	No
2	13030484	13030488	+	AAACA	AT2G30580	13025911	13030661	No
2	13030497	13030501	+	AGACA	AT2G30580	13025911	13030661	No
2	13030501	13030505	+	AGACA	AT2G30580	13025911	13030661	No
2	13030629	13030633	+	GGACT	AT2G30580	13025911	13030661	No
2	13033577	13033581	+	GAACC	AT2G30590	13033418	13035797	Yes
2	13033664	13033668	+	GAACC	AT2G30590	13033418	13035797	Yes
2	13033757	13033761	+	AGACT	AT2G30590	13033418	13035797	Yes
2	13033798	13033802	+	AAACT	AT2G30590	13033418	13035797	Yes
2	13033907	13033911	+	GAACA	AT2G30590	13033418	13035797	Yes
2	13033911	13033915	+	AAACA	AT2G30590	13033418	13035797	Yes
2	13034009	13034013	+	AAACT	AT2G30590	13033418	13035797	Yes
2	13034095	13034099	+	AAACT	AT2G30590	13033418	13035797	Yes
2	13034147	13034151	+	GGACA	AT2G30590	13033418	13035797	Yes
2	13034180	13034184	+	AAACA	AT2G30590	13033418	13035797	Yes
2	13034221	13034225	+	AGACA	AT2G30590	13033418	13035797	Yes
2	13034249	13034253	+	GGACT	AT2G30590	13033418	13035797	Yes
2	13034268	13034272	+	AAACT	AT2G30590	13033418	13035797	Yes
2	13034309	13034313	+	AGACA	AT2G30590	13033418	13035797	Yes
2	13034476	13034480	+	AAACA	AT2G30590	13033418	13035797	Yes
2	13034625	13034629	+	GAACT	AT2G30590	13033418	13035797	Yes
2	13034707	13034711	+	GAACA	AT2G30590	13033418	13035797	Yes
2	13034844	13034848	+	AAACA	AT2G30590	13033418	13035797	Yes
2	13035033	13035037	+	GAACC	AT2G30590	13033418	13035797	Yes
2	13035331	13035335	+	AAACC	AT2G30590	13033418	13035797	Yes
2	13035505	13035509	+	AGACT	AT2G30590	13033418	13035797	Yes
2	13035790	13035794	+	AAACT	AT2G30590	13033418	13035797	Yes
2	13037197	13037201	+	AAACC	AT2G30600	13036814	13041684	Yes
2	13037427	13037431	+	GAACA	AT2G30600	13036814	13041684	Yes
2	13037564	13037568	+	GGACT	AT2G30600	13036814	13041684	Yes
2	13037781	13037785	+	GAACC	AT2G30600	13036814	13041684	Yes
2	13037802	13037806	+	AGACC	AT2G30600	13036814	13041684	Yes
2	13037854	13037858	+	AAACA	AT2G30600	13036814	13041684	Yes
2	13037981	13037985	+	GGACT	AT2G30600	13036814	13041684	Yes
2	13037998	13038002	+	GAACA	AT2G30600	13036814	13041684	Yes
2	13038007	13038011	+	GGACT	AT2G30600	13036814	13041684	Yes
2	13038212	13038216	+	GAACT	AT2G30600	13036814	13041684	Yes
2	13038285	13038289	+	GAACC	AT2G30600	13036814	13041684	Yes
2	13038309	13038313	+	AAACA	AT2G30600	13036814	13041684	Yes
2	13038347	13038351	+	AAACT	AT2G30600	13036814	13041684	Yes
2	13038379	13038383	+	GAACT	AT2G30600	13036814	13041684	Yes
2	13038433	13038437	+	AGACA	AT2G30600	13036814	13041684	Yes
2	13038453	13038457	+	AGACC	AT2G30600	13036814	13041684	Yes
2	13038473	13038477	+	AAACA	AT2G30600	13036814	13041684	Yes
2	13038502	13038506	+	AAACT	AT2G30600	13036814	13041684	Yes
2	13038773	13038777	+	GAACA	AT2G30600	13036814	13041684	Yes
2	13038890	13038894	+	GAACA	AT2G30600	13036814	13041684	Yes
2	13038899	13038903	+	AGACA	AT2G30600	13036814	13041684	Yes
2	13039170	13039174	+	AAACT	AT2G30600	13036814	13041684	Yes
2	13039205	13039209	+	AAACT	AT2G30600	13036814	13041684	Yes
2	13039334	13039338	+	AGACA	AT2G30600	13036814	13041684	Yes
2	13039338	13039342	+	AAACT	AT2G30600	13036814	13041684	Yes
2	13039368	13039372	+	GAACT	AT2G30600	13036814	13041684	Yes
2	13039430	13039434	+	AAACT	AT2G30600	13036814	13041684	Yes
2	13039498	13039502	+	GGACT	AT2G30600	13036814	13041684	Yes
2	13039518	13039522	+	AGACC	AT2G30600	13036814	13041684	Yes
2	13039582	13039586	+	GAACA	AT2G30600	13036814	13041684	Yes
2	13039590	13039594	+	GAACC	AT2G30600	13036814	13041684	Yes
2	13039602	13039606	+	AGACT	AT2G30600	13036814	13041684	Yes
2	13039616	13039620	+	AAACT	AT2G30600	13036814	13041684	Yes
2	13039677	13039681	+	GAACA	AT2G30600	13036814	13041684	Yes
2	13039870	13039874	+	GAACT	AT2G30600	13036814	13041684	Yes
2	13040008	13040012	+	GAACT	AT2G30600	13036814	13041684	Yes
2	13040077	13040081	+	AAACA	AT2G30600	13036814	13041684	Yes
2	13040173	13040177	+	AGACT	AT2G30600	13036814	13041684	Yes
2	13040271	13040275	+	GAACC	AT2G30600	13036814	13041684	Yes
2	13040313	13040317	+	AAACA	AT2G30600	13036814	13041684	Yes
2	13040337	13040341	+	AGACT	AT2G30600	13036814	13041684	Yes
2	13040428	13040432	+	GGACA	AT2G30600	13036814	13041684	Yes
2	13040743	13040747	+	GAACT	AT2G30600	13036814	13041684	Yes
2	13040781	13040785	+	GAACC	AT2G30600	13036814	13041684	Yes
2	13040900	13040904	+	GGACT	AT2G30600	13036814	13041684	Yes
2	13040913	13040917	+	GAACA	AT2G30600	13036814	13041684	Yes
2	13040965	13040969	+	AGACA	AT2G30600	13036814	13041684	Yes
2	13041035	13041039	+	AAACA	AT2G30600	13036814	13041684	Yes
2	13041119	13041123	+	AGACA	AT2G30600	13036814	13041684	Yes
2	13041156	13041160	-	AAACT	AT2G30615	13041085	13042586	No
2	13041192	13041196	-	AGACA	AT2G30615	13041085	13042586	No
2	13041202	13041206	+	AGACA	AT2G30600	13036814	13041684	Yes
2	13041222	13041226	-	AAACT	AT2G30615	13041085	13042586	No
2	13041238	13041242	-	AGACA	AT2G30615	13041085	13042586	No
2	13041248	13041252	-	AAACC	AT2G30615	13041085	13042586	No
2	13041273	13041277	+	AAACA	AT2G30600	13036814	13041684	Yes
2	13041279	13041283	+	GGACA	AT2G30600	13036814	13041684	Yes
2	13041283	13041287	+	AGACT	AT2G30600	13036814	13041684	Yes
2	13041292	13041296	-	GGACT	AT2G30615	13041085	13042586	No
2	13041309	13041313	+	AAACA	AT2G30600	13036814	13041684	Yes
2	13041330	13041334	-	AAACT	AT2G30615	13041085	13042586	No
2	13041378	13041382	-	AAACC	AT2G30615	13041085	13042586	No
2	13041391	13041395	-	GAACC	AT2G30615	13041085	13042586	No
2	13041401	13041405	-	GGACC	AT2G30615	13041085	13042586	No
2	13041430	13041434	+	GAACT	AT2G30600	13036814	13041684	Yes
2	13041504	13041508	-	AAACA	AT2G30615	13041085	13042586	No
2	13041537	13041541	-	AAACA	AT2G30615	13041085	13042586	No
2	13041548	13041552	-	GAACA	AT2G30615	13041085	13042586	No
2	13041572	13041576	+	GAACC	AT2G30600	13036814	13041684	Yes
2	13041583	13041587	-	AAACA	AT2G30615	13041085	13042586	No
2	13041601	13041605	+	AAACT	AT2G30600	13036814	13041684	Yes
2	13041621	13041625	-	AAACA	AT2G30615	13041085	13042586	No
2	13041627	13041631	-	AAACC	AT2G30615	13041085	13042586	No
2	13041679	13041683	-	AAACA	AT2G30615	13041085	13042586	No
2	13041694	13041698	-	AAACC	AT2G30615	13041085	13042586	No
2	13041829	13041833	-	AAACA	AT2G30615	13041085	13042586	No
2	13041874	13041878	-	GGACT	AT2G30615	13041085	13042586	No
2	13041979	13041983	-	AGACA	AT2G30615	13041085	13042586	No
2	13042007	13042011	-	AAACA	AT2G30615	13041085	13042586	No
2	13042083	13042087	-	AGACC	AT2G30615	13041085	13042586	No
2	13042151	13042155	-	GGACC	AT2G30615	13041085	13042586	No
2	13042217	13042221	-	AAACA	AT2G30615	13041085	13042586	No
2	13042263	13042267	-	GAACC	AT2G30615	13041085	13042586	No
2	13042302	13042306	-	GAACA	AT2G30615	13041085	13042586	No
2	13042374	13042378	-	AGACA	AT2G30615	13041085	13042586	No
2	13044939	13044943	+	AAACA	AT2G30620	13044931	13046682	No
2	13044947	13044951	+	AAACA	AT2G30620	13044931	13046682	No
2	13044952	13044956	+	AAACC	AT2G30620	13044931	13046682	No
2	13044983	13044987	+	AAACA	AT2G30620	13044931	13046682	No
2	13045007	13045011	+	AAACA	AT2G30620	13044931	13046682	No
2	13045122	13045126	+	AAACC	AT2G30620	13044931	13046682	No
2	13045159	13045163	+	AAACC	AT2G30620	13044931	13046682	No
2	13045221	13045225	+	AAACT	AT2G30620	13044931	13046682	No
2	13045235	13045239	+	AAACA	AT2G30620	13044931	13046682	No
2	13045253	13045257	+	AAACA	AT2G30620	13044931	13046682	No
2	13045438	13045442	+	AAACC	AT2G30620	13044931	13046682	No
2	13045529	13045533	+	AAACA	AT2G30620	13044931	13046682	No
2	13045576	13045580	+	AAACT	AT2G30620	13044931	13046682	No
2	13045681	13045685	+	GAACT	AT2G30620	13044931	13046682	No
2	13045725	13045729	+	AAACA	AT2G30620	13044931	13046682	No
2	13045779	13045783	+	AGACT	AT2G30620	13044931	13046682	No
2	13045857	13045861	+	AAACC	AT2G30620	13044931	13046682	No
2	13045899	13045903	+	AAACC	AT2G30620	13044931	13046682	No
2	13045960	13045964	+	GAACT	AT2G30620	13044931	13046682	No
2	13046010	13046014	+	AAACC	AT2G30620	13044931	13046682	No
2	13046037	13046041	+	AAACC	AT2G30620	13044931	13046682	No
2	13046071	13046075	+	AGACT	AT2G30620	13044931	13046682	No
2	13046109	13046113	+	AGACC	AT2G30620	13044931	13046682	No
2	13046128	13046132	+	GGACT	AT2G30620	13044931	13046682	No
2	13046140	13046144	+	GAACA	AT2G30620	13044931	13046682	No
2	13046412	13046416	+	AAACT	AT2G30620	13044931	13046682	No
2	13046515	13046519	+	AAACT	AT2G30620	13044931	13046682	No
2	13046619	13046623	+	GAACT	AT2G30620	13044931	13046682	No
2	13046636	13046640	+	GAACA	AT2G30620	13044931	13046682	No
2	13046671	13046675	-	AAACA	AT2G30630	13046662	13049219	No
2	13046795	13046799	-	AAACA	AT2G30630	13046662	13049219	No
2	13046802	13046806	-	AAACA	AT2G30630	13046662	13049219	No
2	13046892	13046896	-	AAACA	AT2G30630	13046662	13049219	No
2	13046908	13046912	-	AAACA	AT2G30630	13046662	13049219	No
2	13046984	13046988	-	AGACA	AT2G30630	13046662	13049219	No
2	13047086	13047090	-	AGACT	AT2G30630	13046662	13049219	No
2	13047114	13047118	-	AGACA	AT2G30630	13046662	13049219	No
2	13047160	13047164	-	GAACA	AT2G30630	13046662	13049219	No
2	13047252	13047256	-	AGACT	AT2G30630	13046662	13049219	No
2	13047409	13047413	-	AAACA	AT2G30630	13046662	13049219	No
2	13047563	13047567	-	GAACT	AT2G30630	13046662	13049219	No
2	13047651	13047655	-	AGACC	AT2G30630	13046662	13049219	No
2	13047681	13047685	-	GAACA	AT2G30630	13046662	13049219	No
2	13047766	13047770	-	AAACA	AT2G30630	13046662	13049219	No
2	13047791	13047795	-	AAACT	AT2G30630	13046662	13049219	No
2	13047877	13047881	-	GAACC	AT2G30630	13046662	13049219	No
2	13047943	13047947	-	AGACT	AT2G30630	13046662	13049219	No
2	13048052	13048056	-	AGACC	AT2G30630	13046662	13049219	No
2	13048082	13048086	-	GAACC	AT2G30630	13046662	13049219	No
2	13048146	13048150	-	AGACA	AT2G30630	13046662	13049219	No
2	13048212	13048216	-	GGACC	AT2G30630	13046662	13049219	No
2	13048352	13048356	-	GAACA	AT2G30630	13046662	13049219	No
2	13048416	13048420	-	AAACA	AT2G30630	13046662	13049219	No
2	13048500	13048504	-	AAACA	AT2G30630	13046662	13049219	No
2	13048507	13048511	-	AGACC	AT2G30630	13046662	13049219	No
2	13048543	13048547	-	AAACT	AT2G30630	13046662	13049219	No
2	13048685	13048689	-	AGACA	AT2G30630	13046662	13049219	No
2	13048757	13048761	-	GGACA	AT2G30630	13046662	13049219	No
2	13048910	13048914	-	AAACA	AT2G30630	13046662	13049219	No
2	13048938	13048942	-	GAACA	AT2G30630	13046662	13049219	No
2	13049137	13049141	-	GGACC	AT2G30630	13046662	13049219	No
2	13049149	13049153	-	AAACT	AT2G30630	13046662	13049219	No
2	13049153	13049157	-	AAACA	AT2G30630	13046662	13049219	No
2	13049215	13049219	-	GGACT	AT2G30630	13046662	13049219	No
2	13053489	13053493	-	AAACA	AT2G30650	13053482	13056384	No
2	13053551	13053555	-	GAACT	AT2G30650	13053482	13056384	No
2	13053711	13053715	-	AGACA	AT2G30650	13053482	13056384	No
2	13053724	13053728	-	AAACC	AT2G30650	13053482	13056384	No
2	13053736	13053740	-	AAACC	AT2G30650	13053482	13056384	No
2	13053743	13053747	-	AGACA	AT2G30650	13053482	13056384	No
2	13053758	13053762	-	AGACA	AT2G30650	13053482	13056384	No
2	13053812	13053816	-	GAACA	AT2G30650	13053482	13056384	No
2	13053984	13053988	-	AAACT	AT2G30650	13053482	13056384	No
2	13054014	13054018	-	AGACA	AT2G30650	13053482	13056384	No
2	13054070	13054074	-	AGACC	AT2G30650	13053482	13056384	No
2	13054084	13054088	-	AAACT	AT2G30650	13053482	13056384	No
2	13054132	13054136	-	AGACT	AT2G30650	13053482	13056384	No
2	13054144	13054148	-	AGACA	AT2G30650	13053482	13056384	No
2	13054366	13054370	-	AAACC	AT2G30650	13053482	13056384	No
2	13054523	13054527	-	GAACA	AT2G30650	13053482	13056384	No
2	13054651	13054655	-	AAACA	AT2G30650	13053482	13056384	No
2	13054746	13054750	-	GAACC	AT2G30650	13053482	13056384	No
2	13054795	13054799	-	AAACC	AT2G30650	13053482	13056384	No
2	13054962	13054966	-	AAACA	AT2G30650	13053482	13056384	No
2	13054971	13054975	-	AGACA	AT2G30650	13053482	13056384	No
2	13055078	13055082	-	AAACT	AT2G30650	13053482	13056384	No
2	13055106	13055110	-	AAACT	AT2G30650	13053482	13056384	No
2	13055168	13055172	-	GAACT	AT2G30650	13053482	13056384	No
2	13055350	13055354	-	AGACT	AT2G30650	13053482	13056384	No
2	13055400	13055404	-	AGACA	AT2G30650	13053482	13056384	No
2	13055475	13055479	-	AGACA	AT2G30650	13053482	13056384	No
2	13055518	13055522	-	GAACA	AT2G30650	13053482	13056384	No
2	13055674	13055678	-	AGACT	AT2G30650	13053482	13056384	No
2	13055702	13055706	-	AAACC	AT2G30650	13053482	13056384	No
2	13055771	13055775	-	AAACT	AT2G30650	13053482	13056384	No
2	13055902	13055906	-	GGACA	AT2G30650	13053482	13056384	No
2	13056008	13056012	-	AAACT	AT2G30650	13053482	13056384	No
2	13056021	13056025	-	AGACC	AT2G30650	13053482	13056384	No
2	13056181	13056185	-	AGACC	AT2G30650	13053482	13056384	No
2	13056344	13056348	-	AAACT	AT2G30650	13053482	13056384	No
2	13058261	13058265	-	AAACA	AT2G30660	13058250	13061675	No
2	13058299	13058303	-	GAACT	AT2G30660	13058250	13061675	No
2	13058436	13058440	-	GAACC	AT2G30660	13058250	13061675	No
2	13058467	13058471	-	AAACC	AT2G30660	13058250	13061675	No
2	13058474	13058478	-	AGACA	AT2G30660	13058250	13061675	No
2	13058535	13058539	-	GAACA	AT2G30660	13058250	13061675	No
2	13058619	13058623	-	GGACA	AT2G30660	13058250	13061675	No
2	13058741	13058745	-	AGACA	AT2G30660	13058250	13061675	No
2	13058797	13058801	-	AGACA	AT2G30660	13058250	13061675	No
2	13058802	13058806	-	AGACA	AT2G30660	13058250	13061675	No
2	13058864	13058868	-	AGACT	AT2G30660	13058250	13061675	No
2	13058926	13058930	-	GGACA	AT2G30660	13058250	13061675	No
2	13058984	13058988	-	GGACA	AT2G30660	13058250	13061675	No
2	13059098	13059102	-	GAACT	AT2G30660	13058250	13061675	No
2	13059109	13059113	-	AGACC	AT2G30660	13058250	13061675	No
2	13059234	13059238	-	GAACA	AT2G30660	13058250	13061675	No
2	13059411	13059415	-	AAACT	AT2G30660	13058250	13061675	No
2	13059508	13059512	-	AAACA	AT2G30660	13058250	13061675	No
2	13059591	13059595	-	AAACA	AT2G30660	13058250	13061675	No
2	13059696	13059700	-	AGACT	AT2G30660	13058250	13061675	No
2	13059887	13059891	-	AAACT	AT2G30660	13058250	13061675	No
2	13059947	13059951	-	GGACA	AT2G30660	13058250	13061675	No
2	13059960	13059964	-	GAACT	AT2G30660	13058250	13061675	No
2	13059983	13059987	-	AAACT	AT2G30660	13058250	13061675	No
2	13060006	13060010	-	GGACT	AT2G30660	13058250	13061675	No
2	13060193	13060197	-	AAACT	AT2G30660	13058250	13061675	No
2	13060458	13060462	-	AAACA	AT2G30660	13058250	13061675	No
2	13060484	13060488	-	AAACA	AT2G30660	13058250	13061675	No
2	13060579	13060583	-	GAACT	AT2G30660	13058250	13061675	No
2	13060829	13060833	-	AGACA	AT2G30660	13058250	13061675	No
2	13060928	13060932	-	AAACA	AT2G30660	13058250	13061675	No
2	13060953	13060957	-	GAACA	AT2G30660	13058250	13061675	No
2	13061101	13061105	-	GAACA	AT2G30660	13058250	13061675	No
2	13061116	13061120	-	AAACC	AT2G30660	13058250	13061675	No
2	13061179	13061183	-	AGACT	AT2G30660	13058250	13061675	No
2	13061194	13061198	-	GGACT	AT2G30660	13058250	13061675	No
2	13061298	13061302	-	AAACA	AT2G30660	13058250	13061675	No
2	13061366	13061370	-	AAACT	AT2G30660	13058250	13061675	No
2	13061379	13061383	-	AGACC	AT2G30660	13058250	13061675	No
2	13061539	13061543	-	AAACC	AT2G30660	13058250	13061675	No
2	13061668	13061672	-	AGACA	AT2G30660	13058250	13061675	No
2	13069102	13069106	-	AAACT	AT2G30670	13069091	13070920	No
2	13069304	13069308	-	AGACT	AT2G30670	13069091	13070920	No
2	13069370	13069374	-	AGACC	AT2G30670	13069091	13070920	No
2	13069460	13069464	-	GAACT	AT2G30670	13069091	13070920	No
2	13069692	13069696	-	AAACT	AT2G30670	13069091	13070920	No
2	13069768	13069772	-	GAACC	AT2G30670	13069091	13070920	No
2	13069898	13069902	-	AGACT	AT2G30670	13069091	13070920	No
2	13069903	13069907	-	AAACA	AT2G30670	13069091	13070920	No
2	13070023	13070027	-	GGACC	AT2G30670	13069091	13070920	No
2	13070127	13070131	-	AAACT	AT2G30670	13069091	13070920	No
2	13070197	13070201	-	AGACT	AT2G30670	13069091	13070920	No
2	13070343	13070347	-	AAACT	AT2G30670	13069091	13070920	No
2	13070418	13070422	-	GAACA	AT2G30670	13069091	13070920	No
2	13070508	13070512	-	AAACT	AT2G30670	13069091	13070920	No
2	13070540	13070544	-	GAACA	AT2G30670	13069091	13070920	No
2	13070571	13070575	-	AAACA	AT2G30670	13069091	13070920	No
2	13070583	13070587	-	AAACA	AT2G30670	13069091	13070920	No
2	13070676	13070680	-	AAACA	AT2G30670	13069091	13070920	No
2	13073665	13073669	+	AGACT	AT2G30680	13073648	13075396	No
2	13073681	13073685	+	AAACA	AT2G30680	13073648	13075396	No
2	13073730	13073734	+	GAACC	AT2G30680	13073648	13075396	No
2	13073736	13073740	+	AGACT	AT2G30680	13073648	13075396	No
2	13073763	13073767	+	GAACA	AT2G30680	13073648	13075396	No
2	13073959	13073963	+	AAACA	AT2G30680	13073648	13075396	No
2	13073967	13073971	+	GAACA	AT2G30680	13073648	13075396	No
2	13074023	13074027	+	AGACT	AT2G30680	13073648	13075396	No
2	13074156	13074160	+	AAACA	AT2G30680	13073648	13075396	No
2	13074170	13074174	+	GAACT	AT2G30680	13073648	13075396	No
2	13074252	13074256	+	GGACC	AT2G30680	13073648	13075396	No
2	13074398	13074402	+	AAACA	AT2G30680	13073648	13075396	No
2	13074897	13074901	+	AAACA	AT2G30680	13073648	13075396	No
2	13074969	13074973	+	AGACT	AT2G30680	13073648	13075396	No
2	13075057	13075061	+	GAACA	AT2G30680	13073648	13075396	No
2	13075178	13075182	+	AGACA	AT2G30680	13073648	13075396	No
2	13075187	13075191	+	AGACC	AT2G30680	13073648	13075396	No
2	13075221	13075225	+	GAACC	AT2G30680	13073648	13075396	No
2	13075366	13075370	+	AAACT	AT2G30680	13073648	13075396	No
2	13076017	13076021	+	AAACC	AT2G30690	13075966	13079116	No
2	13076041	13076045	+	AAACT	AT2G30690	13075966	13079116	No
2	13076113	13076117	+	AGACC	AT2G30690	13075966	13079116	No
2	13076447	13076451	+	AAACC	AT2G30690	13075966	13079116	No
2	13076576	13076580	+	GAACA	AT2G30690	13075966	13079116	No
2	13076661	13076665	+	AAACC	AT2G30690	13075966	13079116	No
2	13076691	13076695	+	AGACT	AT2G30690	13075966	13079116	No
2	13076720	13076724	+	AAACT	AT2G30690	13075966	13079116	No
2	13076733	13076737	+	AAACC	AT2G30690	13075966	13079116	No
2	13077033	13077037	+	AAACA	AT2G30690	13075966	13079116	No
2	13077050	13077054	+	AGACA	AT2G30690	13075966	13079116	No
2	13077088	13077092	+	AAACT	AT2G30690	13075966	13079116	No
2	13077125	13077129	+	AAACA	AT2G30690	13075966	13079116	No
2	13077130	13077134	+	GGACT	AT2G30690	13075966	13079116	No
2	13077141	13077145	+	AAACA	AT2G30690	13075966	13079116	No
2	13077297	13077301	+	GAACA	AT2G30690	13075966	13079116	No
2	13077476	13077480	+	AAACA	AT2G30690	13075966	13079116	No
2	13077535	13077539	-	AGACT	AT2G30695	13077534	13081474	Yes
2	13077553	13077557	-	AGACA	AT2G30695	13077534	13081474	Yes
2	13077558	13077562	-	GAACC	AT2G30695	13077534	13081474	Yes
2	13077573	13077577	+	GAACC	AT2G30690	13075966	13079116	No
2	13077608	13077612	+	AGACT	AT2G30690	13075966	13079116	No
2	13077651	13077655	+	GAACA	AT2G30690	13075966	13079116	No
2	13077657	13077661	+	GAACA	AT2G30690	13075966	13079116	No
2	13077692	13077696	+	AAACA	AT2G30690	13075966	13079116	No
2	13077744	13077748	+	GGACA	AT2G30690	13075966	13079116	No
2	13077775	13077779	-	AGACT	AT2G30695	13077534	13081474	Yes
2	13077780	13077784	-	GAACC	AT2G30695	13077534	13081474	Yes
2	13077795	13077799	+	GAACA	AT2G30690	13075966	13079116	No
2	13077845	13077849	+	AGACC	AT2G30690	13075966	13079116	No
2	13077902	13077906	+	AAACA	AT2G30690	13075966	13079116	No
2	13077930	13077934	+	GAACA	AT2G30690	13075966	13079116	No
2	13077967	13077971	+	AGACT	AT2G30690	13075966	13079116	No
2	13077989	13077993	+	GAACA	AT2G30690	13075966	13079116	No
2	13078005	13078009	+	GAACC	AT2G30690	13075966	13079116	No
2	13078017	13078021	+	GAACA	AT2G30690	13075966	13079116	No
2	13078031	13078035	+	AGACT	AT2G30690	13075966	13079116	No
2	13078051	13078055	+	AGACT	AT2G30690	13075966	13079116	No
2	13078080	13078084	+	GAACT	AT2G30690	13075966	13079116	No
2	13078143	13078147	-	AGACT	AT2G30695	13077534	13081474	Yes
2	13078379	13078383	-	AGACA	AT2G30695	13077534	13081474	Yes
2	13078507	13078511	+	AAACA	AT2G30690	13075966	13079116	No
2	13078534	13078538	+	AGACC	AT2G30690	13075966	13079116	No
2	13078556	13078560	+	AGACA	AT2G30690	13075966	13079116	No
2	13078563	13078567	+	AAACT	AT2G30690	13075966	13079116	No
2	13078572	13078576	-	GAACC	AT2G30695	13077534	13081474	Yes
2	13078672	13078676	+	GAACT	AT2G30690	13075966	13079116	No
2	13078679	13078683	-	AGACT	AT2G30695	13077534	13081474	Yes
2	13078697	13078701	+	AGACC	AT2G30690	13075966	13079116	No
2	13078836	13078840	+	GGACT	AT2G30690	13075966	13079116	No
2	13078871	13078875	+	AAACA	AT2G30690	13075966	13079116	No
2	13078901	13078905	-	AAACA	AT2G30695	13077534	13081474	Yes
2	13078982	13078986	+	AAACT	AT2G30690	13075966	13079116	No
2	13079009	13079013	+	AAACA	AT2G30690	13075966	13079116	No
2	13079030	13079034	-	AAACA	AT2G30695	13077534	13081474	Yes
2	13079079	13079083	+	GAACA	AT2G30690	13075966	13079116	No
2	13079101	13079105	+	AAACT	AT2G30690	13075966	13079116	No
2	13079143	13079147	-	AAACT	AT2G30695	13077534	13081474	Yes
2	13079321	13079325	-	GAACC	AT2G30695	13077534	13081474	Yes
2	13079329	13079333	-	AAACA	AT2G30695	13077534	13081474	Yes
2	13079385	13079389	-	AGACC	AT2G30695	13077534	13081474	Yes
2	13079558	13079562	-	AAACA	AT2G30695	13077534	13081474	Yes
2	13079568	13079572	-	AGACT	AT2G30695	13077534	13081474	Yes
2	13079726	13079730	-	AAACT	AT2G30695	13077534	13081474	Yes
2	13079808	13079812	-	GGACT	AT2G30695	13077534	13081474	Yes
2	13079932	13079936	-	AGACC	AT2G30695	13077534	13081474	Yes
2	13079944	13079948	-	GAACT	AT2G30695	13077534	13081474	Yes
2	13080104	13080108	-	AAACA	AT2G30695	13077534	13081474	Yes
2	13080125	13080129	-	GGACA	AT2G30695	13077534	13081474	Yes
2	13080230	13080234	-	GGACA	AT2G30695	13077534	13081474	Yes
2	13080368	13080372	-	AAACT	AT2G30695	13077534	13081474	Yes
2	13080374	13080378	-	AGACT	AT2G30695	13077534	13081474	Yes
2	13080478	13080482	-	AAACA	AT2G30695	13077534	13081474	Yes
2	13080523	13080527	-	AAACC	AT2G30695	13077534	13081474	Yes
2	13080529	13080533	-	AGACT	AT2G30695	13077534	13081474	Yes
2	13080571	13080575	-	AGACT	AT2G30695	13077534	13081474	Yes
2	13080599	13080603	-	GAACA	AT2G30695	13077534	13081474	Yes
2	13080697	13080701	-	AGACA	AT2G30695	13077534	13081474	Yes
2	13080787	13080791	-	AAACC	AT2G30695	13077534	13081474	Yes
2	13080861	13080865	-	GAACT	AT2G30695	13077534	13081474	Yes
2	13080889	13080893	-	AAACT	AT2G30695	13077534	13081474	Yes
2	13080949	13080953	-	AAACC	AT2G30695	13077534	13081474	Yes
2	13080963	13080967	-	AGACA	AT2G30695	13077534	13081474	Yes
2	13081087	13081091	-	AGACA	AT2G30695	13077534	13081474	Yes
2	13081110	13081114	-	GAACC	AT2G30695	13077534	13081474	Yes
2	13081165	13081169	-	AAACT	AT2G30695	13077534	13081474	Yes
2	13081193	13081197	-	GAACT	AT2G30695	13077534	13081474	Yes
2	13081381	13081385	-	GAACC	AT2G30695	13077534	13081474	Yes
2	13081773	13081777	-	GAACC	AT2G30700	13081752	13085451	No
2	13081781	13081785	-	AAACC	AT2G30700	13081752	13085451	No
2	13081786	13081790	-	AAACA	AT2G30700	13081752	13085451	No
2	13081798	13081802	-	AGACC	AT2G30700	13081752	13085451	No
2	13081977	13081981	-	AAACA	AT2G30700	13081752	13085451	No
2	13081989	13081993	-	GGACT	AT2G30700	13081752	13085451	No
2	13082037	13082041	-	AGACA	AT2G30700	13081752	13085451	No
2	13082137	13082141	-	AGACT	AT2G30700	13081752	13085451	No
2	13082145	13082149	-	GAACT	AT2G30700	13081752	13085451	No
2	13082150	13082154	-	GAACA	AT2G30700	13081752	13085451	No
2	13082207	13082211	-	AGACT	AT2G30700	13081752	13085451	No
2	13082305	13082309	-	AAACT	AT2G30700	13081752	13085451	No
2	13082425	13082429	-	AGACA	AT2G30700	13081752	13085451	No
2	13082476	13082480	-	AGACT	AT2G30700	13081752	13085451	No
2	13082734	13082738	-	AGACT	AT2G30700	13081752	13085451	No
2	13082864	13082868	-	AAACA	AT2G30700	13081752	13085451	No
2	13082882	13082886	-	GAACC	AT2G30700	13081752	13085451	No
2	13083132	13083136	-	AGACA	AT2G30700	13081752	13085451	No
2	13083245	13083249	-	GGACA	AT2G30700	13081752	13085451	No
2	13083545	13083549	-	GGACA	AT2G30700	13081752	13085451	No
2	13083669	13083673	-	AGACT	AT2G30700	13081752	13085451	No
2	13083736	13083740	-	GGACA	AT2G30700	13081752	13085451	No
2	13084055	13084059	-	AGACA	AT2G30700	13081752	13085451	No
2	13084162	13084166	-	AGACT	AT2G30700	13081752	13085451	No
2	13084346	13084350	-	AGACT	AT2G30700	13081752	13085451	No
2	13084390	13084394	-	AAACT	AT2G30700	13081752	13085451	No
2	13084588	13084592	-	AAACT	AT2G30700	13081752	13085451	No
2	13084600	13084604	-	GAACA	AT2G30700	13081752	13085451	No
2	13084682	13084686	-	AGACC	AT2G30700	13081752	13085451	No
2	13084755	13084759	-	GAACA	AT2G30700	13081752	13085451	No
2	13084840	13084844	-	GAACT	AT2G30700	13081752	13085451	No
2	13084853	13084857	-	AAACA	AT2G30700	13081752	13085451	No
2	13085319	13085323	-	AAACA	AT2G30700	13081752	13085451	No
2	13085883	13085887	-	AGACA	AT2G30710	13085886	13089287	No
2	13086161	13086165	-	AAACC	AT2G30710	13085886	13089287	No
2	13086227	13086231	-	AGACC	AT2G30710	13085886	13089287	No
2	13086315	13086319	-	AAACA	AT2G30710	13085886	13089287	No
2	13086348	13086352	-	AAACC	AT2G30710	13085886	13089287	No
2	13086400	13086404	-	AAACA	AT2G30710	13085886	13089287	No
2	13086446	13086450	-	AGACT	AT2G30710	13085886	13089287	No
2	13086479	13086483	-	GGACA	AT2G30710	13085886	13089287	No
2	13086520	13086524	-	GAACT	AT2G30710	13085886	13089287	No
2	13086528	13086532	-	AAACC	AT2G30710	13085886	13089287	No
2	13086536	13086540	-	AAACT	AT2G30710	13085886	13089287	No
2	13086606	13086610	-	GAACT	AT2G30710	13085886	13089287	No
2	13086618	13086622	-	AAACA	AT2G30710	13085886	13089287	No
2	13086696	13086700	-	AGACA	AT2G30710	13085886	13089287	No
2	13086708	13086712	-	GAACC	AT2G30710	13085886	13089287	No
2	13086877	13086881	-	GAACA	AT2G30710	13085886	13089287	No
2	13087181	13087185	-	GAACT	AT2G30710	13085886	13089287	No
2	13087202	13087206	-	AGACT	AT2G30710	13085886	13089287	No
2	13087332	13087336	-	AGACA	AT2G30710	13085886	13089287	No
2	13087424	13087428	-	AGACA	AT2G30710	13085886	13089287	No
2	13087563	13087567	-	GAACA	AT2G30710	13085886	13089287	No
2	13087595	13087599	-	GGACT	AT2G30710	13085886	13089287	No
2	13087845	13087849	-	AAACT	AT2G30710	13085886	13089287	No
2	13088062	13088066	-	AAACT	AT2G30710	13085886	13089287	No
2	13088092	13088096	-	GGACT	AT2G30710	13085886	13089287	No
2	13088171	13088175	-	AAACT	AT2G30710	13085886	13089287	No
2	13088244	13088248	-	AGACT	AT2G30710	13085886	13089287	No
2	13088261	13088265	-	AGACA	AT2G30710	13085886	13089287	No
2	13088366	13088370	-	AAACA	AT2G30710	13085886	13089287	No
2	13088434	13088438	-	AAACT	AT2G30710	13085886	13089287	No
2	13088470	13088474	-	AAACT	AT2G30710	13085886	13089287	No
2	13088505	13088509	-	AAACA	AT2G30710	13085886	13089287	No
2	13088935	13088939	-	AAACA	AT2G30710	13085886	13089287	No
2	13088969	13088973	-	GAACA	AT2G30710	13085886	13089287	No
2	13088992	13088996	-	AAACC	AT2G30710	13085886	13089287	No
2	13088998	13089002	-	AAACA	AT2G30710	13085886	13089287	No
2	13089004	13089008	-	AAACA	AT2G30710	13085886	13089287	No
2	13089010	13089014	-	GAACT	AT2G30710	13085886	13089287	No
2	13089025	13089029	-	GAACA	AT2G30710	13085886	13089287	No
2	13089066	13089070	-	AAACT	AT2G30710	13085886	13089287	No
2	13089095	13089099	-	GAACC	AT2G30710	13085886	13089287	No
2	13089122	13089126	-	AGACC	AT2G30710	13085886	13089287	No
2	13089246	13089250	-	GAACC	AT2G30710	13085886	13089287	No
2	13089267	13089271	-	AAACT	AT2G30710	13085886	13089287	No
2	13089284	13089288	-	AAACA	AT2G30710	13085886	13089287	No
2	13089561	13089565	-	AAACA	AT2G30720	13089368	13091755	Yes
2	13089571	13089575	-	AAACA	AT2G30720	13089368	13091755	Yes
2	13089588	13089592	-	GAACA	AT2G30720	13089368	13091755	Yes
2	13089620	13089624	-	AGACC	AT2G30720	13089368	13091755	Yes
2	13089716	13089720	-	AGACC	AT2G30720	13089368	13091755	Yes
2	13089815	13089819	-	GAACT	AT2G30720	13089368	13091755	Yes
2	13089898	13089902	-	AAACA	AT2G30720	13089368	13091755	Yes
2	13089909	13089913	-	GAACC	AT2G30720	13089368	13091755	Yes
2	13090039	13090043	-	AGACA	AT2G30720	13089368	13091755	Yes
2	13090101	13090105	-	AAACC	AT2G30720	13089368	13091755	Yes
2	13090258	13090262	-	AAACT	AT2G30720	13089368	13091755	Yes
2	13090291	13090295	-	GAACA	AT2G30720	13089368	13091755	Yes
2	13090315	13090319	-	GGACA	AT2G30720	13089368	13091755	Yes
2	13090363	13090367	-	GGACT	AT2G30720	13089368	13091755	Yes
2	13090407	13090411	-	AAACA	AT2G30720	13089368	13091755	Yes
2	13090416	13090420	-	AAACT	AT2G30720	13089368	13091755	Yes
2	13090420	13090424	-	GAACA	AT2G30720	13089368	13091755	Yes
2	13090463	13090467	-	AAACT	AT2G30720	13089368	13091755	Yes
2	13090502	13090506	-	AGACA	AT2G30720	13089368	13091755	Yes
2	13090531	13090535	-	AAACT	AT2G30720	13089368	13091755	Yes
2	13090733	13090737	-	GAACT	AT2G30720	13089368	13091755	Yes
2	13090799	13090803	-	AGACA	AT2G30720	13089368	13091755	Yes
2	13090815	13090819	-	AAACT	AT2G30720	13089368	13091755	Yes
2	13090931	13090935	-	AGACC	AT2G30720	13089368	13091755	Yes
2	13091009	13091013	-	AAACA	AT2G30720	13089368	13091755	Yes
2	13091107	13091111	-	GAACC	AT2G30720	13089368	13091755	Yes
2	13091177	13091181	-	GAACA	AT2G30720	13089368	13091755	Yes
2	13091363	13091367	-	AAACC	AT2G30720	13089368	13091755	Yes
2	13091480	13091484	-	AAACT	AT2G30720	13089368	13091755	Yes
2	13091490	13091494	-	AAACC	AT2G30720	13089368	13091755	Yes
2	13091624	13091628	-	GAACA	AT2G30720	13089368	13091755	Yes
2	13091671	13091675	-	AGACA	AT2G30720	13089368	13091755	Yes
2	13091740	13091744	-	GGACT	AT2G30720	13089368	13091755	Yes
2	13092607	13092611	+	AAACT	AT2G30730	13092593	13094677	No
2	13092680	13092684	+	AAACT	AT2G30730	13092593	13094677	No
2	13092906	13092910	+	GAACA	AT2G30730	13092593	13094677	No
2	13093105	13093109	+	AAACA	AT2G30730	13092593	13094677	No
2	13093193	13093197	+	AAACC	AT2G30730	13092593	13094677	No
2	13093268	13093272	+	GAACA	AT2G30730	13092593	13094677	No
2	13093272	13093276	+	AGACT	AT2G30730	13092593	13094677	No
2	13093286	13093290	+	GGACC	AT2G30730	13092593	13094677	No
2	13093370	13093374	+	AAACT	AT2G30730	13092593	13094677	No
2	13093395	13093399	+	AAACA	AT2G30730	13092593	13094677	No
2	13093399	13093403	+	AAACA	AT2G30730	13092593	13094677	No
2	13093467	13093471	+	AAACT	AT2G30730	13092593	13094677	No
2	13093520	13093524	+	AGACT	AT2G30730	13092593	13094677	No
2	13093570	13093574	+	AAACC	AT2G30730	13092593	13094677	No
2	13093664	13093668	+	AAACT	AT2G30730	13092593	13094677	No
2	13093878	13093882	+	AGACA	AT2G30730	13092593	13094677	No
2	13094041	13094045	+	AAACT	AT2G30730	13092593	13094677	No
2	13094194	13094198	+	AAACC	AT2G30730	13092593	13094677	No
2	13094341	13094345	+	AAACT	AT2G30730	13092593	13094677	No
2	13094483	13094487	+	AGACA	AT2G30730	13092593	13094677	No
2	13094603	13094607	+	AGACC	AT2G30730	13092593	13094677	No
2	13095468	13095472	+	AAACC	AT2G30740	13095309	13098732	Yes
2	13096065	13096069	+	AAACA	AT2G30740	13095309	13098732	Yes
2	13096111	13096115	+	GGACA	AT2G30740	13095309	13098732	Yes
2	13096391	13096395	+	GAACA	AT2G30740	13095309	13098732	Yes
2	13096502	13096506	+	AGACC	AT2G30740	13095309	13098732	Yes
2	13096689	13096693	+	GAACT	AT2G30740	13095309	13098732	Yes
2	13096781	13096785	+	AAACC	AT2G30740	13095309	13098732	Yes
2	13096869	13096873	+	AGACT	AT2G30740	13095309	13098732	Yes
2	13096967	13096971	+	AAACT	AT2G30740	13095309	13098732	Yes
2	13096992	13096996	+	AAACA	AT2G30740	13095309	13098732	Yes
2	13096996	13097000	+	AAACA	AT2G30740	13095309	13098732	Yes
2	13097124	13097128	+	AGACT	AT2G30740	13095309	13098732	Yes
2	13097130	13097134	+	AAACA	AT2G30740	13095309	13098732	Yes
2	13097174	13097178	+	AAACC	AT2G30740	13095309	13098732	Yes
2	13097269	13097273	+	AAACT	AT2G30740	13095309	13098732	Yes
2	13097297	13097301	+	AAACA	AT2G30740	13095309	13098732	Yes
2	13097468	13097472	+	AGACA	AT2G30740	13095309	13098732	Yes
2	13097501	13097505	+	AGACT	AT2G30740	13095309	13098732	Yes
2	13097624	13097628	+	AAACC	AT2G30740	13095309	13098732	Yes
2	13097633	13097637	+	AAACT	AT2G30740	13095309	13098732	Yes
2	13097711	13097715	+	GGACA	AT2G30740	13095309	13098732	Yes
2	13097780	13097784	+	AAACC	AT2G30740	13095309	13098732	Yes
2	13097932	13097936	+	AGACT	AT2G30740	13095309	13098732	Yes
2	13098046	13098050	+	GAACA	AT2G30740	13095309	13098732	Yes
2	13098074	13098078	+	AGACT	AT2G30740	13095309	13098732	Yes
2	13098199	13098203	+	AGACC	AT2G30740	13095309	13098732	Yes
2	13098244	13098248	+	AAACC	AT2G30740	13095309	13098732	Yes
2	13098380	13098384	+	AAACA	AT2G30740	13095309	13098732	Yes
2	13098386	13098390	+	AGACA	AT2G30740	13095309	13098732	Yes
2	13098467	13098471	+	AAACA	AT2G30740	13095309	13098732	Yes
2	13098498	13098502	+	GAACA	AT2G30740	13095309	13098732	Yes
2	13098502	13098506	+	AAACA	AT2G30740	13095309	13098732	Yes
2	13098716	13098720	+	AAACA	AT2G30740	13095309	13098732	Yes
2	13098724	13098728	+	AAACA	AT2G30740	13095309	13098732	Yes
2	13098731	13098735	+	AAACA	AT2G30740	13095309	13098732	Yes
2	13099577	13099581	-	GGACC	AT2G30750	13099486	13101371	No
2	13099695	13099699	-	AAACT	AT2G30750	13099486	13101371	No
2	13099736	13099740	-	AGACA	AT2G30750	13099486	13101371	No
2	13099745	13099749	-	AAACC	AT2G30750	13099486	13101371	No
2	13099766	13099770	-	GGACC	AT2G30750	13099486	13101371	No
2	13099782	13099786	-	AGACC	AT2G30750	13099486	13101371	No
2	13099823	13099827	-	AAACA	AT2G30750	13099486	13101371	No
2	13099836	13099840	-	AAACT	AT2G30750	13099486	13101371	No
2	13099895	13099899	-	AAACA	AT2G30750	13099486	13101371	No
2	13099924	13099928	-	AAACT	AT2G30750	13099486	13101371	No
2	13099934	13099938	-	GAACC	AT2G30750	13099486	13101371	No
2	13100124	13100128	-	AAACT	AT2G30750	13099486	13101371	No
2	13100253	13100257	-	GGACT	AT2G30750	13099486	13101371	No
2	13100302	13100306	-	AAACC	AT2G30750	13099486	13101371	No
2	13100404	13100408	-	GGACT	AT2G30750	13099486	13101371	No
2	13100433	13100437	-	GAACA	AT2G30750	13099486	13101371	No
2	13100449	13100453	-	GGACA	AT2G30750	13099486	13101371	No
2	13100512	13100516	-	AGACA	AT2G30750	13099486	13101371	No
2	13100539	13100543	-	GGACT	AT2G30750	13099486	13101371	No
2	13100606	13100610	-	AAACC	AT2G30750	13099486	13101371	No
2	13100622	13100626	-	AAACA	AT2G30750	13099486	13101371	No
2	13100676	13100680	-	GAACT	AT2G30750	13099486	13101371	No
2	13100782	13100786	-	GAACA	AT2G30750	13099486	13101371	No
2	13100884	13100888	-	GAACT	AT2G30750	13099486	13101371	No
2	13100902	13100906	-	AAACT	AT2G30750	13099486	13101371	No
2	13100992	13100996	-	AGACA	AT2G30750	13099486	13101371	No
2	13101096	13101100	-	AAACA	AT2G30750	13099486	13101371	No
2	13101175	13101179	-	GGACC	AT2G30750	13099486	13101371	No
2	13101275	13101279	-	GAACT	AT2G30750	13099486	13101371	No
2	13101291	13101295	-	GAACC	AT2G30750	13099486	13101371	No
2	13101307	13101311	-	AAACA	AT2G30750	13099486	13101371	No
2	13105993	13105997	-	AAACC	AT2G30760	13105770	13108221	No
2	13106024	13106028	-	GAACC	AT2G30760	13105770	13108221	No
2	13106099	13106103	-	AAACT	AT2G30760	13105770	13108221	No
2	13106128	13106132	-	AAACT	AT2G30760	13105770	13108221	No
2	13106146	13106150	-	AGACT	AT2G30760	13105770	13108221	No
2	13106151	13106155	-	AAACT	AT2G30760	13105770	13108221	No
2	13106207	13106211	-	AAACA	AT2G30760	13105770	13108221	No
2	13106244	13106248	-	AGACT	AT2G30760	13105770	13108221	No
2	13106341	13106345	-	AAACA	AT2G30760	13105770	13108221	No
2	13106420	13106424	-	AAACT	AT2G30760	13105770	13108221	No
2	13106454	13106458	-	GGACA	AT2G30760	13105770	13108221	No
2	13106479	13106483	-	GAACT	AT2G30760	13105770	13108221	No
2	13106504	13106508	-	GGACT	AT2G30760	13105770	13108221	No
2	13106525	13106529	-	AGACT	AT2G30760	13105770	13108221	No
2	13106589	13106593	-	AAACC	AT2G30760	13105770	13108221	No
2	13106721	13106725	-	AAACC	AT2G30760	13105770	13108221	No
2	13106889	13106893	-	GAACA	AT2G30760	13105770	13108221	No
2	13107150	13107154	-	AAACT	AT2G30760	13105770	13108221	No
2	13107164	13107168	-	AGACT	AT2G30760	13105770	13108221	No
2	13107280	13107284	-	AAACC	AT2G30760	13105770	13108221	No
2	13107327	13107331	-	AAACA	AT2G30760	13105770	13108221	No
2	13107350	13107354	-	AAACA	AT2G30760	13105770	13108221	No
2	13107482	13107486	-	AAACA	AT2G30760	13105770	13108221	No
2	13107611	13107615	-	AAACC	AT2G30760	13105770	13108221	No
2	13107681	13107685	+	AAACC	AT2G30766	13107583	13110480	Yes
2	13107688	13107692	+	AAACT	AT2G30766	13107583	13110480	Yes
2	13107718	13107722	+	AGACT	AT2G30766	13107583	13110480	Yes
2	13107742	13107746	-	AGACT	AT2G30760	13105770	13108221	No
2	13107776	13107780	-	GAACT	AT2G30760	13105770	13108221	No
2	13107816	13107820	+	AAACT	AT2G30766	13107583	13110480	Yes
2	13107839	13107843	+	GAACT	AT2G30766	13107583	13110480	Yes
2	13108044	13108048	+	AAACA	AT2G30766	13107583	13110480	Yes
2	13108053	13108057	+	AAACC	AT2G30766	13107583	13110480	Yes
2	13108120	13108124	+	AGACT	AT2G30766	13107583	13110480	Yes
2	13108240	13108244	+	AAACT	AT2G30766	13107583	13110480	Yes
2	13108292	13108296	+	GAACC	AT2G30766	13107583	13110480	Yes
2	13108351	13108355	+	AAACA	AT2G30766	13107583	13110480	Yes
2	13108373	13108377	+	AAACA	AT2G30766	13107583	13110480	Yes
2	13108403	13108407	+	AGACT	AT2G30766	13107583	13110480	Yes
2	13108596	13108600	+	AGACA	AT2G30766	13107583	13110480	Yes
2	13108654	13108658	+	GGACC	AT2G30766	13107583	13110480	Yes
2	13108732	13108736	+	AAACT	AT2G30766	13107583	13110480	Yes
2	13108741	13108745	+	GGACT	AT2G30766	13107583	13110480	Yes
2	13108763	13108767	+	AGACA	AT2G30766	13107583	13110480	Yes
2	13108802	13108806	+	GAACA	AT2G30766	13107583	13110480	Yes
2	13108820	13108824	+	GAACA	AT2G30766	13107583	13110480	Yes
2	13109066	13109070	+	GGACA	AT2G30766	13107583	13110480	Yes
2	13109114	13109118	+	GAACC	AT2G30766	13107583	13110480	Yes
2	13109137	13109141	+	AAACA	AT2G30766	13107583	13110480	Yes
2	13109425	13109429	+	AGACC	AT2G30766	13107583	13110480	Yes
2	13109537	13109541	+	AAACC	AT2G30766	13107583	13110480	Yes
2	13109669	13109673	+	AAACA	AT2G30766	13107583	13110480	Yes
2	13109685	13109689	+	AAACA	AT2G30766	13107583	13110480	Yes
2	13109747	13109751	+	AAACA	AT2G30766	13107583	13110480	Yes
2	13109902	13109906	+	AAACA	AT2G30766	13107583	13110480	Yes
2	13109953	13109957	+	AAACA	AT2G30766	13107583	13110480	Yes
2	13110000	13110004	-	GGACC	AT2G30770	13109909	13111988	No
2	13110060	13110064	+	AGACC	AT2G30766	13107583	13110480	Yes
2	13110118	13110122	-	GAACT	AT2G30770	13109909	13111988	No
2	13110144	13110148	+	AAACC	AT2G30766	13107583	13110480	Yes
2	13110159	13110163	-	AGACA	AT2G30770	13109909	13111988	No
2	13110168	13110172	-	AAACC	AT2G30770	13109909	13111988	No
2	13110189	13110193	-	GGACC	AT2G30770	13109909	13111988	No
2	13110205	13110209	-	AGACA	AT2G30770	13109909	13111988	No
2	13110241	13110245	+	AGACA	AT2G30766	13107583	13110480	Yes
2	13110247	13110251	-	GAACC	AT2G30770	13109909	13111988	No
2	13110356	13110360	+	AAACA	AT2G30766	13107583	13110480	Yes
2	13110418	13110422	+	GAACT	AT2G30766	13107583	13110480	Yes
2	13110487	13110491	-	AAACA	AT2G30770	13109909	13111988	No
2	13110525	13110529	-	AAACT	AT2G30770	13109909	13111988	No
2	13110535	13110539	-	GGACA	AT2G30770	13109909	13111988	No
2	13110584	13110588	-	AGACT	AT2G30770	13109909	13111988	No
2	13110725	13110729	-	AAACT	AT2G30770	13109909	13111988	No
2	13110755	13110759	-	GAACT	AT2G30770	13109909	13111988	No
2	13110955	13110959	-	GAACA	AT2G30770	13109909	13111988	No
2	13111023	13111027	-	GAACA	AT2G30770	13109909	13111988	No
2	13111039	13111043	-	GGACA	AT2G30770	13109909	13111988	No
2	13111196	13111200	-	AGACC	AT2G30770	13109909	13111988	No
2	13111212	13111216	-	AAACA	AT2G30770	13109909	13111988	No
2	13111266	13111270	-	GAACT	AT2G30770	13109909	13111988	No
2	13111504	13111508	-	AAACT	AT2G30770	13109909	13111988	No
2	13111551	13111555	-	AGACT	AT2G30770	13109909	13111988	No
2	13111609	13111613	-	AGACA	AT2G30770	13109909	13111988	No
2	13111691	13111695	-	GAACC	AT2G30770	13109909	13111988	No
2	13111713	13111717	-	AAACA	AT2G30770	13109909	13111988	No
2	13111792	13111796	-	GGACC	AT2G30770	13109909	13111988	No
2	13111853	13111857	-	AAACC	AT2G30770	13109909	13111988	No
2	13111892	13111896	-	GAACC	AT2G30770	13109909	13111988	No
2	13111908	13111912	-	GAACC	AT2G30770	13109909	13111988	No
2	13116565	13116569	+	AAACT	AT2G30780	13116448	13118970	No
2	13116589	13116593	+	AAACT	AT2G30780	13116448	13118970	No
2	13116734	13116738	+	GAACT	AT2G30780	13116448	13118970	No
2	13116980	13116984	+	GGACA	AT2G30780	13116448	13118970	No
2	13117107	13117111	+	AGACT	AT2G30780	13116448	13118970	No
2	13117528	13117532	+	AAACA	AT2G30780	13116448	13118970	No
2	13117684	13117688	+	AGACT	AT2G30780	13116448	13118970	No
2	13117734	13117738	+	AGACA	AT2G30780	13116448	13118970	No
2	13117847	13117851	+	AAACT	AT2G30780	13116448	13118970	No
2	13117941	13117945	+	AGACC	AT2G30780	13116448	13118970	No
2	13117996	13118000	+	AAACC	AT2G30780	13116448	13118970	No
2	13118123	13118127	+	GAACT	AT2G30780	13116448	13118970	No
2	13118134	13118138	+	AAACT	AT2G30780	13116448	13118970	No
2	13118250	13118254	+	GAACT	AT2G30780	13116448	13118970	No
2	13118324	13118328	+	AGACT	AT2G30780	13116448	13118970	No
2	13118447	13118451	+	AAACC	AT2G30780	13116448	13118970	No
2	13118458	13118462	+	AAACA	AT2G30780	13116448	13118970	No
2	13118483	13118487	+	GAACA	AT2G30780	13116448	13118970	No
2	13118597	13118601	+	AAACC	AT2G30780	13116448	13118970	No
2	13118756	13118760	+	AAACA	AT2G30780	13116448	13118970	No
2	13118928	13118932	+	AAACA	AT2G30780	13116448	13118970	No
2	13118955	13118959	-	AAACA	AT2G30790	13118937	13120199	No
2	13119032	13119036	-	AAACA	AT2G30790	13118937	13120199	No
2	13119112	13119116	-	AGACA	AT2G30790	13118937	13120199	No
2	13119203	13119207	-	GAACA	AT2G30790	13118937	13120199	No
2	13119260	13119264	-	AAACA	AT2G30790	13118937	13120199	No
2	13119271	13119275	-	AAACA	AT2G30790	13118937	13120199	No
2	13119343	13119347	-	GAACC	AT2G30790	13118937	13120199	No
2	13119349	13119353	-	AAACA	AT2G30790	13118937	13120199	No
2	13119403	13119407	-	AAACA	AT2G30790	13118937	13120199	No
2	13119544	13119548	-	GAACA	AT2G30790	13118937	13120199	No
2	13119578	13119582	-	AGACA	AT2G30790	13118937	13120199	No
2	13119626	13119630	-	GGACA	AT2G30790	13118937	13120199	No
2	13119646	13119650	-	GGACA	AT2G30790	13118937	13120199	No
2	13119674	13119678	-	GAACC	AT2G30790	13118937	13120199	No
2	13119734	13119738	-	GAACA	AT2G30790	13118937	13120199	No
2	13119943	13119947	-	AAACA	AT2G30790	13118937	13120199	No
2	13119984	13119988	-	AGACC	AT2G30790	13118937	13120199	No
2	13120141	13120145	-	AAACA	AT2G30790	13118937	13120199	No
2	13120156	13120160	-	AAACT	AT2G30790	13118937	13120199	No
2	13120172	13120176	-	AAACA	AT2G30790	13118937	13120199	No
2	13120297	13120301	-	AAACA	AT2G30800	13120292	13126813	Yes
2	13120492	13120496	-	AAACA	AT2G30800	13120292	13126813	Yes
2	13120592	13120596	-	GAACA	AT2G30800	13120292	13126813	Yes
2	13120602	13120606	-	AGACA	AT2G30800	13120292	13126813	Yes
2	13120631	13120635	-	GAACA	AT2G30800	13120292	13126813	Yes
2	13120672	13120676	-	AGACC	AT2G30800	13120292	13126813	Yes
2	13120678	13120682	-	AAACC	AT2G30800	13120292	13126813	Yes
2	13120773	13120777	-	GAACA	AT2G30800	13120292	13126813	Yes
2	13120944	13120948	-	AAACT	AT2G30800	13120292	13126813	Yes
2	13121031	13121035	-	GAACA	AT2G30800	13120292	13126813	Yes
2	13121076	13121080	-	AAACT	AT2G30800	13120292	13126813	Yes
2	13121081	13121085	-	AAACC	AT2G30800	13120292	13126813	Yes
2	13121116	13121120	-	GGACT	AT2G30800	13120292	13126813	Yes
2	13121126	13121130	-	AAACA	AT2G30800	13120292	13126813	Yes
2	13121159	13121163	-	GGACT	AT2G30800	13120292	13126813	Yes
2	13121231	13121235	-	GAACA	AT2G30800	13120292	13126813	Yes
2	13121315	13121319	-	AAACT	AT2G30800	13120292	13126813	Yes
2	13121411	13121415	-	GAACC	AT2G30800	13120292	13126813	Yes
2	13121506	13121510	-	GGACA	AT2G30800	13120292	13126813	Yes
2	13121677	13121681	-	AAACT	AT2G30800	13120292	13126813	Yes
2	13121767	13121771	-	AAACA	AT2G30800	13120292	13126813	Yes
2	13121807	13121811	-	AGACT	AT2G30800	13120292	13126813	Yes
2	13121819	13121823	-	GAACT	AT2G30800	13120292	13126813	Yes
2	13121955	13121959	-	AGACA	AT2G30800	13120292	13126813	Yes
2	13121964	13121968	-	GAACT	AT2G30800	13120292	13126813	Yes
2	13122135	13122139	-	GAACT	AT2G30800	13120292	13126813	Yes
2	13122141	13122145	-	AAACT	AT2G30800	13120292	13126813	Yes
2	13122162	13122166	-	AGACA	AT2G30800	13120292	13126813	Yes
2	13122195	13122199	-	GAACC	AT2G30800	13120292	13126813	Yes
2	13122205	13122209	-	AGACT	AT2G30800	13120292	13126813	Yes
2	13122244	13122248	-	AAACT	AT2G30800	13120292	13126813	Yes
2	13122318	13122322	-	GAACT	AT2G30800	13120292	13126813	Yes
2	13122403	13122407	-	GGACC	AT2G30800	13120292	13126813	Yes
2	13122411	13122415	-	AAACT	AT2G30800	13120292	13126813	Yes
2	13122431	13122435	-	AAACA	AT2G30800	13120292	13126813	Yes
2	13122579	13122583	-	GAACT	AT2G30800	13120292	13126813	Yes
2	13122642	13122646	-	AGACT	AT2G30800	13120292	13126813	Yes
2	13122702	13122706	-	AAACA	AT2G30800	13120292	13126813	Yes
2	13122897	13122901	-	GAACA	AT2G30800	13120292	13126813	Yes
2	13122964	13122968	-	GAACC	AT2G30800	13120292	13126813	Yes
2	13122981	13122985	-	AGACA	AT2G30800	13120292	13126813	Yes
2	13122986	13122990	-	AAACA	AT2G30800	13120292	13126813	Yes
2	13123134	13123138	-	GGACA	AT2G30800	13120292	13126813	Yes
2	13123162	13123166	-	AGACA	AT2G30800	13120292	13126813	Yes
2	13123418	13123422	-	GGACA	AT2G30800	13120292	13126813	Yes
2	13123452	13123456	-	AAACT	AT2G30800	13120292	13126813	Yes
2	13123483	13123487	-	AGACC	AT2G30800	13120292	13126813	Yes
2	13123565	13123569	-	GAACC	AT2G30800	13120292	13126813	Yes
2	13123752	13123756	-	GGACC	AT2G30800	13120292	13126813	Yes
2	13123828	13123832	-	GGACT	AT2G30800	13120292	13126813	Yes
2	13123843	13123847	-	GAACC	AT2G30800	13120292	13126813	Yes
2	13123874	13123878	-	GAACT	AT2G30800	13120292	13126813	Yes
2	13123882	13123886	-	GAACA	AT2G30800	13120292	13126813	Yes
2	13123891	13123895	-	AGACA	AT2G30800	13120292	13126813	Yes
2	13124172	13124176	-	GAACA	AT2G30800	13120292	13126813	Yes
2	13124350	13124354	-	AAACC	AT2G30800	13120292	13126813	Yes
2	13124387	13124391	-	AAACT	AT2G30800	13120292	13126813	Yes
2	13124443	13124447	-	AAACT	AT2G30800	13120292	13126813	Yes
2	13124521	13124525	-	AGACA	AT2G30800	13120292	13126813	Yes
2	13124959	13124963	-	AGACA	AT2G30800	13120292	13126813	Yes
2	13125007	13125011	-	AGACA	AT2G30800	13120292	13126813	Yes
2	13125042	13125046	-	AAACA	AT2G30800	13120292	13126813	Yes
2	13125252	13125256	-	AAACT	AT2G30800	13120292	13126813	Yes
2	13125278	13125282	-	AGACC	AT2G30800	13120292	13126813	Yes
2	13125478	13125482	-	AAACT	AT2G30800	13120292	13126813	Yes
2	13125493	13125497	-	AAACT	AT2G30800	13120292	13126813	Yes
2	13125813	13125817	-	GGACT	AT2G30800	13120292	13126813	Yes
2	13125890	13125894	-	AGACT	AT2G30800	13120292	13126813	Yes
2	13125944	13125948	-	AAACC	AT2G30800	13120292	13126813	Yes
2	13125971	13125975	-	GGACA	AT2G30800	13120292	13126813	Yes
2	13125977	13125981	-	AAACA	AT2G30800	13120292	13126813	Yes
2	13126140	13126144	-	AAACA	AT2G30800	13120292	13126813	Yes
2	13126184	13126188	-	GAACA	AT2G30800	13120292	13126813	Yes
2	13126499	13126503	-	AAACC	AT2G30800	13120292	13126813	Yes
2	13126542	13126546	-	AGACT	AT2G30800	13120292	13126813	Yes
2	13126592	13126596	-	AAACC	AT2G30800	13120292	13126813	Yes
2	13126626	13126630	-	GAACA	AT2G30800	13120292	13126813	Yes
2	13126655	13126659	-	AGACA	AT2G30800	13120292	13126813	Yes
2	13126748	13126752	-	GAACA	AT2G30800	13120292	13126813	Yes
2	13126757	13126761	-	AAACT	AT2G30800	13120292	13126813	Yes
2	13126779	13126783	-	AAACT	AT2G30800	13120292	13126813	Yes
2	13127940	13127944	-	AAACA	AT2G30810	13127826	13128666	No
2	13127958	13127962	-	GGACC	AT2G30810	13127826	13128666	No
2	13128009	13128013	-	GGACA	AT2G30810	13127826	13128666	No
2	13128017	13128021	-	GAACA	AT2G30810	13127826	13128666	No
2	13128075	13128079	-	AAACC	AT2G30810	13127826	13128666	No
2	13128229	13128233	-	AAACC	AT2G30810	13127826	13128666	No
2	13128355	13128359	-	AAACT	AT2G30810	13127826	13128666	No
2	13129545	13129549	+	AAACA	AT2G30820	13129492	13132945	No
2	13129552	13129556	+	AGACT	AT2G30820	13129492	13132945	No
2	13129562	13129566	+	AGACT	AT2G30820	13129492	13132945	No
2	13129568	13129572	+	AGACC	AT2G30820	13129492	13132945	No
2	13129616	13129620	+	AAACT	AT2G30820	13129492	13132945	No
2	13129869	13129873	+	AAACA	AT2G30820	13129492	13132945	No
2	13130314	13130318	+	AGACA	AT2G30820	13129492	13132945	No
2	13130336	13130340	+	AGACA	AT2G30820	13129492	13132945	No
2	13130441	13130445	+	AGACT	AT2G30820	13129492	13132945	No
2	13130581	13130585	+	GAACT	AT2G30820	13129492	13132945	No
2	13130851	13130855	+	GAACC	AT2G30820	13129492	13132945	No
2	13130942	13130946	+	GAACA	AT2G30820	13129492	13132945	No
2	13130955	13130959	+	AAACT	AT2G30820	13129492	13132945	No
2	13130962	13130966	+	AAACT	AT2G30820	13129492	13132945	No
2	13130979	13130983	+	GAACA	AT2G30820	13129492	13132945	No
2	13131088	13131092	+	AAACT	AT2G30820	13129492	13132945	No
2	13131104	13131108	+	AAACT	AT2G30820	13129492	13132945	No
2	13131193	13131197	+	GAACT	AT2G30820	13129492	13132945	No
2	13131318	13131322	+	GAACA	AT2G30820	13129492	13132945	No
2	13131398	13131402	+	GAACC	AT2G30820	13129492	13132945	No
2	13131416	13131420	+	AGACA	AT2G30820	13129492	13132945	No
2	13131477	13131481	+	AAACA	AT2G30820	13129492	13132945	No
2	13131482	13131486	+	GAACT	AT2G30820	13129492	13132945	No
2	13131493	13131497	+	AAACC	AT2G30820	13129492	13132945	No
2	13131512	13131516	+	AAACT	AT2G30820	13129492	13132945	No
2	13131572	13131576	+	AAACC	AT2G30820	13129492	13132945	No
2	13131581	13131585	+	GAACC	AT2G30820	13129492	13132945	No
2	13131711	13131715	+	GAACC	AT2G30820	13129492	13132945	No
2	13131718	13131722	+	GAACA	AT2G30820	13129492	13132945	No
2	13131749	13131753	+	AGACA	AT2G30820	13129492	13132945	No
2	13131817	13131821	+	AAACA	AT2G30820	13129492	13132945	No
2	13131864	13131868	+	AGACA	AT2G30820	13129492	13132945	No
2	13131868	13131872	+	AGACC	AT2G30820	13129492	13132945	No
2	13131957	13131961	+	AAACT	AT2G30820	13129492	13132945	No
2	13131966	13131970	+	AAACA	AT2G30820	13129492	13132945	No
2	13132101	13132105	+	GGACC	AT2G30820	13129492	13132945	No
2	13132258	13132262	+	AAACT	AT2G30820	13129492	13132945	No
2	13132298	13132302	+	AAACA	AT2G30820	13129492	13132945	No
2	13132317	13132321	+	AGACT	AT2G30820	13129492	13132945	No
2	13132324	13132328	+	GAACA	AT2G30820	13129492	13132945	No
2	13132346	13132350	+	GGACA	AT2G30820	13129492	13132945	No
2	13132486	13132490	+	AAACT	AT2G30820	13129492	13132945	No
2	13132516	13132520	+	GAACA	AT2G30820	13129492	13132945	No
2	13132531	13132535	-	AAACT	AT2G30830	13132499	13134355	No
2	13132549	13132553	-	AAACC	AT2G30830	13132499	13134355	No
2	13132660	13132664	+	AAACT	AT2G30820	13129492	13132945	No
2	13132734	13132738	-	GGACC	AT2G30830	13132499	13134355	No
2	13132744	13132748	-	GGACT	AT2G30830	13132499	13134355	No
2	13132787	13132791	-	AAACA	AT2G30830	13132499	13134355	No
2	13132805	13132809	-	AAACC	AT2G30830	13132499	13134355	No
2	13132810	13132814	-	AAACA	AT2G30830	13132499	13134355	No
2	13132834	13132838	-	GGACC	AT2G30830	13132499	13134355	No
2	13132894	13132898	-	GAACC	AT2G30830	13132499	13134355	No
2	13132916	13132920	+	AAACC	AT2G30820	13129492	13132945	No
2	13132938	13132942	+	AAACT	AT2G30820	13129492	13132945	No
2	13133027	13133031	-	AAACT	AT2G30830	13132499	13134355	No
2	13133130	13133134	-	GGACT	AT2G30830	13132499	13134355	No
2	13133143	13133147	-	AGACC	AT2G30830	13132499	13134355	No
2	13133198	13133202	-	GAACC	AT2G30830	13132499	13134355	No
2	13133283	13133287	-	AAACC	AT2G30830	13132499	13134355	No
2	13133389	13133393	-	GAACT	AT2G30830	13132499	13134355	No
2	13133408	13133412	-	AAACT	AT2G30830	13132499	13134355	No
2	13133708	13133712	-	AAACT	AT2G30830	13132499	13134355	No
2	13133730	13133734	-	AAACT	AT2G30830	13132499	13134355	No
2	13133798	13133802	-	GGACT	AT2G30830	13132499	13134355	No
2	13133945	13133949	-	GGACT	AT2G30830	13132499	13134355	No
2	13134142	13134146	-	AAACC	AT2G30830	13132499	13134355	No
2	13134149	13134153	-	AAACC	AT2G30830	13132499	13134355	No
2	13134287	13134291	-	AGACA	AT2G30830	13132499	13134355	No
2	13135362	13135366	-	GAACC	AT2G30840	13135314	13137004	No
2	13135481	13135485	-	AAACA	AT2G30840	13135314	13137004	No
2	13135570	13135574	-	AAACT	AT2G30840	13135314	13137004	No
2	13135618	13135622	-	GGACT	AT2G30840	13135314	13137004	No
2	13135661	13135665	-	AGACA	AT2G30840	13135314	13137004	No
2	13135679	13135683	-	AAACC	AT2G30840	13135314	13137004	No
2	13135696	13135700	-	GAACT	AT2G30840	13135314	13137004	No
2	13135708	13135712	-	GGACC	AT2G30840	13135314	13137004	No
2	13135880	13135884	-	AAACT	AT2G30840	13135314	13137004	No
2	13136035	13136039	-	AGACA	AT2G30840	13135314	13137004	No
2	13136184	13136188	-	GAACT	AT2G30840	13135314	13137004	No
2	13136193	13136197	-	AAACT	AT2G30840	13135314	13137004	No
2	13136256	13136260	-	AGACT	AT2G30840	13135314	13137004	No
2	13136335	13136339	-	GGACT	AT2G30840	13135314	13137004	No
2	13136342	13136346	-	AAACA	AT2G30840	13135314	13137004	No
2	13136389	13136393	-	GAACT	AT2G30840	13135314	13137004	No
2	13136438	13136442	-	AAACA	AT2G30840	13135314	13137004	No
2	13136482	13136486	-	AGACT	AT2G30840	13135314	13137004	No
2	13139050	13139054	+	AAACT	AT2G30860	13138882	13140392	No
2	13139063	13139067	+	GGACA	AT2G30860	13138882	13140392	No
2	13139074	13139078	+	AAACT	AT2G30860	13138882	13140392	No
2	13139101	13139105	+	AAACT	AT2G30860	13138882	13140392	No
2	13139150	13139154	+	GGACC	AT2G30860	13138882	13140392	No
2	13139214	13139218	+	AGACC	AT2G30860	13138882	13140392	No
2	13139243	13139247	+	GAACA	AT2G30860	13138882	13140392	No
2	13139485	13139489	+	GAACA	AT2G30860	13138882	13140392	No
2	13139650	13139654	+	GGACC	AT2G30860	13138882	13140392	No
2	13139669	13139673	+	AAACC	AT2G30860	13138882	13140392	No
2	13139679	13139683	+	AGACA	AT2G30860	13138882	13140392	No
2	13139695	13139699	+	GAACA	AT2G30860	13138882	13140392	No
2	13139742	13139746	+	GAACT	AT2G30860	13138882	13140392	No
2	13139974	13139978	+	AAACA	AT2G30860	13138882	13140392	No
2	13140026	13140030	+	AGACT	AT2G30860	13138882	13140392	No
2	13140116	13140120	+	GAACT	AT2G30860	13138882	13140392	No
2	13140315	13140319	+	AGACC	AT2G30860	13138882	13140392	No
2	13141456	13141460	+	AAACT	AT2G30870	13141290	13142676	No
2	13141572	13141576	+	AAACT	AT2G30870	13141290	13142676	No
2	13141601	13141605	+	GAACA	AT2G30870	13141290	13142676	No
2	13141607	13141611	+	AGACA	AT2G30870	13141290	13142676	No
2	13141752	13141756	+	AGACT	AT2G30870	13141290	13142676	No
2	13141985	13141989	+	GGACC	AT2G30870	13141290	13142676	No
2	13142004	13142008	+	AGACT	AT2G30870	13141290	13142676	No
2	13142021	13142025	+	GGACA	AT2G30870	13141290	13142676	No
2	13142391	13142395	+	AAACA	AT2G30870	13141290	13142676	No
2	13142489	13142493	+	GAACT	AT2G30870	13141290	13142676	No
2	13142615	13142619	+	AAACT	AT2G30870	13141290	13142676	No
2	13142671	13142675	+	AAACT	AT2G30870	13141290	13142676	No
2	13142676	13142680	-	AAACC	AT2G30880	13142665	13146060	Yes
2	13142706	13142710	-	AAACT	AT2G30880	13142665	13146060	Yes
2	13142725	13142729	-	GAACA	AT2G30880	13142665	13146060	Yes
2	13142978	13142982	-	GAACC	AT2G30880	13142665	13146060	Yes
2	13143009	13143013	-	AAACA	AT2G30880	13142665	13146060	Yes
2	13143018	13143022	-	GGACA	AT2G30880	13142665	13146060	Yes
2	13143028	13143032	-	AGACT	AT2G30880	13142665	13146060	Yes
2	13143172	13143176	-	GAACA	AT2G30880	13142665	13146060	Yes
2	13143214	13143218	-	AAACA	AT2G30880	13142665	13146060	Yes
2	13143259	13143263	-	AGACT	AT2G30880	13142665	13146060	Yes
2	13143283	13143287	-	AGACA	AT2G30880	13142665	13146060	Yes
2	13143300	13143304	-	AAACA	AT2G30880	13142665	13146060	Yes
2	13143345	13143349	-	AAACT	AT2G30880	13142665	13146060	Yes
2	13143390	13143394	-	AAACT	AT2G30880	13142665	13146060	Yes
2	13143432	13143436	-	GGACA	AT2G30880	13142665	13146060	Yes
2	13143648	13143652	-	AGACC	AT2G30880	13142665	13146060	Yes
2	13143776	13143780	-	AGACA	AT2G30880	13142665	13146060	Yes
2	13143786	13143790	-	AGACT	AT2G30880	13142665	13146060	Yes
2	13143830	13143834	-	GAACA	AT2G30880	13142665	13146060	Yes
2	13143880	13143884	-	AGACT	AT2G30880	13142665	13146060	Yes
2	13143932	13143936	-	GAACT	AT2G30880	13142665	13146060	Yes
2	13143976	13143980	-	AAACT	AT2G30880	13142665	13146060	Yes
2	13144085	13144089	-	AAACT	AT2G30880	13142665	13146060	Yes
2	13144099	13144103	-	GGACA	AT2G30880	13142665	13146060	Yes
2	13144178	13144182	-	AAACT	AT2G30880	13142665	13146060	Yes
2	13144248	13144252	-	GGACC	AT2G30880	13142665	13146060	Yes
2	13144260	13144264	-	AAACC	AT2G30880	13142665	13146060	Yes
2	13144475	13144479	-	AAACC	AT2G30880	13142665	13146060	Yes
2	13144749	13144753	-	AGACT	AT2G30880	13142665	13146060	Yes
2	13145080	13145084	-	GAACA	AT2G30880	13142665	13146060	Yes
2	13145160	13145164	-	AGACC	AT2G30880	13142665	13146060	Yes
2	13145348	13145352	-	AAACA	AT2G30880	13142665	13146060	Yes
2	13145386	13145390	-	AGACT	AT2G30880	13142665	13146060	Yes
2	13145395	13145399	-	AAACT	AT2G30880	13142665	13146060	Yes
2	13145438	13145442	-	AAACC	AT2G30880	13142665	13146060	Yes
2	13145475	13145479	-	AAACT	AT2G30880	13142665	13146060	Yes
2	13145497	13145501	-	GGACC	AT2G30880	13142665	13146060	Yes
2	13145510	13145514	-	GAACT	AT2G30880	13142665	13146060	Yes
2	13145558	13145562	-	GAACA	AT2G30880	13142665	13146060	Yes
2	13145800	13145804	-	AAACC	AT2G30880	13142665	13146060	Yes
2	13145810	13145814	-	AAACC	AT2G30880	13142665	13146060	Yes
2	13145904	13145908	-	AAACC	AT2G30880	13142665	13146060	Yes
2	13145909	13145913	-	AAACC	AT2G30880	13142665	13146060	Yes
2	13145934	13145938	-	AGACA	AT2G30880	13142665	13146060	Yes
2	13146013	13146017	-	GAACC	AT2G30880	13142665	13146060	Yes
2	13146021	13146025	-	AAACT	AT2G30880	13142665	13146060	Yes
2	13146035	13146039	-	AAACA	AT2G30880	13142665	13146060	Yes
2	13146039	13146043	-	GAACA	AT2G30880	13142665	13146060	Yes
2	13146057	13146061	-	AAACC	AT2G30880	13142665	13146060	Yes
2	13147676	13147680	+	AAACT	AT2G30890	13147621	13149819	No
2	13147703	13147707	+	GAACT	AT2G30890	13147621	13149819	No
2	13147732	13147736	+	AAACT	AT2G30890	13147621	13149819	No
2	13147759	13147763	+	AAACC	AT2G30890	13147621	13149819	No
2	13147842	13147846	+	AAACA	AT2G30890	13147621	13149819	No
2	13147883	13147887	+	AAACT	AT2G30890	13147621	13149819	No
2	13147957	13147961	+	AAACT	AT2G30890	13147621	13149819	No
2	13148178	13148182	+	AAACT	AT2G30890	13147621	13149819	No
2	13148225	13148229	+	GAACA	AT2G30890	13147621	13149819	No
2	13148231	13148235	+	AAACT	AT2G30890	13147621	13149819	No
2	13148344	13148348	+	AGACC	AT2G30890	13147621	13149819	No
2	13148465	13148469	+	AAACT	AT2G30890	13147621	13149819	No
2	13148579	13148583	+	AAACA	AT2G30890	13147621	13149819	No
2	13148697	13148701	+	AAACT	AT2G30890	13147621	13149819	No
2	13148798	13148802	+	AAACC	AT2G30890	13147621	13149819	No
2	13148832	13148836	+	AAACA	AT2G30890	13147621	13149819	No
2	13148850	13148854	+	AAACA	AT2G30890	13147621	13149819	No
2	13149003	13149007	+	AAACT	AT2G30890	13147621	13149819	No
2	13149049	13149053	+	GGACT	AT2G30890	13147621	13149819	No
2	13149248	13149252	+	AGACT	AT2G30890	13147621	13149819	No
2	13149275	13149279	+	GAACT	AT2G30890	13147621	13149819	No
2	13149367	13149371	+	GGACA	AT2G30890	13147621	13149819	No
2	13149383	13149387	+	GAACA	AT2G30890	13147621	13149819	No
2	13149411	13149415	+	AAACA	AT2G30890	13147621	13149819	No
2	13149411	13149415	+	AAACA	AT2G30900	13149414	13152542	No
2	13149446	13149450	+	AGACA	AT2G30890	13147621	13149819	No
2	13149446	13149450	+	AGACA	AT2G30900	13149414	13152542	No
2	13149470	13149474	+	GGACC	AT2G30890	13147621	13149819	No
2	13149470	13149474	+	GGACC	AT2G30900	13149414	13152542	No
2	13149608	13149612	+	AGACT	AT2G30890	13147621	13149819	No
2	13149608	13149612	+	AGACT	AT2G30900	13149414	13152542	No
2	13149640	13149644	+	AAACC	AT2G30890	13147621	13149819	No
2	13149640	13149644	+	AAACC	AT2G30900	13149414	13152542	No
2	13149724	13149728	+	AGACA	AT2G30890	13147621	13149819	No
2	13149724	13149728	+	AGACA	AT2G30900	13149414	13152542	No
2	13149927	13149931	+	GAACA	AT2G30900	13149414	13152542	No
2	13150033	13150037	+	AAACA	AT2G30900	13149414	13152542	No
2	13150040	13150044	+	AAACA	AT2G30900	13149414	13152542	No
2	13150049	13150053	+	AAACC	AT2G30900	13149414	13152542	No
2	13150085	13150089	+	AAACC	AT2G30900	13149414	13152542	No
2	13150135	13150139	+	AAACT	AT2G30900	13149414	13152542	No
2	13150160	13150164	+	AAACT	AT2G30900	13149414	13152542	No
2	13150194	13150198	+	AGACC	AT2G30900	13149414	13152542	No
2	13150200	13150204	+	AAACT	AT2G30900	13149414	13152542	No
2	13150223	13150227	+	AAACT	AT2G30900	13149414	13152542	No
2	13150276	13150280	+	AGACA	AT2G30900	13149414	13152542	No
2	13150305	13150309	+	AAACA	AT2G30900	13149414	13152542	No
2	13150329	13150333	+	AAACC	AT2G30900	13149414	13152542	No
2	13150343	13150347	+	AGACA	AT2G30900	13149414	13152542	No
2	13150360	13150364	+	AAACA	AT2G30900	13149414	13152542	No
2	13150389	13150393	+	AAACC	AT2G30900	13149414	13152542	No
2	13150444	13150448	+	AAACC	AT2G30900	13149414	13152542	No
2	13150547	13150551	+	AAACA	AT2G30900	13149414	13152542	No
2	13150685	13150689	+	AGACA	AT2G30900	13149414	13152542	No
2	13151117	13151121	+	AAACT	AT2G30900	13149414	13152542	No
2	13151129	13151133	+	AGACA	AT2G30900	13149414	13152542	No
2	13151302	13151306	+	AAACT	AT2G30900	13149414	13152542	No
2	13151334	13151338	+	AAACC	AT2G30900	13149414	13152542	No
2	13151458	13151462	+	AAACT	AT2G30900	13149414	13152542	No
2	13151639	13151643	+	AAACC	AT2G30900	13149414	13152542	No
2	13151688	13151692	+	AGACC	AT2G30900	13149414	13152542	No
2	13151695	13151699	+	AAACA	AT2G30900	13149414	13152542	No
2	13151725	13151729	+	AAACA	AT2G30900	13149414	13152542	No
2	13151741	13151745	+	GGACT	AT2G30900	13149414	13152542	No
2	13151748	13151752	+	GGACT	AT2G30900	13149414	13152542	No
2	13151827	13151831	+	AGACA	AT2G30900	13149414	13152542	No
2	13151833	13151837	+	GGACC	AT2G30900	13149414	13152542	No
2	13151907	13151911	+	AAACC	AT2G30900	13149414	13152542	No
2	13151938	13151942	+	GGACC	AT2G30900	13149414	13152542	No
2	13152010	13152014	+	AAACT	AT2G30900	13149414	13152542	No
2	13152059	13152063	+	GAACC	AT2G30900	13149414	13152542	No
2	13152130	13152134	+	AAACA	AT2G30900	13149414	13152542	No
2	13152161	13152165	+	AAACA	AT2G30900	13149414	13152542	No
2	13152298	13152302	+	GGACA	AT2G30900	13149414	13152542	No
2	13152381	13152385	+	GAACC	AT2G30900	13149414	13152542	No
2	13152439	13152443	+	AAACT	AT2G30900	13149414	13152542	No
2	13152521	13152525	+	AAACA	AT2G30900	13149414	13152542	No
2	13152889	13152893	+	AAACT	AT2G30910	13152789	13157107	Yes
2	13152901	13152905	+	AAACA	AT2G30910	13152789	13157107	Yes
2	13152981	13152985	+	AGACT	AT2G30910	13152789	13157107	Yes
2	13153067	13153071	+	GAACT	AT2G30910	13152789	13157107	Yes
2	13153090	13153094	+	AAACA	AT2G30910	13152789	13157107	Yes
2	13153096	13153100	+	AAACA	AT2G30910	13152789	13157107	Yes
2	13153101	13153105	+	AAACT	AT2G30910	13152789	13157107	Yes
2	13153119	13153123	+	GAACT	AT2G30910	13152789	13157107	Yes
2	13153200	13153204	+	AAACT	AT2G30910	13152789	13157107	Yes
2	13153260	13153264	+	AAACA	AT2G30910	13152789	13157107	Yes
2	13153403	13153407	+	AGACT	AT2G30910	13152789	13157107	Yes
2	13153429	13153433	+	GGACA	AT2G30910	13152789	13157107	Yes
2	13153742	13153746	+	GAACA	AT2G30910	13152789	13157107	Yes
2	13153787	13153791	+	AAACA	AT2G30910	13152789	13157107	Yes
2	13153795	13153799	+	GAACC	AT2G30910	13152789	13157107	Yes
2	13153942	13153946	+	AGACC	AT2G30910	13152789	13157107	Yes
2	13153979	13153983	+	AAACC	AT2G30910	13152789	13157107	Yes
2	13154014	13154018	+	GAACT	AT2G30910	13152789	13157107	Yes
2	13154115	13154119	+	AGACA	AT2G30910	13152789	13157107	Yes
2	13154242	13154246	+	GAACT	AT2G30910	13152789	13157107	Yes
2	13154277	13154281	+	AAACT	AT2G30910	13152789	13157107	Yes
2	13154284	13154288	+	AAACC	AT2G30910	13152789	13157107	Yes
2	13154324	13154328	+	GAACT	AT2G30910	13152789	13157107	Yes
2	13154403	13154407	+	AGACT	AT2G30910	13152789	13157107	Yes
2	13154563	13154567	+	GAACA	AT2G30910	13152789	13157107	Yes
2	13154592	13154596	+	AAACT	AT2G30910	13152789	13157107	Yes
2	13154848	13154852	+	AAACT	AT2G30910	13152789	13157107	Yes
2	13154976	13154980	+	GAACC	AT2G30910	13152789	13157107	Yes
2	13155114	13155118	+	AAACT	AT2G30910	13152789	13157107	Yes
2	13155299	13155303	+	AAACA	AT2G30910	13152789	13157107	Yes
2	13155311	13155315	+	AAACA	AT2G30910	13152789	13157107	Yes
2	13155514	13155518	+	AAACA	AT2G30910	13152789	13157107	Yes
2	13155582	13155586	+	AAACA	AT2G30910	13152789	13157107	Yes
2	13155617	13155621	+	AAACT	AT2G30910	13152789	13157107	Yes
2	13155664	13155668	+	GAACT	AT2G30910	13152789	13157107	Yes
2	13155903	13155907	+	GAACT	AT2G30910	13152789	13157107	Yes
2	13156044	13156048	+	AGACA	AT2G30910	13152789	13157107	Yes
2	13156265	13156269	+	GAACT	AT2G30910	13152789	13157107	Yes
2	13156359	13156363	+	GAACT	AT2G30910	13152789	13157107	Yes
2	13156574	13156578	+	AAACC	AT2G30910	13152789	13157107	Yes
2	13156615	13156619	+	GAACC	AT2G30910	13152789	13157107	Yes
2	13156753	13156757	+	AAACA	AT2G30910	13152789	13157107	Yes
2	13156757	13156761	+	AAACC	AT2G30910	13152789	13157107	Yes
2	13156836	13156840	+	GAACA	AT2G30910	13152789	13157107	Yes
2	13156843	13156847	+	GAACA	AT2G30910	13152789	13157107	Yes
2	13156849	13156853	+	GAACT	AT2G30910	13152789	13157107	Yes
2	13156871	13156875	+	AAACA	AT2G30910	13152789	13157107	Yes
2	13156884	13156888	+	AAACA	AT2G30910	13152789	13157107	Yes
2	13156923	13156927	+	AAACT	AT2G30910	13152789	13157107	Yes
2	13156960	13156964	+	AAACT	AT2G30910	13152789	13157107	Yes
2	13157103	13157107	-	GGACT	AT2G30920	13157089	13160886	Yes
2	13157145	13157149	-	GAACT	AT2G30920	13157089	13160886	Yes
2	13157172	13157176	-	GGACC	AT2G30920	13157089	13160886	Yes
2	13157277	13157281	-	AAACA	AT2G30920	13157089	13160886	Yes
2	13157305	13157309	-	GGACA	AT2G30920	13157089	13160886	Yes
2	13157337	13157341	-	AAACT	AT2G30920	13157089	13160886	Yes
2	13157414	13157418	-	AGACA	AT2G30920	13157089	13160886	Yes
2	13157541	13157545	-	AAACT	AT2G30920	13157089	13160886	Yes
2	13157641	13157645	-	AAACA	AT2G30920	13157089	13160886	Yes
2	13157857	13157861	-	AAACA	AT2G30920	13157089	13160886	Yes
2	13158033	13158037	-	AAACC	AT2G30920	13157089	13160886	Yes
2	13158127	13158131	-	AAACT	AT2G30920	13157089	13160886	Yes
2	13158249	13158253	-	GAACT	AT2G30920	13157089	13160886	Yes
2	13158454	13158458	-	AAACC	AT2G30920	13157089	13160886	Yes
2	13158469	13158473	-	GGACT	AT2G30920	13157089	13160886	Yes
2	13158494	13158498	-	GAACA	AT2G30920	13157089	13160886	Yes
2	13158552	13158556	-	GAACT	AT2G30920	13157089	13160886	Yes
2	13158940	13158944	-	AGACC	AT2G30920	13157089	13160886	Yes
2	13159020	13159024	-	GGACT	AT2G30920	13157089	13160886	Yes
2	13159053	13159057	-	GGACT	AT2G30920	13157089	13160886	Yes
2	13159222	13159226	-	AAACC	AT2G30920	13157089	13160886	Yes
2	13159231	13159235	-	GGACC	AT2G30920	13157089	13160886	Yes
2	13159492	13159496	-	AGACC	AT2G30920	13157089	13160886	Yes
2	13159583	13159587	-	GAACT	AT2G30920	13157089	13160886	Yes
2	13159701	13159705	-	AGACA	AT2G30920	13157089	13160886	Yes
2	13159787	13159791	-	AGACT	AT2G30920	13157089	13160886	Yes
2	13159848	13159852	-	AAACT	AT2G30920	13157089	13160886	Yes
2	13160123	13160127	-	AAACC	AT2G30920	13157089	13160886	Yes
2	13160136	13160140	-	AAACC	AT2G30920	13157089	13160886	Yes
2	13160388	13160392	-	GAACC	AT2G30920	13157089	13160886	Yes
2	13160418	13160422	-	AAACT	AT2G30920	13157089	13160886	Yes
2	13160774	13160778	-	AAACT	AT2G30920	13157089	13160886	Yes
2	13161843	13161847	+	AAACC	AT2G30925	13161815	13161943	No
2	13162110	13162114	+	GGACA	AT2G30930	13162074	13163497	No
2	13162245	13162249	+	AAACT	AT2G30930	13162074	13163497	No
2	13162334	13162338	+	AAACA	AT2G30930	13162074	13163497	No
2	13162561	13162565	+	AAACC	AT2G30930	13162074	13163497	No
2	13162573	13162577	+	AAACC	AT2G30930	13162074	13163497	No
2	13162603	13162607	+	AGACA	AT2G30930	13162074	13163497	No
2	13162636	13162640	+	AGACC	AT2G30930	13162074	13163497	No
2	13162658	13162662	+	AGACA	AT2G30930	13162074	13163497	No
2	13162701	13162705	+	AAACT	AT2G30930	13162074	13163497	No
2	13162732	13162736	+	AAACT	AT2G30930	13162074	13163497	No
2	13162741	13162745	+	AGACA	AT2G30930	13162074	13163497	No
2	13162778	13162782	+	GGACA	AT2G30930	13162074	13163497	No
2	13162825	13162829	+	AAACT	AT2G30930	13162074	13163497	No
2	13162916	13162920	+	AAACC	AT2G30930	13162074	13163497	No
2	13162922	13162926	+	AGACC	AT2G30930	13162074	13163497	No
2	13162940	13162944	+	AGACA	AT2G30930	13162074	13163497	No
2	13162966	13162970	+	AAACC	AT2G30930	13162074	13163497	No
2	13163207	13163211	+	AAACA	AT2G30930	13162074	13163497	No
2	13163230	13163234	+	GAACC	AT2G30930	13162074	13163497	No
2	13163342	13163346	+	AAACT	AT2G30930	13162074	13163497	No
2	13163354	13163358	+	GAACA	AT2G30930	13162074	13163497	No
2	13163366	13163370	+	AGACC	AT2G30930	13162074	13163497	No
2	13163992	13163996	-	AAACC	AT2G30933	13163993	13166902	No
2	13163997	13164001	-	GAACC	AT2G30933	13163993	13166902	No
2	13164008	13164012	-	AAACC	AT2G30933	13163993	13166902	No
2	13164027	13164031	-	GAACA	AT2G30933	13163993	13166902	No
2	13164245	13164249	-	GAACT	AT2G30933	13163993	13166902	No
2	13164442	13164446	-	AAACT	AT2G30933	13163993	13166902	No
2	13164591	13164595	-	AAACT	AT2G30933	13163993	13166902	No
2	13164715	13164719	-	AAACT	AT2G30933	13163993	13166902	No
2	13164756	13164760	-	AGACT	AT2G30933	13163993	13166902	No
2	13164768	13164772	-	AAACT	AT2G30933	13163993	13166902	No
2	13164777	13164781	-	GAACA	AT2G30933	13163993	13166902	No
2	13164818	13164822	-	AAACT	AT2G30933	13163993	13166902	No
2	13164901	13164905	-	AAACA	AT2G30933	13163993	13166902	No
2	13164943	13164947	-	AAACT	AT2G30933	13163993	13166902	No
2	13164957	13164961	-	AAACC	AT2G30933	13163993	13166902	No
2	13165081	13165085	-	GAACT	AT2G30933	13163993	13166902	No
2	13165095	13165099	-	GAACT	AT2G30933	13163993	13166902	No
2	13165138	13165142	-	AAACA	AT2G30933	13163993	13166902	No
2	13165169	13165173	-	AGACC	AT2G30933	13163993	13166902	No
2	13165265	13165269	-	GAACT	AT2G30933	13163993	13166902	No
2	13165390	13165394	-	AGACT	AT2G30933	13163993	13166902	No
2	13165417	13165421	-	GGACT	AT2G30933	13163993	13166902	No
2	13165591	13165595	-	AAACC	AT2G30933	13163993	13166902	No
2	13165615	13165619	-	AGACA	AT2G30933	13163993	13166902	No
2	13165635	13165639	-	GAACC	AT2G30933	13163993	13166902	No
2	13165675	13165679	-	AAACA	AT2G30933	13163993	13166902	No
2	13165718	13165722	-	AGACA	AT2G30933	13163993	13166902	No
2	13165724	13165728	-	AGACT	AT2G30933	13163993	13166902	No
2	13165765	13165769	-	AGACA	AT2G30933	13163993	13166902	No
2	13165778	13165782	-	AAACA	AT2G30933	13163993	13166902	No
2	13166146	13166150	-	AAACT	AT2G30933	13163993	13166902	No
2	13166165	13166169	-	GGACT	AT2G30933	13163993	13166902	No
2	13166273	13166277	-	AGACA	AT2G30933	13163993	13166902	No
2	13166357	13166361	-	AAACC	AT2G30933	13163993	13166902	No
2	13166421	13166425	-	AAACT	AT2G30933	13163993	13166902	No
2	13166544	13166548	-	AGACA	AT2G30933	13163993	13166902	No
2	13166637	13166641	-	AAACA	AT2G30933	13163993	13166902	No
2	13166650	13166654	-	AAACT	AT2G30933	13163993	13166902	No
2	13166731	13166735	-	AAACA	AT2G30933	13163993	13166902	No
2	13166744	13166748	-	AAACC	AT2G30933	13163993	13166902	No
2	13166806	13166810	-	AAACC	AT2G30933	13163993	13166902	No
2	13166842	13166846	-	GAACC	AT2G30933	13163993	13166902	No
2	13166895	13166899	-	AAACT	AT2G30933	13163993	13166902	No
2	13168599	13168603	+	AGACT	AT2G30940	13168533	13170285	No
2	13168650	13168654	+	AAACA	AT2G30940	13168533	13170285	No
2	13168656	13168660	+	AAACT	AT2G30940	13168533	13170285	No
2	13168794	13168798	+	GAACC	AT2G30940	13168533	13170285	No
2	13168803	13168807	+	AGACT	AT2G30940	13168533	13170285	No
2	13168854	13168858	+	AAACA	AT2G30940	13168533	13170285	No
2	13169255	13169259	+	AGACA	AT2G30940	13168533	13170285	No
2	13169273	13169277	+	AGACT	AT2G30940	13168533	13170285	No
2	13169357	13169361	+	AGACT	AT2G30940	13168533	13170285	No
2	13169522	13169526	+	AAACC	AT2G30940	13168533	13170285	No
2	13169620	13169624	+	GGACA	AT2G30940	13168533	13170285	No
2	13169627	13169631	+	GAACC	AT2G30940	13168533	13170285	No
2	13169647	13169651	+	AGACA	AT2G30940	13168533	13170285	No
2	13169654	13169658	+	AGACC	AT2G30940	13168533	13170285	No
2	13169686	13169690	+	GAACC	AT2G30940	13168533	13170285	No
2	13169830	13169834	+	AGACC	AT2G30940	13168533	13170285	No
2	13169885	13169889	+	AAACC	AT2G30940	13168533	13170285	No
2	13169906	13169910	+	AAACA	AT2G30940	13168533	13170285	No
2	13169938	13169942	+	GGACT	AT2G30940	13168533	13170285	No
2	13170020	13170024	+	GAACT	AT2G30940	13168533	13170285	No
2	13170077	13170081	+	AGACC	AT2G30940	13168533	13170285	No
2	13170146	13170150	+	AAACT	AT2G30940	13168533	13170285	No
2	13170277	13170281	+	AGACA	AT2G30940	13168533	13170285	No
2	13170801	13170805	+	AAACA	AT2G30942	13170779	13172168	No
2	13170836	13170840	+	GGACT	AT2G30942	13170779	13172168	No
2	13170905	13170909	+	AAACT	AT2G30942	13170779	13172168	No
2	13170912	13170916	+	AAACT	AT2G30942	13170779	13172168	No
2	13170955	13170959	+	GAACT	AT2G30942	13170779	13172168	No
2	13171063	13171067	+	GAACT	AT2G30942	13170779	13172168	No
2	13171235	13171239	+	AAACA	AT2G30942	13170779	13172168	No
2	13171241	13171245	+	AAACC	AT2G30942	13170779	13172168	No
2	13171570	13171574	+	GAACT	AT2G30942	13170779	13172168	No
2	13171687	13171691	+	AAACA	AT2G30942	13170779	13172168	No
2	13171708	13171712	+	GAACT	AT2G30942	13170779	13172168	No
2	13171741	13171745	+	AAACA	AT2G30942	13170779	13172168	No
2	13171835	13171839	+	AAACC	AT2G30942	13170779	13172168	No
2	13171870	13171874	+	AAACC	AT2G30942	13170779	13172168	No
2	13171889	13171893	+	AGACT	AT2G30942	13170779	13172168	No
2	13171903	13171907	+	AAACT	AT2G30942	13170779	13172168	No
2	13171961	13171965	+	AAACT	AT2G30942	13170779	13172168	No
2	13172003	13172007	+	GGACA	AT2G30942	13170779	13172168	No
2	13172057	13172061	+	AAACC	AT2G30942	13170779	13172168	No
2	13172138	13172142	+	AGACC	AT2G30942	13170779	13172168	No
2	13174278	13174282	+	GAACC	AT2G30950	13174279	13177223	Yes
2	13174554	13174558	+	GAACT	AT2G30950	13174279	13177223	Yes
2	13174613	13174617	+	AAACT	AT2G30950	13174279	13177223	Yes
2	13174736	13174740	+	GAACA	AT2G30950	13174279	13177223	Yes
2	13174749	13174753	+	AAACA	AT2G30950	13174279	13177223	Yes
2	13174764	13174768	+	AAACA	AT2G30950	13174279	13177223	Yes
2	13174779	13174783	+	AGACA	AT2G30950	13174279	13177223	Yes
2	13174783	13174787	+	AGACA	AT2G30950	13174279	13177223	Yes
2	13174807	13174811	+	GGACA	AT2G30950	13174279	13177223	Yes
2	13174941	13174945	+	GAACA	AT2G30950	13174279	13177223	Yes
2	13175035	13175039	+	GGACT	AT2G30950	13174279	13177223	Yes
2	13175286	13175290	+	GGACC	AT2G30950	13174279	13177223	Yes
2	13175346	13175350	+	GAACC	AT2G30950	13174279	13177223	Yes
2	13175433	13175437	+	AAACC	AT2G30950	13174279	13177223	Yes
2	13175509	13175513	+	AAACC	AT2G30950	13174279	13177223	Yes
2	13175698	13175702	+	GAACC	AT2G30950	13174279	13177223	Yes
2	13175730	13175734	+	GAACA	AT2G30950	13174279	13177223	Yes
2	13175734	13175738	+	AGACC	AT2G30950	13174279	13177223	Yes
2	13175816	13175820	+	AGACA	AT2G30950	13174279	13177223	Yes
2	13175981	13175985	+	GAACA	AT2G30950	13174279	13177223	Yes
2	13176056	13176060	+	GAACA	AT2G30950	13174279	13177223	Yes
2	13176131	13176135	+	GGACA	AT2G30950	13174279	13177223	Yes
2	13176194	13176198	+	GAACA	AT2G30950	13174279	13177223	Yes
2	13176273	13176277	+	AAACA	AT2G30950	13174279	13177223	Yes
2	13176312	13176316	+	AAACT	AT2G30950	13174279	13177223	Yes
2	13176331	13176335	+	AAACT	AT2G30950	13174279	13177223	Yes
2	13176349	13176353	+	GAACA	AT2G30950	13174279	13177223	Yes
2	13176363	13176367	+	GGACA	AT2G30950	13174279	13177223	Yes
2	13176489	13176493	+	GGACT	AT2G30950	13174279	13177223	Yes
2	13176585	13176589	+	AGACA	AT2G30950	13174279	13177223	Yes
2	13176664	13176668	+	AAACT	AT2G30950	13174279	13177223	Yes
2	13176678	13176682	+	AGACT	AT2G30950	13174279	13177223	Yes
2	13176735	13176739	+	GGACC	AT2G30950	13174279	13177223	Yes
2	13176797	13176801	+	AAACT	AT2G30950	13174279	13177223	Yes
2	13176824	13176828	+	AGACA	AT2G30950	13174279	13177223	Yes
2	13176846	13176850	+	AAACT	AT2G30950	13174279	13177223	Yes
2	13176854	13176858	+	AGACA	AT2G30950	13174279	13177223	Yes
2	13176890	13176894	+	GAACA	AT2G30950	13174279	13177223	Yes
2	13176940	13176944	+	AAACT	AT2G30950	13174279	13177223	Yes
2	13177001	13177005	+	AAACC	AT2G30950	13174279	13177223	Yes
2	13177118	13177122	+	AAACT	AT2G30950	13174279	13177223	Yes
2	13177196	13177200	-	AAACA	AT2G30960	13177179	13178421	Yes
2	13177208	13177212	-	GGACA	AT2G30960	13177179	13178421	Yes
2	13177292	13177296	-	GAACA	AT2G30960	13177179	13178421	Yes
2	13177348	13177352	-	GGACT	AT2G30960	13177179	13178421	Yes
2	13177365	13177369	-	AGACT	AT2G30960	13177179	13178421	Yes
2	13177396	13177400	-	GAACA	AT2G30960	13177179	13178421	Yes
2	13177474	13177478	-	AAACA	AT2G30960	13177179	13178421	Yes
2	13177670	13177674	-	AAACC	AT2G30960	13177179	13178421	Yes
2	13177676	13177680	-	AGACA	AT2G30960	13177179	13178421	Yes
2	13177685	13177689	-	AAACT	AT2G30960	13177179	13178421	Yes
2	13177714	13177718	-	GAACT	AT2G30960	13177179	13178421	Yes
2	13177727	13177731	-	AAACA	AT2G30960	13177179	13178421	Yes
2	13178022	13178026	-	AAACC	AT2G30960	13177179	13178421	Yes
2	13178172	13178176	-	AAACT	AT2G30960	13177179	13178421	Yes
2	13178279	13178283	-	AGACT	AT2G30960	13177179	13178421	Yes
2	13178299	13178303	-	GAACA	AT2G30960	13177179	13178421	Yes
2	13178842	13178846	+	AGACC	AT2G30970	13178829	13182050	Yes
2	13178899	13178903	+	AAACT	AT2G30970	13178829	13182050	Yes
2	13178936	13178940	+	AAACT	AT2G30970	13178829	13182050	Yes
2	13178984	13178988	+	AAACA	AT2G30970	13178829	13182050	Yes
2	13179304	13179308	+	GAACA	AT2G30970	13178829	13182050	Yes
2	13179783	13179787	+	AGACT	AT2G30970	13178829	13182050	Yes
2	13179860	13179864	+	GGACC	AT2G30970	13178829	13182050	Yes
2	13179887	13179891	+	GGACA	AT2G30970	13178829	13182050	Yes
2	13179931	13179935	+	AGACT	AT2G30970	13178829	13182050	Yes
2	13179968	13179972	+	AGACT	AT2G30970	13178829	13182050	Yes
2	13180192	13180196	+	AGACA	AT2G30970	13178829	13182050	Yes
2	13180216	13180220	+	AAACC	AT2G30970	13178829	13182050	Yes
2	13180269	13180273	+	GAACA	AT2G30970	13178829	13182050	Yes
2	13180403	13180407	+	AGACC	AT2G30970	13178829	13182050	Yes
2	13180416	13180420	+	GAACA	AT2G30970	13178829	13182050	Yes
2	13180520	13180524	+	AGACT	AT2G30970	13178829	13182050	Yes
2	13180680	13180684	+	AAACA	AT2G30970	13178829	13182050	Yes
2	13180687	13180691	+	GGACT	AT2G30970	13178829	13182050	Yes
2	13180740	13180744	+	GAACA	AT2G30970	13178829	13182050	Yes
2	13180878	13180882	+	AAACT	AT2G30970	13178829	13182050	Yes
2	13180889	13180893	+	GAACA	AT2G30970	13178829	13182050	Yes
2	13180979	13180983	+	AGACC	AT2G30970	13178829	13182050	Yes
2	13181038	13181042	+	AGACC	AT2G30970	13178829	13182050	Yes
2	13181231	13181235	+	GAACT	AT2G30970	13178829	13182050	Yes
2	13181293	13181297	+	AAACA	AT2G30970	13178829	13182050	Yes
2	13181423	13181427	+	GAACA	AT2G30970	13178829	13182050	Yes
2	13181711	13181715	+	AAACA	AT2G30970	13178829	13182050	Yes
2	13181742	13181746	+	AGACA	AT2G30970	13178829	13182050	Yes
2	13181784	13181788	+	GAACT	AT2G30970	13178829	13182050	Yes
2	13181803	13181807	+	AAACA	AT2G30970	13178829	13182050	Yes
2	13182071	13182075	-	AAACT	AT2G30980	13182025	13185973	Yes
2	13182087	13182091	-	AAACA	AT2G30980	13182025	13185973	Yes
2	13182354	13182358	-	GGACC	AT2G30980	13182025	13185973	Yes
2	13182447	13182451	-	AAACA	AT2G30980	13182025	13185973	Yes
2	13182505	13182509	-	AAACA	AT2G30980	13182025	13185973	Yes
2	13182536	13182540	-	AAACC	AT2G30980	13182025	13185973	Yes
2	13182552	13182556	-	AAACA	AT2G30980	13182025	13185973	Yes
2	13182615	13182619	-	GAACT	AT2G30980	13182025	13185973	Yes
2	13182715	13182719	-	GGACC	AT2G30980	13182025	13185973	Yes
2	13182761	13182765	-	AAACC	AT2G30980	13182025	13185973	Yes
2	13182914	13182918	-	AAACA	AT2G30980	13182025	13185973	Yes
2	13182954	13182958	-	GAACT	AT2G30980	13182025	13185973	Yes
2	13183025	13183029	-	AGACT	AT2G30980	13182025	13185973	Yes
2	13183034	13183038	-	AAACT	AT2G30980	13182025	13185973	Yes
2	13183040	13183044	-	GAACC	AT2G30980	13182025	13185973	Yes
2	13183151	13183155	-	GAACT	AT2G30980	13182025	13185973	Yes
2	13183178	13183182	-	GGACC	AT2G30980	13182025	13185973	Yes
2	13183233	13183237	-	AAACA	AT2G30980	13182025	13185973	Yes
2	13183263	13183267	-	GAACT	AT2G30980	13182025	13185973	Yes
2	13183385	13183389	-	GAACT	AT2G30980	13182025	13185973	Yes
2	13183425	13183429	-	AAACA	AT2G30980	13182025	13185973	Yes
2	13183547	13183551	-	AAACT	AT2G30980	13182025	13185973	Yes
2	13183616	13183620	-	AGACT	AT2G30980	13182025	13185973	Yes
2	13183778	13183782	-	AAACC	AT2G30980	13182025	13185973	Yes
2	13183862	13183866	-	AAACT	AT2G30980	13182025	13185973	Yes
2	13183941	13183945	-	AAACT	AT2G30980	13182025	13185973	Yes
2	13183969	13183973	-	AAACC	AT2G30980	13182025	13185973	Yes
2	13184006	13184010	-	AGACA	AT2G30980	13182025	13185973	Yes
2	13184101	13184105	-	GGACC	AT2G30980	13182025	13185973	Yes
2	13184131	13184135	-	AAACC	AT2G30980	13182025	13185973	Yes
2	13184183	13184187	-	AAACT	AT2G30980	13182025	13185973	Yes
2	13184307	13184311	-	GAACA	AT2G30980	13182025	13185973	Yes
2	13184340	13184344	-	AGACC	AT2G30980	13182025	13185973	Yes
2	13184557	13184561	-	AAACA	AT2G30980	13182025	13185973	Yes
2	13184563	13184567	-	GAACC	AT2G30980	13182025	13185973	Yes
2	13184695	13184699	-	AGACA	AT2G30980	13182025	13185973	Yes
2	13184731	13184735	-	AAACA	AT2G30980	13182025	13185973	Yes
2	13184797	13184801	-	GAACT	AT2G30980	13182025	13185973	Yes
2	13184936	13184940	-	GAACT	AT2G30980	13182025	13185973	Yes
2	13185181	13185185	-	GAACT	AT2G30980	13182025	13185973	Yes
2	13185341	13185345	-	GAACC	AT2G30980	13182025	13185973	Yes
2	13185397	13185401	-	GAACC	AT2G30980	13182025	13185973	Yes
2	13185405	13185409	-	AAACC	AT2G30980	13182025	13185973	Yes
2	13185643	13185647	-	GAACA	AT2G30980	13182025	13185973	Yes
2	13185768	13185772	-	AGACA	AT2G30980	13182025	13185973	Yes
2	13185923	13185927	-	GAACA	AT2G30980	13182025	13185973	Yes
2	13185944	13185948	-	GAACA	AT2G30980	13182025	13185973	Yes
2	13185949	13185953	-	AGACA	AT2G30980	13182025	13185973	Yes
2	13186772	13186776	+	GAACT	AT2G30985	13186716	13187200	No
2	13186791	13186795	+	AAACT	AT2G30985	13186716	13187200	No
2	13186954	13186958	+	AAACA	AT2G30985	13186716	13187200	No
2	13187134	13187138	+	AAACA	AT2G30985	13186716	13187200	No
2	13187149	13187153	+	GAACA	AT2G30985	13186716	13187200	No
2	13187154	13187158	+	AAACA	AT2G30985	13186716	13187200	No
2	13187188	13187192	+	AAACT	AT2G30985	13186716	13187200	No
2	13187463	13187467	-	AGACT	AT2G30990	13187407	13190458	Yes
2	13187734	13187738	-	AAACT	AT2G30990	13187407	13190458	Yes
2	13187763	13187767	-	AAACA	AT2G30990	13187407	13190458	Yes
2	13187769	13187773	-	AGACC	AT2G30990	13187407	13190458	Yes
2	13187793	13187797	-	AAACC	AT2G30990	13187407	13190458	Yes
2	13187800	13187804	-	AAACA	AT2G30990	13187407	13190458	Yes
2	13187965	13187969	-	AAACT	AT2G30990	13187407	13190458	Yes
2	13187989	13187993	-	AGACT	AT2G30990	13187407	13190458	Yes
2	13188048	13188052	-	AAACA	AT2G30990	13187407	13190458	Yes
2	13188390	13188394	-	AGACA	AT2G30990	13187407	13190458	Yes
2	13188468	13188472	-	AGACA	AT2G30990	13187407	13190458	Yes
2	13188481	13188485	-	AAACT	AT2G30990	13187407	13190458	Yes
2	13188499	13188503	-	AGACT	AT2G30990	13187407	13190458	Yes
2	13188512	13188516	-	GAACC	AT2G30990	13187407	13190458	Yes
2	13188552	13188556	-	AAACT	AT2G30990	13187407	13190458	Yes
2	13188596	13188600	-	AAACT	AT2G30990	13187407	13190458	Yes
2	13188744	13188748	-	AGACC	AT2G30990	13187407	13190458	Yes
2	13188805	13188809	-	AAACT	AT2G30990	13187407	13190458	Yes
2	13188905	13188909	-	GGACT	AT2G30990	13187407	13190458	Yes
2	13189038	13189042	-	GAACA	AT2G30990	13187407	13190458	Yes
2	13189043	13189047	-	AAACA	AT2G30990	13187407	13190458	Yes
2	13189070	13189074	-	GAACC	AT2G30990	13187407	13190458	Yes
2	13189079	13189083	-	AAACC	AT2G30990	13187407	13190458	Yes
2	13189088	13189092	-	AAACC	AT2G30990	13187407	13190458	Yes
2	13189168	13189172	-	AAACT	AT2G30990	13187407	13190458	Yes
2	13189189	13189193	-	GAACT	AT2G30990	13187407	13190458	Yes
2	13189273	13189277	-	GAACT	AT2G30990	13187407	13190458	Yes
2	13189393	13189397	-	AAACT	AT2G30990	13187407	13190458	Yes
2	13189399	13189403	-	AGACC	AT2G30990	13187407	13190458	Yes
2	13189427	13189431	-	AAACC	AT2G30990	13187407	13190458	Yes
2	13189511	13189515	-	AAACC	AT2G30990	13187407	13190458	Yes
2	13189544	13189548	-	GAACA	AT2G30990	13187407	13190458	Yes
2	13189564	13189568	-	GAACT	AT2G30990	13187407	13190458	Yes
2	13189657	13189661	-	AAACA	AT2G30990	13187407	13190458	Yes
2	13189678	13189682	-	AAACT	AT2G30990	13187407	13190458	Yes
2	13189848	13189852	-	GAACA	AT2G30990	13187407	13190458	Yes
2	13189950	13189954	-	AGACT	AT2G30990	13187407	13190458	Yes
2	13190219	13190223	-	AAACA	AT2G30990	13187407	13190458	Yes
2	13193565	13193569	+	AAACC	AT2G31005	13193504	13193797	No
2	13193979	13193983	+	AAACA	AT2G31010	13193954	13200138	Yes
2	13194018	13194022	+	AAACT	AT2G31010	13193954	13200138	Yes
2	13194085	13194089	+	AGACA	AT2G31010	13193954	13200138	Yes
2	13194566	13194570	+	GAACT	AT2G31010	13193954	13200138	Yes
2	13194690	13194694	+	GAACA	AT2G31010	13193954	13200138	Yes
2	13194695	13194699	+	GAACA	AT2G31010	13193954	13200138	Yes
2	13194734	13194738	+	AAACA	AT2G31010	13193954	13200138	Yes
2	13194740	13194744	+	AAACC	AT2G31010	13193954	13200138	Yes
2	13194824	13194828	+	AAACA	AT2G31010	13193954	13200138	Yes
2	13194987	13194991	+	GAACT	AT2G31010	13193954	13200138	Yes
2	13195046	13195050	+	GGACT	AT2G31010	13193954	13200138	Yes
2	13195065	13195069	+	GAACA	AT2G31010	13193954	13200138	Yes
2	13195128	13195132	+	GAACC	AT2G31010	13193954	13200138	Yes
2	13195274	13195278	+	AGACT	AT2G31010	13193954	13200138	Yes
2	13195376	13195380	+	AAACA	AT2G31010	13193954	13200138	Yes
2	13195684	13195688	+	AAACA	AT2G31010	13193954	13200138	Yes
2	13195732	13195736	+	AAACT	AT2G31010	13193954	13200138	Yes
2	13195767	13195771	+	AAACC	AT2G31010	13193954	13200138	Yes
2	13195855	13195859	+	GGACT	AT2G31010	13193954	13200138	Yes
2	13196019	13196023	+	GGACT	AT2G31010	13193954	13200138	Yes
2	13196035	13196039	+	GGACT	AT2G31010	13193954	13200138	Yes
2	13196045	13196049	+	AAACA	AT2G31010	13193954	13200138	Yes
2	13196081	13196085	+	GAACT	AT2G31010	13193954	13200138	Yes
2	13196311	13196315	+	AAACA	AT2G31010	13193954	13200138	Yes
2	13196453	13196457	+	AGACC	AT2G31010	13193954	13200138	Yes
2	13196589	13196593	+	GAACC	AT2G31010	13193954	13200138	Yes
2	13196643	13196647	+	GAACA	AT2G31010	13193954	13200138	Yes
2	13196650	13196654	+	GAACA	AT2G31010	13193954	13200138	Yes
2	13196764	13196768	+	GAACA	AT2G31010	13193954	13200138	Yes
2	13196920	13196924	+	GAACA	AT2G31010	13193954	13200138	Yes
2	13197161	13197165	+	AAACA	AT2G31010	13193954	13200138	Yes
2	13197190	13197194	+	AAACT	AT2G31010	13193954	13200138	Yes
2	13197443	13197447	+	AAACT	AT2G31010	13193954	13200138	Yes
2	13197457	13197461	+	AAACT	AT2G31010	13193954	13200138	Yes
2	13197504	13197508	+	AAACA	AT2G31010	13193954	13200138	Yes
2	13197511	13197515	+	GAACT	AT2G31010	13193954	13200138	Yes
2	13197602	13197606	+	GAACT	AT2G31010	13193954	13200138	Yes
2	13197613	13197617	+	GAACA	AT2G31010	13193954	13200138	Yes
2	13197703	13197707	+	AAACC	AT2G31010	13193954	13200138	Yes
2	13197733	13197737	+	AAACA	AT2G31010	13193954	13200138	Yes
2	13197955	13197959	+	AGACA	AT2G31010	13193954	13200138	Yes
2	13197997	13198001	+	AAACA	AT2G31010	13193954	13200138	Yes
2	13198106	13198110	+	GGACA	AT2G31010	13193954	13200138	Yes
2	13198135	13198139	+	GAACT	AT2G31010	13193954	13200138	Yes
2	13198219	13198223	+	AGACC	AT2G31010	13193954	13200138	Yes
2	13198334	13198338	+	AAACT	AT2G31010	13193954	13200138	Yes
2	13198341	13198345	+	AAACT	AT2G31010	13193954	13200138	Yes
2	13198420	13198424	+	GGACA	AT2G31010	13193954	13200138	Yes
2	13198469	13198473	+	AAACA	AT2G31010	13193954	13200138	Yes
2	13198687	13198691	+	AGACA	AT2G31010	13193954	13200138	Yes
2	13198786	13198790	+	AAACC	AT2G31010	13193954	13200138	Yes
2	13198870	13198874	+	AAACT	AT2G31010	13193954	13200138	Yes
2	13198905	13198909	+	AGACA	AT2G31010	13193954	13200138	Yes
2	13199078	13199082	+	GGACA	AT2G31010	13193954	13200138	Yes
2	13199082	13199086	+	AAACA	AT2G31010	13193954	13200138	Yes
2	13199089	13199093	+	GGACA	AT2G31010	13193954	13200138	Yes
2	13199138	13199142	+	AAACA	AT2G31010	13193954	13200138	Yes
2	13199147	13199151	+	GGACA	AT2G31010	13193954	13200138	Yes
2	13199164	13199168	+	GGACA	AT2G31010	13193954	13200138	Yes
2	13199253	13199257	+	GAACT	AT2G31010	13193954	13200138	Yes
2	13199271	13199275	+	AAACC	AT2G31010	13193954	13200138	Yes
2	13199443	13199447	+	AAACT	AT2G31010	13193954	13200138	Yes
2	13199485	13199489	+	GAACT	AT2G31010	13193954	13200138	Yes
2	13199693	13199697	+	AAACA	AT2G31010	13193954	13200138	Yes
2	13199766	13199770	+	GAACT	AT2G31010	13193954	13200138	Yes
2	13199785	13199789	+	AGACA	AT2G31010	13193954	13200138	Yes
2	13199818	13199822	+	GAACA	AT2G31010	13193954	13200138	Yes
2	13199828	13199832	+	AGACA	AT2G31010	13193954	13200138	Yes
2	13199848	13199852	+	AAACA	AT2G31010	13193954	13200138	Yes
2	13200100	13200104	+	AGACT	AT2G31010	13193954	13200138	Yes
2	13201423	13201427	+	AGACA	AT2G31020	13201350	13204948	No
2	13201442	13201446	+	AAACT	AT2G31020	13201350	13204948	No
2	13201464	13201468	-	GGACT	AT2G31018	13201432	13201551	No
2	13201476	13201480	-	AAACA	AT2G31018	13201432	13201551	No
2	13201509	13201513	+	AAACT	AT2G31020	13201350	13204948	No
2	13201687	13201691	+	AAACT	AT2G31020	13201350	13204948	No
2	13201910	13201914	+	GAACT	AT2G31020	13201350	13204948	No
2	13201929	13201933	+	AGACC	AT2G31020	13201350	13204948	No
2	13201983	13201987	+	GGACC	AT2G31020	13201350	13204948	No
2	13202011	13202015	+	AGACT	AT2G31020	13201350	13204948	No
2	13202199	13202203	+	GAACA	AT2G31020	13201350	13204948	No
2	13202330	13202334	+	AAACT	AT2G31020	13201350	13204948	No
2	13202348	13202352	+	AGACA	AT2G31020	13201350	13204948	No
2	13202370	13202374	+	GGACA	AT2G31020	13201350	13204948	No
2	13202551	13202555	+	AGACA	AT2G31020	13201350	13204948	No
2	13202561	13202565	+	GGACA	AT2G31020	13201350	13204948	No
2	13202621	13202625	+	AAACT	AT2G31020	13201350	13204948	No
2	13202654	13202658	+	AGACA	AT2G31020	13201350	13204948	No
2	13202720	13202724	+	AGACT	AT2G31020	13201350	13204948	No
2	13202727	13202731	+	GAACA	AT2G31020	13201350	13204948	No
2	13202781	13202785	+	AAACA	AT2G31020	13201350	13204948	No
2	13202814	13202818	+	AGACA	AT2G31020	13201350	13204948	No
2	13202833	13202837	+	AAACC	AT2G31020	13201350	13204948	No
2	13202842	13202846	+	GAACA	AT2G31020	13201350	13204948	No
2	13202863	13202867	+	AAACT	AT2G31020	13201350	13204948	No
2	13202902	13202906	+	AGACA	AT2G31020	13201350	13204948	No
2	13202924	13202928	+	AAACA	AT2G31020	13201350	13204948	No
2	13202941	13202945	+	AGACT	AT2G31020	13201350	13204948	No
2	13202966	13202970	+	AGACT	AT2G31020	13201350	13204948	No
2	13202991	13202995	+	AAACC	AT2G31020	13201350	13204948	No
2	13203053	13203057	+	AAACA	AT2G31020	13201350	13204948	No
2	13203082	13203086	+	GAACA	AT2G31020	13201350	13204948	No
2	13203196	13203200	+	GGACT	AT2G31020	13201350	13204948	No
2	13203248	13203252	+	AGACT	AT2G31020	13201350	13204948	No
2	13203345	13203349	+	AGACA	AT2G31020	13201350	13204948	No
2	13203648	13203652	+	AAACC	AT2G31020	13201350	13204948	No
2	13203673	13203677	+	AAACA	AT2G31020	13201350	13204948	No
2	13203744	13203748	+	GAACA	AT2G31020	13201350	13204948	No
2	13204006	13204010	+	AAACA	AT2G31020	13201350	13204948	No
2	13204111	13204115	+	GGACA	AT2G31020	13201350	13204948	No
2	13204149	13204153	+	AAACT	AT2G31020	13201350	13204948	No
2	13204164	13204168	+	GAACA	AT2G31020	13201350	13204948	No
2	13204214	13204218	+	AGACA	AT2G31020	13201350	13204948	No
2	13204228	13204232	+	AAACA	AT2G31020	13201350	13204948	No
2	13204325	13204329	+	AAACA	AT2G31020	13201350	13204948	No
2	13204329	13204333	+	AAACA	AT2G31020	13201350	13204948	No
2	13204340	13204344	+	AAACC	AT2G31020	13201350	13204948	No
2	13204431	13204435	+	AGACT	AT2G31020	13201350	13204948	No
2	13204437	13204441	+	AGACC	AT2G31020	13201350	13204948	No
2	13204442	13204446	+	GGACC	AT2G31020	13201350	13204948	No
2	13204503	13204507	+	GAACA	AT2G31020	13201350	13204948	No
2	13204509	13204513	+	AGACA	AT2G31020	13201350	13204948	No
2	13204515	13204519	+	AGACA	AT2G31020	13201350	13204948	No
2	13204548	13204552	+	AAACC	AT2G31020	13201350	13204948	No
2	13204582	13204586	+	AGACT	AT2G31020	13201350	13204948	No
2	13204703	13204707	+	AAACT	AT2G31020	13201350	13204948	No
2	13206039	13206043	+	AGACA	AT2G31030	13206004	13207815	No
2	13206205	13206209	+	AGACT	AT2G31030	13206004	13207815	No
2	13206227	13206231	+	AAACC	AT2G31030	13206004	13207815	No
2	13206238	13206242	+	GGACC	AT2G31030	13206004	13207815	No
2	13206390	13206394	+	AGACT	AT2G31030	13206004	13207815	No
2	13206487	13206491	+	AGACA	AT2G31030	13206004	13207815	No
2	13206786	13206790	+	AAACC	AT2G31030	13206004	13207815	No
2	13206811	13206815	+	AAACA	AT2G31030	13206004	13207815	No
2	13206885	13206889	+	AAACT	AT2G31030	13206004	13207815	No
2	13206940	13206944	+	GAACT	AT2G31030	13206004	13207815	No
2	13207150	13207154	+	AAACC	AT2G31030	13206004	13207815	No
2	13207256	13207260	+	GGACT	AT2G31030	13206004	13207815	No
2	13207294	13207298	+	AAACT	AT2G31030	13206004	13207815	No
2	13207309	13207313	+	AAACA	AT2G31030	13206004	13207815	No
2	13207359	13207363	+	AGACA	AT2G31030	13206004	13207815	No
2	13207373	13207377	+	AAACA	AT2G31030	13206004	13207815	No
2	13207470	13207474	+	AAACA	AT2G31030	13206004	13207815	No
2	13207474	13207478	+	AAACC	AT2G31030	13206004	13207815	No
2	13207485	13207489	+	AAACC	AT2G31030	13206004	13207815	No
2	13207576	13207580	+	AGACT	AT2G31030	13206004	13207815	No
2	13207582	13207586	+	AGACC	AT2G31030	13206004	13207815	No
2	13207587	13207591	+	GGACC	AT2G31030	13206004	13207815	No
2	13207626	13207630	+	AAACA	AT2G31030	13206004	13207815	No
2	13207648	13207652	+	GAACA	AT2G31030	13206004	13207815	No
2	13207660	13207664	+	AGACA	AT2G31030	13206004	13207815	No
2	13207675	13207679	+	AAACA	AT2G31030	13206004	13207815	No
2	13207693	13207697	+	AAACC	AT2G31030	13206004	13207815	No
2	13207727	13207731	+	AGACT	AT2G31030	13206004	13207815	No
2	13208726	13208730	-	GAACT	AT2G31040	13208624	13211188	Yes
2	13208786	13208790	-	AAACA	AT2G31040	13208624	13211188	Yes
2	13208855	13208859	-	AAACA	AT2G31040	13208624	13211188	Yes
2	13208868	13208872	+	AAACT	AT2G31035	13208667	13208918	No
2	13208890	13208894	+	AAACC	AT2G31035	13208667	13208918	No
2	13208901	13208905	+	GGACC	AT2G31035	13208667	13208918	No
2	13208907	13208911	-	AAACC	AT2G31040	13208624	13211188	Yes
2	13208912	13208916	-	AGACC	AT2G31040	13208624	13211188	Yes
2	13208944	13208948	-	AAACA	AT2G31040	13208624	13211188	Yes
2	13208973	13208977	-	GAACA	AT2G31040	13208624	13211188	Yes
2	13209015	13209019	-	AAACT	AT2G31040	13208624	13211188	Yes
2	13209030	13209034	-	AAACT	AT2G31040	13208624	13211188	Yes
2	13209055	13209059	-	AAACA	AT2G31040	13208624	13211188	Yes
2	13209111	13209115	-	AGACA	AT2G31040	13208624	13211188	Yes
2	13209131	13209135	-	AAACC	AT2G31040	13208624	13211188	Yes
2	13209484	13209488	-	AGACC	AT2G31040	13208624	13211188	Yes
2	13209667	13209671	-	GGACT	AT2G31040	13208624	13211188	Yes
2	13209687	13209691	-	GAACA	AT2G31040	13208624	13211188	Yes
2	13209980	13209984	-	GAACA	AT2G31040	13208624	13211188	Yes
2	13209987	13209991	-	AGACA	AT2G31040	13208624	13211188	Yes
2	13210122	13210126	-	AAACA	AT2G31040	13208624	13211188	Yes
2	13210557	13210561	-	AAACT	AT2G31040	13208624	13211188	Yes
2	13210778	13210782	-	GAACA	AT2G31040	13208624	13211188	Yes
2	13210790	13210794	-	AGACT	AT2G31040	13208624	13211188	Yes
2	13210903	13210907	-	AAACC	AT2G31040	13208624	13211188	Yes
2	13211018	13211022	-	AAACT	AT2G31040	13208624	13211188	Yes
2	13211048	13211052	-	AGACA	AT2G31040	13208624	13211188	Yes
2	13212226	13212230	+	GAACC	AT2G31050	13212150	13212752	No
2	13212283	13212287	+	AGACA	AT2G31050	13212150	13212752	No
2	13212317	13212321	+	AGACT	AT2G31050	13212150	13212752	No
2	13212344	13212348	+	AGACT	AT2G31050	13212150	13212752	No
2	13212393	13212397	+	GAACC	AT2G31050	13212150	13212752	No
2	13212402	13212406	+	AAACC	AT2G31050	13212150	13212752	No
2	13212421	13212425	+	AGACC	AT2G31050	13212150	13212752	No
2	13212450	13212454	+	AAACC	AT2G31050	13212150	13212752	No
2	13212456	13212460	+	GGACT	AT2G31050	13212150	13212752	No
2	13212501	13212505	+	GGACA	AT2G31050	13212150	13212752	No
2	13212540	13212544	+	GGACC	AT2G31050	13212150	13212752	No
2	13212564	13212568	+	GGACC	AT2G31050	13212150	13212752	No
2	13212657	13212661	+	GGACC	AT2G31050	13212150	13212752	No
2	13212689	13212693	+	AAACT	AT2G31050	13212150	13212752	No
2	13212708	13212712	+	GGACT	AT2G31050	13212150	13212752	No
2	13213099	13213103	-	AAACT	AT2G31060	13213100	13218724	Yes
2	13213283	13213287	-	GGACC	AT2G31060	13213100	13218724	Yes
2	13213390	13213394	-	AAACA	AT2G31060	13213100	13218724	Yes
2	13213498	13213502	-	AGACT	AT2G31060	13213100	13218724	Yes
2	13213653	13213657	-	GAACA	AT2G31060	13213100	13218724	Yes
2	13213824	13213828	-	AAACT	AT2G31060	13213100	13218724	Yes
2	13213914	13213918	-	AAACA	AT2G31060	13213100	13218724	Yes
2	13213922	13213926	-	GAACT	AT2G31060	13213100	13218724	Yes
2	13214031	13214035	-	AAACA	AT2G31060	13213100	13218724	Yes
2	13214143	13214147	-	GAACA	AT2G31060	13213100	13218724	Yes
2	13214198	13214202	-	GAACC	AT2G31060	13213100	13218724	Yes
2	13214295	13214299	-	AAACA	AT2G31060	13213100	13218724	Yes
2	13214557	13214561	-	AAACA	AT2G31060	13213100	13218724	Yes
2	13214617	13214621	-	AAACA	AT2G31060	13213100	13218724	Yes
2	13214766	13214770	-	AAACT	AT2G31060	13213100	13218724	Yes
2	13214801	13214805	-	GAACT	AT2G31060	13213100	13218724	Yes
2	13214972	13214976	-	AGACT	AT2G31060	13213100	13218724	Yes
2	13215062	13215066	-	GAACA	AT2G31060	13213100	13218724	Yes
2	13215098	13215102	-	GAACC	AT2G31060	13213100	13218724	Yes
2	13215110	13215114	-	GGACA	AT2G31060	13213100	13218724	Yes
2	13215121	13215125	-	AAACT	AT2G31060	13213100	13218724	Yes
2	13215180	13215184	-	AAACT	AT2G31060	13213100	13218724	Yes
2	13215209	13215213	-	AAACT	AT2G31060	13213100	13218724	Yes
2	13215262	13215266	-	AAACA	AT2G31060	13213100	13218724	Yes
2	13215593	13215597	-	AAACA	AT2G31060	13213100	13218724	Yes
2	13215680	13215684	-	GAACT	AT2G31060	13213100	13218724	Yes
2	13215745	13215749	-	AAACA	AT2G31060	13213100	13218724	Yes
2	13215768	13215772	-	GGACC	AT2G31060	13213100	13218724	Yes
2	13215839	13215843	-	AGACC	AT2G31060	13213100	13218724	Yes
2	13215973	13215977	-	AAACT	AT2G31060	13213100	13218724	Yes
2	13216247	13216251	-	GGACT	AT2G31060	13213100	13218724	Yes
2	13216403	13216407	-	AAACA	AT2G31060	13213100	13218724	Yes
2	13216409	13216413	-	AGACA	AT2G31060	13213100	13218724	Yes
2	13216513	13216517	-	AAACT	AT2G31060	13213100	13218724	Yes
2	13216523	13216527	-	GGACT	AT2G31060	13213100	13218724	Yes
2	13216596	13216600	-	GGACT	AT2G31060	13213100	13218724	Yes
2	13216670	13216674	-	GAACT	AT2G31060	13213100	13218724	Yes
2	13216808	13216812	-	GGACA	AT2G31060	13213100	13218724	Yes
2	13216819	13216823	-	AGACA	AT2G31060	13213100	13218724	Yes
2	13216842	13216846	-	AAACT	AT2G31060	13213100	13218724	Yes
2	13216859	13216863	-	GAACA	AT2G31060	13213100	13218724	Yes
2	13216914	13216918	-	AGACT	AT2G31060	13213100	13218724	Yes
2	13216940	13216944	-	GAACT	AT2G31060	13213100	13218724	Yes
2	13216962	13216966	-	AGACT	AT2G31060	13213100	13218724	Yes
2	13217111	13217115	-	AAACT	AT2G31060	13213100	13218724	Yes
2	13217147	13217151	-	AAACC	AT2G31060	13213100	13218724	Yes
2	13217170	13217174	-	AGACA	AT2G31060	13213100	13218724	Yes
2	13217222	13217226	-	AGACC	AT2G31060	13213100	13218724	Yes
2	13217290	13217294	-	GAACA	AT2G31060	13213100	13218724	Yes
2	13217518	13217522	-	AAACT	AT2G31060	13213100	13218724	Yes
2	13217572	13217576	-	AAACA	AT2G31060	13213100	13218724	Yes
2	13217595	13217599	-	GGACT	AT2G31060	13213100	13218724	Yes
2	13217630	13217634	-	AGACT	AT2G31060	13213100	13218724	Yes
2	13217747	13217751	-	GAACA	AT2G31060	13213100	13218724	Yes
2	13217822	13217826	-	GGACA	AT2G31060	13213100	13218724	Yes
2	13217928	13217932	-	AGACA	AT2G31060	13213100	13218724	Yes
2	13217942	13217946	-	GAACT	AT2G31060	13213100	13218724	Yes
2	13217949	13217953	-	GGACA	AT2G31060	13213100	13218724	Yes
2	13218127	13218131	-	AGACT	AT2G31060	13213100	13218724	Yes
2	13218313	13218317	-	GGACA	AT2G31060	13213100	13218724	Yes
2	13218326	13218330	-	AGACA	AT2G31060	13213100	13218724	Yes
2	13218508	13218512	-	AAACA	AT2G31060	13213100	13218724	Yes
2	13218548	13218552	-	GAACA	AT2G31060	13213100	13218724	Yes
2	13218562	13218566	-	AGACC	AT2G31060	13213100	13218724	Yes
2	13218574	13218578	-	AAACC	AT2G31060	13213100	13218724	Yes
2	13218610	13218614	-	AAACC	AT2G31060	13213100	13218724	Yes
2	13218617	13218621	-	AGACC	AT2G31060	13213100	13218724	Yes
2	13218627	13218631	-	AAACA	AT2G31060	13213100	13218724	Yes
2	13220730	13220734	-	AGACT	AT2G31070	13220478	13222642	No
2	13220821	13220825	-	GAACA	AT2G31070	13220478	13222642	No
2	13220860	13220864	-	AGACA	AT2G31070	13220478	13222642	No
2	13220909	13220913	-	AGACA	AT2G31070	13220478	13222642	No
2	13220914	13220918	-	AAACC	AT2G31070	13220478	13222642	No
2	13220981	13220985	-	AAACT	AT2G31070	13220478	13222642	No
2	13220995	13220999	-	AAACT	AT2G31070	13220478	13222642	No
2	13221016	13221020	-	AAACT	AT2G31070	13220478	13222642	No
2	13221048	13221052	-	AGACT	AT2G31070	13220478	13222642	No
2	13221363	13221367	-	GAACA	AT2G31070	13220478	13222642	No
2	13221378	13221382	-	GAACA	AT2G31070	13220478	13222642	No
2	13221473	13221477	-	AGACC	AT2G31070	13220478	13222642	No
2	13221499	13221503	-	GAACA	AT2G31070	13220478	13222642	No
2	13221544	13221548	-	AAACC	AT2G31070	13220478	13222642	No
2	13221563	13221567	-	GAACA	AT2G31070	13220478	13222642	No
2	13221601	13221605	-	AAACT	AT2G31070	13220478	13222642	No
2	13221616	13221620	-	AAACA	AT2G31070	13220478	13222642	No
2	13221718	13221722	-	GAACA	AT2G31070	13220478	13222642	No
2	13221753	13221757	-	AAACC	AT2G31070	13220478	13222642	No
2	13221768	13221772	-	GAACC	AT2G31070	13220478	13222642	No
2	13221794	13221798	-	AGACT	AT2G31070	13220478	13222642	No
2	13221804	13221808	-	GAACT	AT2G31070	13220478	13222642	No
2	13221824	13221828	-	AAACC	AT2G31070	13220478	13222642	No
2	13221883	13221887	-	AGACC	AT2G31070	13220478	13222642	No
2	13221924	13221928	-	AGACT	AT2G31070	13220478	13222642	No
2	13221976	13221980	-	AGACC	AT2G31070	13220478	13222642	No
2	13222062	13222066	-	GGACT	AT2G31070	13220478	13222642	No
2	13222105	13222109	-	AAACA	AT2G31070	13220478	13222642	No
2	13222157	13222161	-	AAACA	AT2G31070	13220478	13222642	No
2	13222200	13222204	-	AAACA	AT2G31070	13220478	13222642	No
2	13222398	13222402	-	AGACT	AT2G31070	13220478	13222642	No
2	13222405	13222409	-	AAACC	AT2G31070	13220478	13222642	No
2	13222512	13222516	-	AAACA	AT2G31070	13220478	13222642	No
2	13222521	13222525	-	AGACC	AT2G31070	13220478	13222642	No
2	13222613	13222617	-	GAACC	AT2G31070	13220478	13222642	No
2	13238041	13238045	+	GAACC	AT2G31081	13238021	13238628	No
2	13238051	13238055	+	AGACT	AT2G31081	13238021	13238628	No
2	13238229	13238233	+	GAACT	AT2G31081	13238021	13238628	No
2	13238327	13238331	+	GGACC	AT2G31081	13238021	13238628	No
2	13238334	13238338	+	AGACA	AT2G31081	13238021	13238628	No
2	13238384	13238388	+	AAACT	AT2G31081	13238021	13238628	No
2	13241528	13241532	+	AGACT	AT2G31082	13241345	13241856	No
2	13241584	13241588	+	GAACT	AT2G31082	13241345	13241856	No
2	13241686	13241690	+	AAACC	AT2G31082	13241345	13241856	No
2	13241755	13241759	+	AGACT	AT2G31082	13241345	13241856	No
2	13252136	13252140	+	AAACT	AT2G31083	13252076	13252914	No
2	13252197	13252201	+	AAACC	AT2G31083	13252076	13252914	No
2	13252326	13252330	+	AAACT	AT2G31083	13252076	13252914	No
2	13252362	13252366	+	AAACC	AT2G31083	13252076	13252914	No
2	13252445	13252449	+	GAACT	AT2G31083	13252076	13252914	No
2	13252685	13252689	+	AAACC	AT2G31083	13252076	13252914	No
2	13254404	13254408	+	GAACT	AT2G31085	13254152	13254859	No
2	13254688	13254692	+	AAACA	AT2G31085	13254152	13254859	No
2	13254808	13254812	+	AAACC	AT2G31085	13254152	13254859	No
2	13254821	13254825	+	AGACC	AT2G31085	13254152	13254859	No
2	13256212	13256216	+	AGACA	AT2G31090	13256091	13257068	No
2	13256261	13256265	+	AAACT	AT2G31090	13256091	13257068	No
2	13256714	13256718	+	GAACA	AT2G31090	13256091	13257068	No
2	13256755	13256759	-	AAACA	AT2G31100	13256738	13258176	No
2	13256784	13256788	-	AAACA	AT2G31100	13256738	13258176	No
2	13256811	13256815	-	AAACT	AT2G31100	13256738	13258176	No
2	13256819	13256823	-	GGACA	AT2G31100	13256738	13258176	No
2	13256836	13256840	+	GAACC	AT2G31090	13256091	13257068	No
2	13256848	13256852	-	GAACA	AT2G31100	13256738	13258176	No
2	13256857	13256861	+	GAACC	AT2G31090	13256091	13257068	No
2	13256868	13256872	-	GGACA	AT2G31100	13256738	13258176	No
2	13256904	13256908	+	AAACC	AT2G31090	13256091	13257068	No
2	13256911	13256915	-	AAACA	AT2G31100	13256738	13258176	No
2	13256943	13256947	-	AAACT	AT2G31100	13256738	13258176	No
2	13256969	13256973	-	GGACA	AT2G31100	13256738	13258176	No
2	13257012	13257016	-	GGACA	AT2G31100	13256738	13258176	No
2	13257019	13257023	-	AAACC	AT2G31100	13256738	13258176	No
2	13257115	13257119	-	GGACC	AT2G31100	13256738	13258176	No
2	13257150	13257154	-	GAACA	AT2G31100	13256738	13258176	No
2	13257168	13257172	-	AGACT	AT2G31100	13256738	13258176	No
2	13257277	13257281	-	AGACT	AT2G31100	13256738	13258176	No
2	13257438	13257442	-	AAACT	AT2G31100	13256738	13258176	No
2	13257454	13257458	-	AAACC	AT2G31100	13256738	13258176	No
2	13257472	13257476	-	GAACA	AT2G31100	13256738	13258176	No
2	13257486	13257490	-	AGACC	AT2G31100	13256738	13258176	No
2	13257642	13257646	-	GGACC	AT2G31100	13256738	13258176	No
2	13257737	13257741	-	GAACA	AT2G31100	13256738	13258176	No
2	13257798	13257802	-	GAACT	AT2G31100	13256738	13258176	No
2	13257965	13257969	-	GAACC	AT2G31100	13256738	13258176	No
2	13258114	13258118	-	AGACC	AT2G31100	13256738	13258176	No
2	13258162	13258166	-	AGACA	AT2G31100	13256738	13258176	No
2	13258329	13258333	-	AAACT	AT2G31110	13258329	13262256	No
2	13258551	13258555	-	GAACT	AT2G31110	13258329	13262256	No
2	13258568	13258572	-	GGACT	AT2G31110	13258329	13262256	No
2	13258593	13258597	-	AGACT	AT2G31110	13258329	13262256	No
2	13258682	13258686	-	AAACC	AT2G31110	13258329	13262256	No
2	13258751	13258755	-	GGACA	AT2G31110	13258329	13262256	No
2	13258768	13258772	-	AAACT	AT2G31110	13258329	13262256	No
2	13258793	13258797	-	GAACC	AT2G31110	13258329	13262256	No
2	13258815	13258819	-	AAACA	AT2G31110	13258329	13262256	No
2	13258832	13258836	-	AAACA	AT2G31110	13258329	13262256	No
2	13258981	13258985	-	GGACT	AT2G31110	13258329	13262256	No
2	13259006	13259010	-	GAACA	AT2G31110	13258329	13262256	No
2	13259012	13259016	-	AGACA	AT2G31110	13258329	13262256	No
2	13259027	13259031	-	AAACC	AT2G31110	13258329	13262256	No
2	13259128	13259132	-	AAACT	AT2G31110	13258329	13262256	No
2	13259157	13259161	-	GGACT	AT2G31110	13258329	13262256	No
2	13259171	13259175	-	GGACT	AT2G31110	13258329	13262256	No
2	13259229	13259233	-	AAACA	AT2G31110	13258329	13262256	No
2	13259294	13259298	-	GAACA	AT2G31110	13258329	13262256	No
2	13259342	13259346	-	AAACA	AT2G31110	13258329	13262256	No
2	13259450	13259454	-	AAACC	AT2G31110	13258329	13262256	No
2	13259792	13259796	-	AAACA	AT2G31110	13258329	13262256	No
2	13259803	13259807	-	AGACA	AT2G31110	13258329	13262256	No
2	13259877	13259881	-	GGACA	AT2G31110	13258329	13262256	No
2	13259966	13259970	-	AGACT	AT2G31110	13258329	13262256	No
2	13259993	13259997	-	AAACA	AT2G31110	13258329	13262256	No
2	13259998	13260002	-	GGACC	AT2G31110	13258329	13262256	No
2	13260061	13260065	-	GGACT	AT2G31110	13258329	13262256	No
2	13260086	13260090	-	AGACA	AT2G31110	13258329	13262256	No
2	13260125	13260129	-	AGACT	AT2G31110	13258329	13262256	No
2	13260134	13260138	-	AAACT	AT2G31110	13258329	13262256	No
2	13260313	13260317	-	AAACA	AT2G31110	13258329	13262256	No
2	13260319	13260323	-	AAACA	AT2G31110	13258329	13262256	No
2	13260347	13260351	-	AAACA	AT2G31110	13258329	13262256	No
2	13260558	13260562	-	GAACC	AT2G31110	13258329	13262256	No
2	13260614	13260618	-	AAACC	AT2G31110	13258329	13262256	No
2	13260659	13260663	-	AAACT	AT2G31110	13258329	13262256	No
2	13260687	13260691	-	GGACA	AT2G31110	13258329	13262256	No
2	13260704	13260708	-	AAACC	AT2G31110	13258329	13262256	No
2	13260744	13260748	-	GAACA	AT2G31110	13258329	13262256	No
2	13260975	13260979	-	GAACA	AT2G31110	13258329	13262256	No
2	13260982	13260986	-	GAACA	AT2G31110	13258329	13262256	No
2	13261396	13261400	-	AAACA	AT2G31110	13258329	13262256	No
2	13261494	13261498	-	AAACA	AT2G31110	13258329	13262256	No
2	13261498	13261502	-	GAACA	AT2G31110	13258329	13262256	No
2	13261521	13261525	-	AAACT	AT2G31110	13258329	13262256	No
2	13261534	13261538	-	AAACA	AT2G31110	13258329	13262256	No
2	13261610	13261614	-	AAACT	AT2G31110	13258329	13262256	No
2	13261616	13261620	-	AAACA	AT2G31110	13258329	13262256	No
2	13261825	13261829	-	GGACA	AT2G31110	13258329	13262256	No
2	13261966	13261970	-	AAACA	AT2G31110	13258329	13262256	No
2	13261971	13261975	-	GGACA	AT2G31110	13258329	13262256	No
2	13262004	13262008	-	GGACT	AT2G31110	13258329	13262256	No
2	13262064	13262068	-	GGACT	AT2G31110	13258329	13262256	No
2	13262135	13262139	-	AGACT	AT2G31110	13258329	13262256	No
2	13262141	13262145	-	AAACA	AT2G31110	13258329	13262256	No
2	13262154	13262158	-	GAACT	AT2G31110	13258329	13262256	No
2	13262162	13262166	-	AAACA	AT2G31110	13258329	13262256	No
2	13263756	13263760	-	AAACA	AT2G31130	13263520	13266565	Yes
2	13263811	13263815	-	AAACA	AT2G31130	13263520	13266565	Yes
2	13263864	13263868	-	AAACC	AT2G31130	13263520	13266565	Yes
2	13263878	13263882	-	AAACC	AT2G31130	13263520	13266565	Yes
2	13263963	13263967	-	AAACA	AT2G31130	13263520	13266565	Yes
2	13264013	13264017	-	AAACT	AT2G31130	13263520	13266565	Yes
2	13264124	13264128	-	AAACC	AT2G31130	13263520	13266565	Yes
2	13264130	13264134	-	AAACA	AT2G31130	13263520	13266565	Yes
2	13264267	13264271	-	AAACA	AT2G31130	13263520	13266565	Yes
2	13264279	13264283	-	AAACC	AT2G31130	13263520	13266565	Yes
2	13264319	13264323	-	AAACT	AT2G31130	13263520	13266565	Yes
2	13264481	13264485	-	AAACT	AT2G31130	13263520	13266565	Yes
2	13264496	13264500	-	AAACT	AT2G31130	13263520	13266565	Yes
2	13264622	13264626	-	GAACA	AT2G31130	13263520	13266565	Yes
2	13264733	13264737	-	AAACT	AT2G31130	13263520	13266565	Yes
2	13264774	13264778	-	GAACT	AT2G31130	13263520	13266565	Yes
2	13264827	13264831	-	AAACT	AT2G31130	13263520	13266565	Yes
2	13264834	13264838	-	GAACT	AT2G31130	13263520	13266565	Yes
2	13264887	13264891	-	AAACT	AT2G31130	13263520	13266565	Yes
2	13264894	13264898	-	GAACT	AT2G31130	13263520	13266565	Yes
2	13264947	13264951	-	AGACT	AT2G31130	13263520	13266565	Yes
2	13265003	13265007	-	AAACA	AT2G31130	13263520	13266565	Yes
2	13265020	13265024	-	GAACA	AT2G31130	13263520	13266565	Yes
2	13265161	13265165	-	AAACT	AT2G31130	13263520	13266565	Yes
2	13265169	13265173	-	GAACC	AT2G31130	13263520	13266565	Yes
2	13265240	13265244	-	AAACC	AT2G31130	13263520	13266565	Yes
2	13265352	13265356	-	GGACA	AT2G31130	13263520	13266565	Yes
2	13265382	13265386	-	AAACT	AT2G31130	13263520	13266565	Yes
2	13265423	13265427	-	GAACC	AT2G31130	13263520	13266565	Yes
2	13265555	13265559	-	GAACT	AT2G31130	13263520	13266565	Yes
2	13265844	13265848	-	GAACT	AT2G31130	13263520	13266565	Yes
2	13265926	13265930	-	AAACA	AT2G31130	13263520	13266565	Yes
2	13266041	13266045	-	GAACT	AT2G31130	13263520	13266565	Yes
2	13266080	13266084	-	GAACC	AT2G31130	13263520	13266565	Yes
2	13266095	13266099	-	AAACT	AT2G31130	13263520	13266565	Yes
2	13266145	13266149	-	AGACC	AT2G31130	13263520	13266565	Yes
2	13266503	13266507	-	AAACT	AT2G31130	13263520	13266565	Yes
2	13269908	13269912	+	AAACA	AT2G31140	13269889	13271811	Yes
2	13269914	13269918	+	AAACC	AT2G31140	13269889	13271811	Yes
2	13269931	13269935	+	AAACC	AT2G31140	13269889	13271811	Yes
2	13269936	13269940	+	AAACC	AT2G31140	13269889	13271811	Yes
2	13269941	13269945	+	AAACC	AT2G31140	13269889	13271811	Yes
2	13270005	13270009	+	AGACC	AT2G31140	13269889	13271811	Yes
2	13270034	13270038	+	AAACC	AT2G31140	13269889	13271811	Yes
2	13270239	13270243	+	GAACT	AT2G31140	13269889	13271811	Yes
2	13270369	13270373	+	AAACT	AT2G31140	13269889	13271811	Yes
2	13270394	13270398	+	AGACT	AT2G31140	13269889	13271811	Yes
2	13270461	13270465	+	GAACA	AT2G31140	13269889	13271811	Yes
2	13270478	13270482	+	AGACA	AT2G31140	13269889	13271811	Yes
2	13270599	13270603	+	AAACT	AT2G31140	13269889	13271811	Yes
2	13270654	13270658	+	AAACT	AT2G31140	13269889	13271811	Yes
2	13270669	13270673	+	GAACT	AT2G31140	13269889	13271811	Yes
2	13270735	13270739	+	GGACC	AT2G31140	13269889	13271811	Yes
2	13270770	13270774	+	AAACA	AT2G31140	13269889	13271811	Yes
2	13270943	13270947	+	AAACT	AT2G31140	13269889	13271811	Yes
2	13271228	13271232	+	AAACC	AT2G31140	13269889	13271811	Yes
2	13271280	13271284	+	AAACC	AT2G31140	13269889	13271811	Yes
2	13271362	13271366	+	GAACA	AT2G31140	13269889	13271811	Yes
2	13271387	13271391	+	AGACA	AT2G31140	13269889	13271811	Yes
2	13271419	13271423	+	GAACA	AT2G31140	13269889	13271811	Yes
2	13271436	13271440	+	GGACC	AT2G31140	13269889	13271811	Yes
2	13271447	13271451	+	AAACA	AT2G31140	13269889	13271811	Yes
2	13271456	13271460	+	AAACA	AT2G31140	13269889	13271811	Yes
2	13271540	13271544	+	AAACT	AT2G31140	13269889	13271811	Yes
2	13271551	13271555	+	GGACA	AT2G31140	13269889	13271811	Yes
2	13271604	13271608	+	GAACC	AT2G31140	13269889	13271811	Yes
2	13271691	13271695	+	AAACA	AT2G31140	13269889	13271811	Yes
2	13271715	13271719	+	AAACT	AT2G31140	13269889	13271811	Yes
2	13271743	13271747	+	AAACA	AT2G31140	13269889	13271811	Yes
2	13271754	13271758	+	AAACC	AT2G31140	13269889	13271811	Yes
2	13271759	13271763	-	AAACT	AT2G31141	13271726	13272534	No
2	13271764	13271768	-	AAACA	AT2G31141	13271726	13272534	No
2	13271867	13271871	-	GGACC	AT2G31141	13271726	13272534	No
2	13272082	13272086	-	GGACC	AT2G31141	13271726	13272534	No
2	13272107	13272111	-	GAACA	AT2G31141	13271726	13272534	No
2	13272123	13272127	-	GGACA	AT2G31141	13271726	13272534	No
2	13272176	13272180	-	GAACA	AT2G31141	13271726	13272534	No
2	13272212	13272216	-	AAACT	AT2G31141	13271726	13272534	No
2	13272244	13272248	-	AAACA	AT2G31141	13271726	13272534	No
2	13272351	13272355	-	AAACT	AT2G31141	13271726	13272534	No
2	13272399	13272403	-	AGACA	AT2G31141	13271726	13272534	No
2	13272414	13272418	-	AGACA	AT2G31141	13271726	13272534	No
2	13272442	13272446	+	GAACT	AT2G31150	13272375	13274578	Yes
2	13272485	13272489	-	AGACT	AT2G31141	13271726	13272534	No
2	13272514	13272518	-	AAACA	AT2G31141	13271726	13272534	No
2	13272527	13272531	-	AAACA	AT2G31141	13271726	13272534	No
2	13272716	13272720	+	AAACA	AT2G31150	13272375	13274578	Yes
2	13272754	13272758	+	GAACC	AT2G31150	13272375	13274578	Yes
2	13272785	13272789	+	GGACT	AT2G31150	13272375	13274578	Yes
2	13272898	13272902	+	AAACA	AT2G31150	13272375	13274578	Yes
2	13272917	13272921	+	GAACA	AT2G31150	13272375	13274578	Yes
2	13272963	13272967	+	GGACT	AT2G31150	13272375	13274578	Yes
2	13273059	13273063	+	AGACT	AT2G31150	13272375	13274578	Yes
2	13273369	13273373	+	GAACC	AT2G31150	13272375	13274578	Yes
2	13273428	13273432	+	GGACA	AT2G31150	13272375	13274578	Yes
2	13273453	13273457	+	AAACT	AT2G31150	13272375	13274578	Yes
2	13273517	13273521	+	AAACA	AT2G31150	13272375	13274578	Yes
2	13273544	13273548	+	AAACA	AT2G31150	13272375	13274578	Yes
2	13273671	13273675	+	GGACC	AT2G31150	13272375	13274578	Yes
2	13273759	13273763	+	AGACT	AT2G31150	13272375	13274578	Yes
2	13273779	13273783	+	GGACA	AT2G31150	13272375	13274578	Yes
2	13273801	13273805	+	AGACA	AT2G31150	13272375	13274578	Yes
2	13273808	13273812	+	GGACT	AT2G31150	13272375	13274578	Yes
2	13273845	13273849	+	GAACA	AT2G31150	13272375	13274578	Yes
2	13273857	13273861	+	AAACA	AT2G31150	13272375	13274578	Yes
2	13273917	13273921	+	AGACA	AT2G31150	13272375	13274578	Yes
2	13273952	13273956	+	AAACA	AT2G31150	13272375	13274578	Yes
2	13274022	13274026	+	AGACA	AT2G31150	13272375	13274578	Yes
2	13274092	13274096	+	GGACC	AT2G31150	13272375	13274578	Yes
2	13274127	13274131	+	GAACC	AT2G31150	13272375	13274578	Yes
2	13274172	13274176	+	GAACC	AT2G31150	13272375	13274578	Yes
2	13274178	13274182	+	GAACC	AT2G31150	13272375	13274578	Yes
2	13274196	13274200	+	GAACC	AT2G31150	13272375	13274578	Yes
2	13274208	13274212	+	GAACC	AT2G31150	13272375	13274578	Yes
2	13274214	13274218	+	GAACT	AT2G31150	13272375	13274578	Yes
2	13274247	13274251	+	AAACT	AT2G31150	13272375	13274578	Yes
2	13274357	13274361	+	AGACT	AT2G31150	13272375	13274578	Yes
2	13274398	13274402	+	GAACT	AT2G31150	13272375	13274578	Yes
2	13274425	13274429	+	GGACT	AT2G31150	13272375	13274578	Yes
2	13274525	13274529	+	AAACA	AT2G31150	13272375	13274578	Yes
2	13277819	13277823	+	AAACA	AT2G31160	13277710	13279498	No
2	13277868	13277872	+	GAACT	AT2G31160	13277710	13279498	No
2	13277956	13277960	+	AAACC	AT2G31160	13277710	13279498	No
2	13277974	13277978	+	AAACA	AT2G31160	13277710	13279498	No
2	13278052	13278056	+	GAACT	AT2G31160	13277710	13279498	No
2	13278070	13278074	+	GAACC	AT2G31160	13277710	13279498	No
2	13278085	13278089	+	AGACT	AT2G31160	13277710	13279498	No
2	13278091	13278095	+	GAACA	AT2G31160	13277710	13279498	No
2	13278101	13278105	+	GGACA	AT2G31160	13277710	13279498	No
2	13278115	13278119	+	GAACC	AT2G31160	13277710	13279498	No
2	13278184	13278188	+	GGACC	AT2G31160	13277710	13279498	No
2	13278198	13278202	+	AGACA	AT2G31160	13277710	13279498	No
2	13278214	13278218	+	GAACA	AT2G31160	13277710	13279498	No
2	13278829	13278833	+	AAACA	AT2G31160	13277710	13279498	No
2	13278927	13278931	+	AAACA	AT2G31160	13277710	13279498	No
2	13278957	13278961	+	GAACT	AT2G31160	13277710	13279498	No
2	13279236	13279240	+	AAACA	AT2G31160	13277710	13279498	No
2	13279295	13279299	+	GAACA	AT2G31160	13277710	13279498	No
2	13279324	13279328	+	AAACC	AT2G31160	13277710	13279498	No
2	13282415	13282419	-	GAACT	AT2G31170	13282355	13285678	Yes
2	13282578	13282582	-	GAACC	AT2G31170	13282355	13285678	Yes
2	13282605	13282609	-	AGACC	AT2G31170	13282355	13285678	Yes
2	13282616	13282620	-	GAACA	AT2G31170	13282355	13285678	Yes
2	13282712	13282716	-	GAACA	AT2G31170	13282355	13285678	Yes
2	13282752	13282756	-	GGACT	AT2G31170	13282355	13285678	Yes
2	13282850	13282854	-	AGACA	AT2G31170	13282355	13285678	Yes
2	13282887	13282891	-	AAACA	AT2G31170	13282355	13285678	Yes
2	13282940	13282944	-	AAACC	AT2G31170	13282355	13285678	Yes
2	13283001	13283005	-	AAACT	AT2G31170	13282355	13285678	Yes
2	13283011	13283015	-	GAACC	AT2G31170	13282355	13285678	Yes
2	13283105	13283109	-	AGACA	AT2G31170	13282355	13285678	Yes
2	13283231	13283235	-	GAACA	AT2G31170	13282355	13285678	Yes
2	13283243	13283247	-	AAACA	AT2G31170	13282355	13285678	Yes
2	13283423	13283427	-	GAACT	AT2G31170	13282355	13285678	Yes
2	13283439	13283443	-	AGACT	AT2G31170	13282355	13285678	Yes
2	13283464	13283468	-	AGACC	AT2G31170	13282355	13285678	Yes
2	13283480	13283484	-	AAACA	AT2G31170	13282355	13285678	Yes
2	13283545	13283549	-	AAACA	AT2G31170	13282355	13285678	Yes
2	13283553	13283557	-	AGACA	AT2G31170	13282355	13285678	Yes
2	13283814	13283818	-	GAACC	AT2G31170	13282355	13285678	Yes
2	13283851	13283855	-	AGACT	AT2G31170	13282355	13285678	Yes
2	13283944	13283948	-	AAACA	AT2G31170	13282355	13285678	Yes
2	13284050	13284054	-	AGACA	AT2G31170	13282355	13285678	Yes
2	13284249	13284253	-	GAACA	AT2G31170	13282355	13285678	Yes
2	13284418	13284422	-	GAACT	AT2G31170	13282355	13285678	Yes
2	13284522	13284526	-	GAACT	AT2G31170	13282355	13285678	Yes
2	13284544	13284548	-	AGACT	AT2G31170	13282355	13285678	Yes
2	13284733	13284737	-	AGACT	AT2G31170	13282355	13285678	Yes
2	13284909	13284913	-	GGACC	AT2G31170	13282355	13285678	Yes
2	13284984	13284988	-	GAACC	AT2G31170	13282355	13285678	Yes
2	13285024	13285028	-	AGACA	AT2G31170	13282355	13285678	Yes
2	13285242	13285246	-	AAACT	AT2G31170	13282355	13285678	Yes
2	13285309	13285313	-	GGACA	AT2G31170	13282355	13285678	Yes
2	13285497	13285501	-	AAACT	AT2G31170	13282355	13285678	Yes
2	13285510	13285514	-	AGACC	AT2G31170	13282355	13285678	Yes
2	13285576	13285580	-	AGACC	AT2G31170	13282355	13285678	Yes
2	13286694	13286698	-	AGACT	AT2G31180	13286681	13288380	No
2	13286767	13286771	-	AGACT	AT2G31180	13286681	13288380	No
2	13287138	13287142	-	AGACA	AT2G31180	13286681	13288380	No
2	13287151	13287155	-	AGACC	AT2G31180	13286681	13288380	No
2	13287180	13287184	-	AGACA	AT2G31180	13286681	13288380	No
2	13287192	13287196	-	AAACA	AT2G31180	13286681	13288380	No
2	13287209	13287213	-	AGACT	AT2G31180	13286681	13288380	No
2	13287256	13287260	-	GAACC	AT2G31180	13286681	13288380	No
2	13287453	13287457	-	AAACA	AT2G31180	13286681	13288380	No
2	13287507	13287511	-	AAACA	AT2G31180	13286681	13288380	No
2	13287513	13287517	-	AAACA	AT2G31180	13286681	13288380	No
2	13287552	13287556	-	AGACT	AT2G31180	13286681	13288380	No
2	13287559	13287563	-	AAACC	AT2G31180	13286681	13288380	No
2	13287564	13287568	-	AAACC	AT2G31180	13286681	13288380	No
2	13287768	13287772	-	AAACA	AT2G31180	13286681	13288380	No
2	13287845	13287849	-	AAACT	AT2G31180	13286681	13288380	No
2	13287849	13287853	-	GAACA	AT2G31180	13286681	13288380	No
2	13287883	13287887	-	AGACA	AT2G31180	13286681	13288380	No
2	13287888	13287892	-	AGACC	AT2G31180	13286681	13288380	No
2	13287912	13287916	-	AGACT	AT2G31180	13286681	13288380	No
2	13288048	13288052	-	AAACA	AT2G31180	13286681	13288380	No
2	13288122	13288126	-	GGACT	AT2G31180	13286681	13288380	No
2	13288129	13288133	-	GGACC	AT2G31180	13286681	13288380	No
2	13288232	13288236	-	AGACC	AT2G31180	13286681	13288380	No
2	13288283	13288287	-	AAACT	AT2G31180	13286681	13288380	No
2	13291297	13291301	-	AAACA	AT2G31190	13291191	13293799	Yes
2	13291336	13291340	-	AGACT	AT2G31190	13291191	13293799	Yes
2	13291401	13291405	-	AAACA	AT2G31190	13291191	13293799	Yes
2	13291473	13291477	-	GGACA	AT2G31190	13291191	13293799	Yes
2	13291689	13291693	-	GGACC	AT2G31190	13291191	13293799	Yes
2	13291738	13291742	-	AAACA	AT2G31190	13291191	13293799	Yes
2	13291744	13291748	-	AGACT	AT2G31190	13291191	13293799	Yes
2	13291819	13291823	-	AGACC	AT2G31190	13291191	13293799	Yes
2	13291838	13291842	-	AGACC	AT2G31190	13291191	13293799	Yes
2	13291881	13291885	-	AGACT	AT2G31190	13291191	13293799	Yes
2	13291935	13291939	-	AAACC	AT2G31190	13291191	13293799	Yes
2	13292001	13292005	-	GAACC	AT2G31190	13291191	13293799	Yes
2	13292044	13292048	-	GAACA	AT2G31190	13291191	13293799	Yes
2	13292447	13292451	-	AGACC	AT2G31190	13291191	13293799	Yes
2	13292475	13292479	-	AGACC	AT2G31190	13291191	13293799	Yes
2	13292513	13292517	-	GAACA	AT2G31190	13291191	13293799	Yes
2	13292597	13292601	-	GAACT	AT2G31190	13291191	13293799	Yes
2	13292743	13292747	-	GGACT	AT2G31190	13291191	13293799	Yes
2	13292888	13292892	-	AAACC	AT2G31190	13291191	13293799	Yes
2	13292991	13292995	-	GGACA	AT2G31190	13291191	13293799	Yes
2	13293246	13293250	-	GAACT	AT2G31190	13291191	13293799	Yes
2	13293260	13293264	-	GAACT	AT2G31190	13291191	13293799	Yes
2	13293330	13293334	-	AGACC	AT2G31190	13291191	13293799	Yes
2	13293492	13293496	-	AAACC	AT2G31190	13291191	13293799	Yes
2	13293515	13293519	-	AGACT	AT2G31190	13291191	13293799	Yes
2	13293542	13293546	-	AGACC	AT2G31190	13291191	13293799	Yes
2	13293609	13293613	-	AAACT	AT2G31190	13291191	13293799	Yes
2	13293706	13293710	-	GAACC	AT2G31190	13291191	13293799	Yes
2	13293989	13293993	+	GAACA	AT2G31200	13293953	13295410	Yes
2	13294013	13294017	+	AAACC	AT2G31200	13293953	13295410	Yes
2	13294038	13294042	+	AAACT	AT2G31200	13293953	13295410	Yes
2	13294070	13294074	+	GAACA	AT2G31200	13293953	13295410	Yes
2	13294183	13294187	+	GGACT	AT2G31200	13293953	13295410	Yes
2	13294211	13294215	+	AAACT	AT2G31200	13293953	13295410	Yes
2	13294309	13294313	+	AAACT	AT2G31200	13293953	13295410	Yes
2	13294314	13294318	+	AAACC	AT2G31200	13293953	13295410	Yes
2	13294483	13294487	+	AAACC	AT2G31200	13293953	13295410	Yes
2	13294513	13294517	+	AAACT	AT2G31200	13293953	13295410	Yes
2	13294573	13294577	+	AAACT	AT2G31200	13293953	13295410	Yes
2	13294759	13294763	+	AGACT	AT2G31200	13293953	13295410	Yes
2	13294765	13294769	+	AAACA	AT2G31200	13293953	13295410	Yes
2	13294780	13294784	+	GGACT	AT2G31200	13293953	13295410	Yes
2	13294849	13294853	+	AGACC	AT2G31200	13293953	13295410	Yes
2	13294942	13294946	+	GAACT	AT2G31200	13293953	13295410	Yes
2	13294977	13294981	+	AAACT	AT2G31200	13293953	13295410	Yes
2	13295030	13295034	+	AAACA	AT2G31200	13293953	13295410	Yes
2	13295054	13295058	+	AAACT	AT2G31200	13293953	13295410	Yes
2	13295103	13295107	+	AAACT	AT2G31200	13293953	13295410	Yes
2	13295164	13295168	+	AAACT	AT2G31200	13293953	13295410	Yes
2	13295219	13295223	+	AAACT	AT2G31200	13293953	13295410	Yes
2	13295286	13295290	+	GAACA	AT2G31200	13293953	13295410	Yes
2	13296152	13296156	+	AAACC	AT2G31210	13296143	13298277	No
2	13296168	13296172	+	GAACA	AT2G31210	13296143	13298277	No
2	13296177	13296181	+	AGACC	AT2G31210	13296143	13298277	No
2	13296186	13296190	+	AGACA	AT2G31210	13296143	13298277	No
2	13296192	13296196	+	AAACA	AT2G31210	13296143	13298277	No
2	13296204	13296208	+	AAACT	AT2G31210	13296143	13298277	No
2	13296214	13296218	+	AAACA	AT2G31210	13296143	13298277	No
2	13296229	13296233	+	AAACC	AT2G31210	13296143	13298277	No
2	13296405	13296409	+	AAACA	AT2G31210	13296143	13298277	No
2	13296461	13296465	+	AAACA	AT2G31210	13296143	13298277	No
2	13296469	13296473	+	AAACA	AT2G31210	13296143	13298277	No
2	13296552	13296556	+	AAACT	AT2G31210	13296143	13298277	No
2	13296696	13296700	+	GGACA	AT2G31210	13296143	13298277	No
2	13296725	13296729	+	AAACA	AT2G31210	13296143	13298277	No
2	13296777	13296781	+	AAACA	AT2G31210	13296143	13298277	No
2	13296852	13296856	+	AAACT	AT2G31210	13296143	13298277	No
2	13296860	13296864	+	AAACT	AT2G31210	13296143	13298277	No
2	13296867	13296871	+	GAACC	AT2G31210	13296143	13298277	No
2	13296873	13296877	+	AAACA	AT2G31210	13296143	13298277	No
2	13296939	13296943	+	AGACA	AT2G31210	13296143	13298277	No
2	13296960	13296964	+	GAACA	AT2G31210	13296143	13298277	No
2	13296975	13296979	+	AAACA	AT2G31210	13296143	13298277	No
2	13297101	13297105	+	AAACC	AT2G31210	13296143	13298277	No
2	13297290	13297294	+	GAACA	AT2G31210	13296143	13298277	No
2	13297294	13297298	+	AAACC	AT2G31210	13296143	13298277	No
2	13297581	13297585	+	AGACA	AT2G31210	13296143	13298277	No
2	13297589	13297593	+	GAACA	AT2G31210	13296143	13298277	No
2	13297622	13297626	+	AAACT	AT2G31210	13296143	13298277	No
2	13297667	13297671	+	AAACA	AT2G31210	13296143	13298277	No
2	13297700	13297704	+	AGACC	AT2G31210	13296143	13298277	No
2	13297893	13297897	+	GGACA	AT2G31210	13296143	13298277	No
2	13298076	13298080	+	AAACA	AT2G31210	13296143	13298277	No
2	13298101	13298105	+	AAACA	AT2G31210	13296143	13298277	No
2	13298204	13298208	+	AAACT	AT2G31210	13296143	13298277	No
2	13298215	13298219	+	AAACT	AT2G31210	13296143	13298277	No
2	13299874	13299878	+	GAACT	AT2G31215	13299807	13300302	No
2	13299935	13299939	+	GAACC	AT2G31215	13299807	13300302	No
2	13300120	13300124	+	AGACT	AT2G31215	13299807	13300302	No
2	13300191	13300195	+	AGACA	AT2G31215	13299807	13300302	No
2	13300200	13300204	+	AAACA	AT2G31215	13299807	13300302	No
2	13300214	13300218	+	GGACT	AT2G31215	13299807	13300302	No
2	13300245	13300249	+	AAACA	AT2G31215	13299807	13300302	No
2	13300251	13300255	+	AAACA	AT2G31215	13299807	13300302	No
2	13302675	13302679	+	AGACT	AT2G31220	13302666	13304869	No
2	13302690	13302694	+	AAACT	AT2G31220	13302666	13304869	No
2	13302719	13302723	+	AGACA	AT2G31220	13302666	13304869	No
2	13302817	13302821	+	AAACC	AT2G31220	13302666	13304869	No
2	13302855	13302859	+	AAACA	AT2G31220	13302666	13304869	No
2	13303003	13303007	+	GAACC	AT2G31220	13302666	13304869	No
2	13303205	13303209	+	GAACC	AT2G31220	13302666	13304869	No
2	13303475	13303479	+	GGACC	AT2G31220	13302666	13304869	No
2	13303582	13303586	+	AGACA	AT2G31220	13302666	13304869	No
2	13303666	13303670	+	GAACC	AT2G31220	13302666	13304869	No
2	13303762	13303766	+	AAACA	AT2G31220	13302666	13304869	No
2	13303848	13303852	+	GAACT	AT2G31220	13302666	13304869	No
2	13303909	13303913	+	GAACC	AT2G31220	13302666	13304869	No
2	13303987	13303991	+	AGACT	AT2G31220	13302666	13304869	No
2	13304002	13304006	+	AGACA	AT2G31220	13302666	13304869	No
2	13304083	13304087	+	GGACA	AT2G31220	13302666	13304869	No
2	13304198	13304202	+	AGACA	AT2G31220	13302666	13304869	No
2	13304231	13304235	+	AGACC	AT2G31220	13302666	13304869	No
2	13304252	13304256	+	GAACA	AT2G31220	13302666	13304869	No
2	13304436	13304440	+	GGACA	AT2G31220	13302666	13304869	No
2	13304448	13304452	+	GAACA	AT2G31220	13302666	13304869	No
2	13304520	13304524	+	AAACC	AT2G31220	13302666	13304869	No
2	13304528	13304532	+	AAACT	AT2G31220	13302666	13304869	No
2	13304598	13304602	+	AGACA	AT2G31220	13302666	13304869	No
2	13304667	13304671	+	AGACA	AT2G31220	13302666	13304869	No
2	13306497	13306501	-	AAACT	AT2G31230	13306431	13307572	Yes
2	13306639	13306643	-	AAACT	AT2G31230	13306431	13307572	Yes
2	13306698	13306702	-	GAACA	AT2G31230	13306431	13307572	Yes
2	13306876	13306880	-	AAACC	AT2G31230	13306431	13307572	Yes
2	13306890	13306894	-	AAACA	AT2G31230	13306431	13307572	Yes
2	13307063	13307067	-	GGACA	AT2G31230	13306431	13307572	Yes
2	13307301	13307305	-	GAACC	AT2G31230	13306431	13307572	Yes
2	13307409	13307413	-	AAACT	AT2G31230	13306431	13307572	Yes
2	13307483	13307487	-	AAACT	AT2G31230	13306431	13307572	Yes
2	13307569	13307573	-	AAACA	AT2G31230	13306431	13307572	Yes
2	13317268	13317272	-	GGACT	AT2G31240	13317271	13319560	Yes
2	13317295	13317299	-	AAACA	AT2G31240	13317271	13319560	Yes
2	13317478	13317482	-	AAACT	AT2G31240	13317271	13319560	Yes
2	13317538	13317542	-	GAACA	AT2G31240	13317271	13319560	Yes
2	13317667	13317671	-	AGACT	AT2G31240	13317271	13319560	Yes
2	13317916	13317920	-	AAACC	AT2G31240	13317271	13319560	Yes
2	13317943	13317947	-	AGACA	AT2G31240	13317271	13319560	Yes
2	13317981	13317985	-	AGACC	AT2G31240	13317271	13319560	Yes
2	13317990	13317994	-	GAACT	AT2G31240	13317271	13319560	Yes
2	13318041	13318045	-	AAACA	AT2G31240	13317271	13319560	Yes
2	13318167	13318171	-	GAACA	AT2G31240	13317271	13319560	Yes
2	13318199	13318203	-	AAACT	AT2G31240	13317271	13319560	Yes
2	13318223	13318227	-	AAACC	AT2G31240	13317271	13319560	Yes
2	13318298	13318302	-	AAACA	AT2G31240	13317271	13319560	Yes
2	13318366	13318370	-	AAACC	AT2G31240	13317271	13319560	Yes
2	13318417	13318421	-	GGACA	AT2G31240	13317271	13319560	Yes
2	13318427	13318431	-	AAACT	AT2G31240	13317271	13319560	Yes
2	13318567	13318571	-	GAACC	AT2G31240	13317271	13319560	Yes
2	13319052	13319056	-	AAACC	AT2G31240	13317271	13319560	Yes
2	13319230	13319234	-	GAACA	AT2G31240	13317271	13319560	Yes
2	13319295	13319299	-	GAACC	AT2G31240	13317271	13319560	Yes
2	13319363	13319367	-	GAACC	AT2G31240	13317271	13319560	Yes
2	13319463	13319467	-	AGACC	AT2G31240	13317271	13319560	Yes
2	13319710	13319714	-	AGACA	AT2G31250	13319621	13321597	No
2	13319754	13319758	-	GAACT	AT2G31250	13319621	13321597	No
2	13319767	13319771	-	GAACA	AT2G31250	13319621	13321597	No
2	13319816	13319820	-	GGACT	AT2G31250	13319621	13321597	No
2	13319835	13319839	-	AAACA	AT2G31250	13319621	13321597	No
2	13319860	13319864	-	GAACA	AT2G31250	13319621	13321597	No
2	13319876	13319880	-	AAACC	AT2G31250	13319621	13321597	No
2	13319880	13319884	-	AAACA	AT2G31250	13319621	13321597	No
2	13319908	13319912	-	GGACA	AT2G31250	13319621	13321597	No
2	13319925	13319929	-	AAACA	AT2G31250	13319621	13321597	No
2	13319969	13319973	-	AAACA	AT2G31250	13319621	13321597	No
2	13320038	13320042	-	AGACA	AT2G31250	13319621	13321597	No
2	13320085	13320089	-	AGACA	AT2G31250	13319621	13321597	No
2	13320145	13320149	-	AGACA	AT2G31250	13319621	13321597	No
2	13320263	13320267	-	AGACA	AT2G31250	13319621	13321597	No
2	13320330	13320334	-	AAACC	AT2G31250	13319621	13321597	No
2	13320397	13320401	-	GAACC	AT2G31250	13319621	13321597	No
2	13320525	13320529	-	GAACT	AT2G31250	13319621	13321597	No
2	13320601	13320605	-	AAACA	AT2G31250	13319621	13321597	No
2	13320648	13320652	-	AAACA	AT2G31250	13319621	13321597	No
2	13320660	13320664	-	GAACA	AT2G31250	13319621	13321597	No
2	13321331	13321335	-	GGACA	AT2G31250	13319621	13321597	No
2	13321362	13321366	-	AGACT	AT2G31250	13319621	13321597	No
2	13321436	13321440	-	AGACC	AT2G31250	13319621	13321597	No
2	13321479	13321483	-	AGACA	AT2G31250	13319621	13321597	No
2	13321536	13321540	-	AAACT	AT2G31250	13319621	13321597	No
2	13321902	13321906	+	AGACC	AT2G31265	13321866	13322049	No
2	13321917	13321921	-	GAACA	AT2G31260	13321833	13327496	No
2	13321926	13321930	-	GAACA	AT2G31260	13321833	13327496	No
2	13321944	13321948	-	AGACA	AT2G31260	13321833	13327496	No
2	13321967	13321971	-	AAACC	AT2G31260	13321833	13327496	No
2	13322010	13322014	-	GAACC	AT2G31260	13321833	13327496	No
2	13322038	13322042	+	AAACA	AT2G31265	13321866	13322049	No
2	13322318	13322322	-	AAACT	AT2G31260	13321833	13327496	No
2	13322328	13322332	-	AGACC	AT2G31260	13321833	13327496	No
2	13322399	13322403	-	GAACT	AT2G31260	13321833	13327496	No
2	13322491	13322495	-	AGACA	AT2G31260	13321833	13327496	No
2	13322500	13322504	-	AAACT	AT2G31260	13321833	13327496	No
2	13322518	13322522	-	AAACC	AT2G31260	13321833	13327496	No
2	13322608	13322612	-	GAACC	AT2G31260	13321833	13327496	No
2	13322828	13322832	-	GAACT	AT2G31260	13321833	13327496	No
2	13322950	13322954	-	AGACA	AT2G31260	13321833	13327496	No
2	13323009	13323013	-	AGACA	AT2G31260	13321833	13327496	No
2	13323016	13323020	-	AAACA	AT2G31260	13321833	13327496	No
2	13323037	13323041	-	GGACC	AT2G31260	13321833	13327496	No
2	13323047	13323051	-	GAACT	AT2G31260	13321833	13327496	No
2	13323301	13323305	-	GAACC	AT2G31260	13321833	13327496	No
2	13323415	13323419	-	AAACA	AT2G31260	13321833	13327496	No
2	13323995	13323999	-	AAACA	AT2G31260	13321833	13327496	No
2	13324042	13324046	-	AGACT	AT2G31260	13321833	13327496	No
2	13324071	13324075	-	GAACA	AT2G31260	13321833	13327496	No
2	13324110	13324114	-	AAACA	AT2G31260	13321833	13327496	No
2	13324132	13324136	-	GAACT	AT2G31260	13321833	13327496	No
2	13324157	13324161	-	GAACT	AT2G31260	13321833	13327496	No
2	13324195	13324199	-	GAACA	AT2G31260	13321833	13327496	No
2	13324320	13324324	-	GGACA	AT2G31260	13321833	13327496	No
2	13324516	13324520	-	AAACT	AT2G31260	13321833	13327496	No
2	13324571	13324575	-	AAACC	AT2G31260	13321833	13327496	No
2	13324725	13324729	-	GAACA	AT2G31260	13321833	13327496	No
2	13324846	13324850	-	GGACT	AT2G31260	13321833	13327496	No
2	13325022	13325026	-	GAACC	AT2G31260	13321833	13327496	No
2	13325209	13325213	-	GAACT	AT2G31260	13321833	13327496	No
2	13325248	13325252	-	AAACT	AT2G31260	13321833	13327496	No
2	13325326	13325330	-	GGACC	AT2G31260	13321833	13327496	No
2	13325338	13325342	-	AGACC	AT2G31260	13321833	13327496	No
2	13325365	13325369	-	GGACA	AT2G31260	13321833	13327496	No
2	13325463	13325467	-	AAACT	AT2G31260	13321833	13327496	No
2	13325595	13325599	-	AGACA	AT2G31260	13321833	13327496	No
2	13325662	13325666	-	AAACA	AT2G31260	13321833	13327496	No
2	13325735	13325739	-	GGACT	AT2G31260	13321833	13327496	No
2	13325887	13325891	-	AAACC	AT2G31260	13321833	13327496	No
2	13325892	13325896	-	GAACT	AT2G31260	13321833	13327496	No
2	13326034	13326038	-	GGACT	AT2G31260	13321833	13327496	No
2	13326041	13326045	-	AGACA	AT2G31260	13321833	13327496	No
2	13326124	13326128	-	GGACT	AT2G31260	13321833	13327496	No
2	13326325	13326329	-	GGACC	AT2G31260	13321833	13327496	No
2	13326490	13326494	-	GAACA	AT2G31260	13321833	13327496	No
2	13326613	13326617	-	AAACA	AT2G31260	13321833	13327496	No
2	13326625	13326629	-	AAACA	AT2G31260	13321833	13327496	No
2	13326965	13326969	-	AAACC	AT2G31260	13321833	13327496	No
2	13327172	13327176	-	AGACC	AT2G31260	13321833	13327496	No
2	13327200	13327204	-	AGACA	AT2G31260	13321833	13327496	No
2	13327345	13327349	-	AAACC	AT2G31260	13321833	13327496	No
2	13327391	13327395	-	AAACT	AT2G31260	13321833	13327496	No
2	13327404	13327408	-	AAACT	AT2G31260	13321833	13327496	No
2	13327495	13327499	-	GAACT	AT2G31260	13321833	13327496	No
2	13328924	13328928	+	AGACC	AT2G31270	13328862	13331831	Yes
2	13328940	13328944	+	AAACC	AT2G31270	13328862	13331831	Yes
2	13329020	13329024	+	AGACA	AT2G31270	13328862	13331831	Yes
2	13329119	13329123	+	AAACC	AT2G31270	13328862	13331831	Yes
2	13329166	13329170	+	AAACC	AT2G31270	13328862	13331831	Yes
2	13329177	13329181	+	GAACA	AT2G31270	13328862	13331831	Yes
2	13329198	13329202	+	AAACC	AT2G31270	13328862	13331831	Yes
2	13329364	13329368	+	AAACT	AT2G31270	13328862	13331831	Yes
2	13329551	13329555	+	AAACA	AT2G31270	13328862	13331831	Yes
2	13329671	13329675	+	AAACT	AT2G31270	13328862	13331831	Yes
2	13329690	13329694	+	AGACA	AT2G31270	13328862	13331831	Yes
2	13329740	13329744	+	AAACC	AT2G31270	13328862	13331831	Yes
2	13329783	13329787	+	AGACA	AT2G31270	13328862	13331831	Yes
2	13329988	13329992	+	AAACT	AT2G31270	13328862	13331831	Yes
2	13330005	13330009	+	AAACC	AT2G31270	13328862	13331831	Yes
2	13330010	13330014	+	GGACC	AT2G31270	13328862	13331831	Yes
2	13330107	13330111	+	AGACT	AT2G31270	13328862	13331831	Yes
2	13330242	13330246	+	GAACC	AT2G31270	13328862	13331831	Yes
2	13330272	13330276	+	AAACC	AT2G31270	13328862	13331831	Yes
2	13330283	13330287	+	AAACT	AT2G31270	13328862	13331831	Yes
2	13330387	13330391	+	AAACA	AT2G31270	13328862	13331831	Yes
2	13330407	13330411	+	AAACC	AT2G31270	13328862	13331831	Yes
2	13330449	13330453	+	AAACC	AT2G31270	13328862	13331831	Yes
2	13330470	13330474	+	AAACA	AT2G31270	13328862	13331831	Yes
2	13330474	13330478	+	AGACT	AT2G31270	13328862	13331831	Yes
2	13330512	13330516	+	AAACC	AT2G31270	13328862	13331831	Yes
2	13330730	13330734	+	GAACT	AT2G31270	13328862	13331831	Yes
2	13330759	13330763	+	GAACT	AT2G31270	13328862	13331831	Yes
2	13330851	13330855	+	AAACT	AT2G31270	13328862	13331831	Yes
2	13330943	13330947	+	AAACT	AT2G31270	13328862	13331831	Yes
2	13330998	13331002	+	GAACA	AT2G31270	13328862	13331831	Yes
2	13331082	13331086	+	AAACT	AT2G31270	13328862	13331831	Yes
2	13331248	13331252	+	AAACC	AT2G31270	13328862	13331831	Yes
2	13331299	13331303	+	GAACA	AT2G31270	13328862	13331831	Yes
2	13331463	13331467	+	AAACA	AT2G31270	13328862	13331831	Yes
2	13331511	13331515	+	AAACA	AT2G31270	13328862	13331831	Yes
2	13331593	13331597	+	GGACT	AT2G31270	13328862	13331831	Yes
2	13331624	13331628	+	AGACA	AT2G31270	13328862	13331831	Yes
2	13331638	13331642	+	AGACT	AT2G31270	13328862	13331831	Yes
2	13331681	13331685	+	AAACA	AT2G31270	13328862	13331831	Yes
2	13331696	13331700	+	AAACT	AT2G31270	13328862	13331831	Yes
2	13331802	13331806	+	GAACA	AT2G31270	13328862	13331831	Yes
2	13331807	13331811	+	AGACT	AT2G31270	13328862	13331831	Yes
2	13331816	13331820	+	GGACC	AT2G31270	13328862	13331831	Yes
2	13338882	13338886	+	AAACA	AT2G31280	13338818	13343710	No
2	13339185	13339189	+	AAACT	AT2G31280	13338818	13343710	No
2	13339475	13339479	+	AAACC	AT2G31280	13338818	13343710	No
2	13339499	13339503	+	GAACA	AT2G31280	13338818	13343710	No
2	13339613	13339617	+	AAACA	AT2G31280	13338818	13343710	No
2	13339725	13339729	+	GGACT	AT2G31280	13338818	13343710	No
2	13339731	13339735	+	GGACT	AT2G31280	13338818	13343710	No
2	13339787	13339791	+	AAACA	AT2G31280	13338818	13343710	No
2	13339843	13339847	+	GAACT	AT2G31280	13338818	13343710	No
2	13339899	13339903	+	GAACC	AT2G31280	13338818	13343710	No
2	13340061	13340065	+	GAACA	AT2G31280	13338818	13343710	No
2	13340379	13340383	+	AAACA	AT2G31280	13338818	13343710	No
2	13340392	13340396	+	GGACA	AT2G31280	13338818	13343710	No
2	13340413	13340417	+	GAACA	AT2G31280	13338818	13343710	No
2	13340472	13340476	+	GGACT	AT2G31280	13338818	13343710	No
2	13340514	13340518	+	AAACC	AT2G31280	13338818	13343710	No
2	13340640	13340644	+	GAACA	AT2G31280	13338818	13343710	No
2	13340665	13340669	+	AGACT	AT2G31280	13338818	13343710	No
2	13340704	13340708	+	AGACC	AT2G31280	13338818	13343710	No
2	13340824	13340828	+	GAACA	AT2G31280	13338818	13343710	No
2	13340964	13340968	+	AGACC	AT2G31280	13338818	13343710	No
2	13340997	13341001	+	GAACA	AT2G31280	13338818	13343710	No
2	13341121	13341125	+	AAACC	AT2G31280	13338818	13343710	No
2	13341144	13341148	+	AGACC	AT2G31280	13338818	13343710	No
2	13341282	13341286	+	AAACT	AT2G31280	13338818	13343710	No
2	13341443	13341447	+	AAACA	AT2G31280	13338818	13343710	No
2	13341640	13341644	+	GGACT	AT2G31280	13338818	13343710	No
2	13341666	13341670	+	GAACA	AT2G31280	13338818	13343710	No
2	13341715	13341719	+	GAACC	AT2G31280	13338818	13343710	No
2	13341741	13341745	+	AGACT	AT2G31280	13338818	13343710	No
2	13341763	13341767	+	GAACT	AT2G31280	13338818	13343710	No
2	13341862	13341866	+	GAACA	AT2G31280	13338818	13343710	No
2	13341893	13341897	+	GAACA	AT2G31280	13338818	13343710	No
2	13341911	13341915	+	AGACC	AT2G31280	13338818	13343710	No
2	13342067	13342071	+	GAACT	AT2G31280	13338818	13343710	No
2	13342076	13342080	+	GAACC	AT2G31280	13338818	13343710	No
2	13342245	13342249	+	AGACA	AT2G31280	13338818	13343710	No
2	13342255	13342259	+	GGACA	AT2G31280	13338818	13343710	No
2	13342270	13342274	+	GAACA	AT2G31280	13338818	13343710	No
2	13342286	13342290	+	AAACC	AT2G31280	13338818	13343710	No
2	13342318	13342322	+	AGACA	AT2G31280	13338818	13343710	No
2	13342349	13342353	+	GAACT	AT2G31280	13338818	13343710	No
2	13342358	13342362	+	GAACT	AT2G31280	13338818	13343710	No
2	13342521	13342525	+	AAACA	AT2G31280	13338818	13343710	No
2	13342672	13342676	+	GAACA	AT2G31280	13338818	13343710	No
2	13342786	13342790	+	AAACT	AT2G31280	13338818	13343710	No
2	13342858	13342862	+	AAACT	AT2G31280	13338818	13343710	No
2	13342937	13342941	+	GAACA	AT2G31280	13338818	13343710	No
2	13343018	13343022	+	GAACT	AT2G31280	13338818	13343710	No
2	13343070	13343074	+	GGACA	AT2G31280	13338818	13343710	No
2	13343132	13343136	+	AGACC	AT2G31280	13338818	13343710	No
2	13343161	13343165	+	AGACT	AT2G31280	13338818	13343710	No
2	13343176	13343180	+	AAACA	AT2G31280	13338818	13343710	No
2	13343274	13343278	+	GAACT	AT2G31280	13338818	13343710	No
2	13343343	13343347	+	AAACA	AT2G31280	13338818	13343710	No
2	13343367	13343371	+	GGACA	AT2G31280	13338818	13343710	No
2	13343552	13343556	+	GGACT	AT2G31280	13338818	13343710	No
2	13343613	13343617	+	GGACC	AT2G31280	13338818	13343710	No
2	13343647	13343651	+	AAACT	AT2G31280	13338818	13343710	No
2	13343743	13343747	+	AAACT	AT2G31290	13343724	13346332	No
2	13343752	13343756	+	AAACA	AT2G31290	13343724	13346332	No
2	13343759	13343763	+	AAACA	AT2G31290	13343724	13346332	No
2	13343766	13343770	+	AAACC	AT2G31290	13343724	13346332	No
2	13343772	13343776	+	AAACA	AT2G31290	13343724	13346332	No
2	13343925	13343929	+	AAACT	AT2G31290	13343724	13346332	No
2	13344143	13344147	+	AGACT	AT2G31290	13343724	13346332	No
2	13344240	13344244	+	AGACC	AT2G31290	13343724	13346332	No
2	13344303	13344307	+	GAACA	AT2G31290	13343724	13346332	No
2	13344365	13344369	+	AGACT	AT2G31290	13343724	13346332	No
2	13344466	13344470	+	AAACC	AT2G31290	13343724	13346332	No
2	13344812	13344816	+	GGACC	AT2G31290	13343724	13346332	No
2	13344817	13344821	+	AAACC	AT2G31290	13343724	13346332	No
2	13345065	13345069	+	AAACA	AT2G31290	13343724	13346332	No
2	13345131	13345135	+	GGACC	AT2G31290	13343724	13346332	No
2	13345275	13345279	+	AGACA	AT2G31290	13343724	13346332	No
2	13345281	13345285	+	GAACC	AT2G31290	13343724	13346332	No
2	13345314	13345318	+	AAACC	AT2G31290	13343724	13346332	No
2	13345399	13345403	+	GAACA	AT2G31290	13343724	13346332	No
2	13345536	13345540	+	AAACA	AT2G31290	13343724	13346332	No
2	13345662	13345666	+	AAACA	AT2G31290	13343724	13346332	No
2	13345707	13345711	+	AAACA	AT2G31290	13343724	13346332	No
2	13345796	13345800	+	GGACA	AT2G31290	13343724	13346332	No
2	13345830	13345834	+	AGACC	AT2G31290	13343724	13346332	No
2	13345985	13345989	-	AAACT	AT2G31300	13345977	13350004	No
2	13346021	13346025	-	GGACA	AT2G31300	13345977	13350004	No
2	13346029	13346033	+	GAACT	AT2G31290	13343724	13346332	No
2	13346135	13346139	+	AGACA	AT2G31290	13343724	13346332	No
2	13346153	13346157	+	AAACT	AT2G31290	13343724	13346332	No
2	13346179	13346183	+	AAACC	AT2G31290	13343724	13346332	No
2	13346188	13346192	+	AAACA	AT2G31290	13343724	13346332	No
2	13346208	13346212	-	AAACT	AT2G31300	13345977	13350004	No
2	13346261	13346265	+	AAACA	AT2G31290	13343724	13346332	No
2	13346316	13346320	+	AAACT	AT2G31290	13343724	13346332	No
2	13346329	13346333	-	GAACT	AT2G31300	13345977	13350004	No
2	13346342	13346346	-	GAACA	AT2G31300	13345977	13350004	No
2	13346607	13346611	-	AAACT	AT2G31300	13345977	13350004	No
2	13346918	13346922	-	GAACT	AT2G31300	13345977	13350004	No
2	13347105	13347109	-	GAACC	AT2G31300	13345977	13350004	No
2	13347372	13347376	-	GAACC	AT2G31300	13345977	13350004	No
2	13347563	13347567	-	GAACT	AT2G31300	13345977	13350004	No
2	13347609	13347613	-	AGACT	AT2G31300	13345977	13350004	No
2	13347644	13347648	-	AAACA	AT2G31300	13345977	13350004	No
2	13347712	13347716	-	AAACA	AT2G31300	13345977	13350004	No
2	13347923	13347927	-	AAACA	AT2G31300	13345977	13350004	No
2	13347935	13347939	-	AGACA	AT2G31300	13345977	13350004	No
2	13348120	13348124	-	AAACT	AT2G31300	13345977	13350004	No
2	13348258	13348262	-	GAACC	AT2G31300	13345977	13350004	No
2	13348386	13348390	-	AAACT	AT2G31300	13345977	13350004	No
2	13348642	13348646	-	AAACT	AT2G31300	13345977	13350004	No
2	13348671	13348675	-	GAACA	AT2G31300	13345977	13350004	No
2	13348831	13348835	-	AGACT	AT2G31300	13345977	13350004	No
2	13348910	13348914	-	GAACT	AT2G31300	13345977	13350004	No
2	13348950	13348954	-	AAACC	AT2G31300	13345977	13350004	No
2	13348957	13348961	-	AAACT	AT2G31300	13345977	13350004	No
2	13348992	13348996	-	GAACT	AT2G31300	13345977	13350004	No
2	13349119	13349123	-	AGACA	AT2G31300	13345977	13350004	No
2	13349220	13349224	-	GAACT	AT2G31300	13345977	13350004	No
2	13349255	13349259	-	AAACC	AT2G31300	13345977	13350004	No
2	13349292	13349296	-	AGACC	AT2G31300	13345977	13350004	No
2	13349439	13349443	-	GAACC	AT2G31300	13345977	13350004	No
2	13349447	13349451	-	AAACA	AT2G31300	13345977	13350004	No
2	13349801	13349805	-	GGACA	AT2G31300	13345977	13350004	No
2	13349827	13349831	-	AGACT	AT2G31300	13345977	13350004	No
2	13349982	13349986	-	AAACA	AT2G31300	13345977	13350004	No
2	13349988	13349992	-	AAACA	AT2G31300	13345977	13350004	No
2	13349996	13350000	-	AAACA	AT2G31300	13345977	13350004	No
2	13350418	13350422	+	AAACA	AT2G31305	13350369	13351490	No
2	13350563	13350567	+	AAACT	AT2G31305	13350369	13351490	No
2	13350726	13350730	+	GAACC	AT2G31305	13350369	13351490	No
2	13350828	13350832	+	GAACT	AT2G31305	13350369	13351490	No
2	13350962	13350966	+	AAACC	AT2G31305	13350369	13351490	No
2	13351010	13351014	+	GAACC	AT2G31305	13350369	13351490	No
2	13351045	13351049	+	GGACT	AT2G31305	13350369	13351490	No
2	13351052	13351056	+	AGACA	AT2G31305	13350369	13351490	No
2	13351104	13351108	+	AAACA	AT2G31305	13350369	13351490	No
2	13351176	13351180	+	GAACA	AT2G31305	13350369	13351490	No
2	13351288	13351292	+	GAACA	AT2G31305	13350369	13351490	No
2	13353181	13353185	+	GAACC	AT2G31310	13352917	13353672	No
2	13353521	13353525	+	GGACT	AT2G31310	13352917	13353672	No
2	13353527	13353531	+	AGACT	AT2G31310	13352917	13353672	No
2	13353822	13353826	-	AGACT	AT2G31320	13353748	13359750	Yes
2	13353875	13353879	-	AAACA	AT2G31320	13353748	13359750	Yes
2	13353971	13353975	-	AGACT	AT2G31320	13353748	13359750	Yes
2	13354032	13354036	-	AAACA	AT2G31320	13353748	13359750	Yes
2	13354037	13354041	-	GAACC	AT2G31320	13353748	13359750	Yes
2	13354095	13354099	-	GAACA	AT2G31320	13353748	13359750	Yes
2	13354216	13354220	-	GAACT	AT2G31320	13353748	13359750	Yes
2	13354390	13354394	-	AAACC	AT2G31320	13353748	13359750	Yes
2	13354477	13354481	-	AAACA	AT2G31320	13353748	13359750	Yes
2	13354492	13354496	-	AAACC	AT2G31320	13353748	13359750	Yes
2	13354563	13354567	-	GAACA	AT2G31320	13353748	13359750	Yes
2	13354572	13354576	-	AAACT	AT2G31320	13353748	13359750	Yes
2	13354784	13354788	-	AAACC	AT2G31320	13353748	13359750	Yes
2	13354795	13354799	-	GAACT	AT2G31320	13353748	13359750	Yes
2	13354923	13354927	-	GGACT	AT2G31320	13353748	13359750	Yes
2	13354930	13354934	-	GAACC	AT2G31320	13353748	13359750	Yes
2	13354997	13355001	-	AAACC	AT2G31320	13353748	13359750	Yes
2	13355058	13355062	-	AAACA	AT2G31320	13353748	13359750	Yes
2	13355128	13355132	-	AAACT	AT2G31320	13353748	13359750	Yes
2	13355556	13355560	-	GAACC	AT2G31320	13353748	13359750	Yes
2	13355562	13355566	-	GAACA	AT2G31320	13353748	13359750	Yes
2	13355857	13355861	-	AAACA	AT2G31320	13353748	13359750	Yes
2	13355951	13355955	-	AAACT	AT2G31320	13353748	13359750	Yes
2	13355993	13355997	-	AAACT	AT2G31320	13353748	13359750	Yes
2	13356008	13356012	-	AAACT	AT2G31320	13353748	13359750	Yes
2	13356068	13356072	-	AGACC	AT2G31320	13353748	13359750	Yes
2	13356137	13356141	-	AAACT	AT2G31320	13353748	13359750	Yes
2	13356202	13356206	-	GGACA	AT2G31320	13353748	13359750	Yes
2	13356228	13356232	-	AAACA	AT2G31320	13353748	13359750	Yes
2	13356249	13356253	-	GAACA	AT2G31320	13353748	13359750	Yes
2	13356268	13356272	-	AAACA	AT2G31320	13353748	13359750	Yes
2	13356275	13356279	-	AAACC	AT2G31320	13353748	13359750	Yes
2	13356490	13356494	-	GAACA	AT2G31320	13353748	13359750	Yes
2	13356589	13356593	-	AGACA	AT2G31320	13353748	13359750	Yes
2	13356618	13356622	-	AAACT	AT2G31320	13353748	13359750	Yes
2	13356627	13356631	-	AAACA	AT2G31320	13353748	13359750	Yes
2	13356812	13356816	-	GGACT	AT2G31320	13353748	13359750	Yes
2	13357021	13357025	-	AGACT	AT2G31320	13353748	13359750	Yes
2	13357151	13357155	-	AGACA	AT2G31320	13353748	13359750	Yes
2	13357309	13357313	-	AAACC	AT2G31320	13353748	13359750	Yes
2	13357337	13357341	-	AAACA	AT2G31320	13353748	13359750	Yes
2	13357372	13357376	-	AGACC	AT2G31320	13353748	13359750	Yes
2	13357437	13357441	-	GGACT	AT2G31320	13353748	13359750	Yes
2	13357556	13357560	-	AAACC	AT2G31320	13353748	13359750	Yes
2	13357679	13357683	-	GAACT	AT2G31320	13353748	13359750	Yes
2	13357700	13357704	-	GAACA	AT2G31320	13353748	13359750	Yes
2	13357767	13357771	-	GGACC	AT2G31320	13353748	13359750	Yes
2	13357783	13357787	-	AAACT	AT2G31320	13353748	13359750	Yes
2	13357862	13357866	-	AAACT	AT2G31320	13353748	13359750	Yes
2	13357921	13357925	-	AAACA	AT2G31320	13353748	13359750	Yes
2	13357939	13357943	-	AGACA	AT2G31320	13353748	13359750	Yes
2	13357945	13357949	-	GGACA	AT2G31320	13353748	13359750	Yes
2	13358056	13358060	-	AAACT	AT2G31320	13353748	13359750	Yes
2	13358106	13358110	-	AGACC	AT2G31320	13353748	13359750	Yes
2	13358112	13358116	-	AGACT	AT2G31320	13353748	13359750	Yes
2	13358147	13358151	-	GAACT	AT2G31320	13353748	13359750	Yes
2	13358287	13358291	-	GAACT	AT2G31320	13353748	13359750	Yes
2	13358387	13358391	-	AAACT	AT2G31320	13353748	13359750	Yes
2	13358415	13358419	-	AAACT	AT2G31320	13353748	13359750	Yes
2	13358608	13358612	-	GAACA	AT2G31320	13353748	13359750	Yes
2	13358624	13358628	-	AAACC	AT2G31320	13353748	13359750	Yes
2	13358676	13358680	-	GAACC	AT2G31320	13353748	13359750	Yes
2	13358970	13358974	-	GAACT	AT2G31320	13353748	13359750	Yes
2	13358991	13358995	-	GAACT	AT2G31320	13353748	13359750	Yes
2	13359168	13359172	-	GAACT	AT2G31320	13353748	13359750	Yes
2	13359303	13359307	-	AGACA	AT2G31320	13353748	13359750	Yes
2	13359334	13359338	-	GGACA	AT2G31320	13353748	13359750	Yes
2	13359400	13359404	-	GAACT	AT2G31320	13353748	13359750	Yes
2	13359485	13359489	-	GAACT	AT2G31320	13353748	13359750	Yes
2	13359513	13359517	-	AAACT	AT2G31320	13353748	13359750	Yes
2	13359673	13359677	-	AAACA	AT2G31320	13353748	13359750	Yes
2	13359719	13359723	-	AAACA	AT2G31320	13353748	13359750	Yes
2	13360902	13360906	+	GAACT	AT2G31335	13360883	13361383	No
2	13360933	13360937	+	AAACA	AT2G31335	13360883	13361383	No
2	13361011	13361015	+	GGACT	AT2G31335	13360883	13361383	No
2	13361210	13361214	+	GGACT	AT2G31335	13360883	13361383	No
2	13361222	13361226	+	GAACT	AT2G31335	13360883	13361383	No
2	13361255	13361259	+	AAACT	AT2G31335	13360883	13361383	No
2	13361514	13361518	+	AAACC	AT2G31340	13361502	13365800	Yes
2	13361536	13361540	+	GAACA	AT2G31340	13361502	13365800	Yes
2	13361568	13361572	+	AAACC	AT2G31340	13361502	13365800	Yes
2	13361623	13361627	+	AAACA	AT2G31340	13361502	13365800	Yes
2	13361657	13361661	+	AAACA	AT2G31340	13361502	13365800	Yes
2	13361735	13361739	+	AAACC	AT2G31340	13361502	13365800	Yes
2	13361859	13361863	+	GAACA	AT2G31340	13361502	13365800	Yes
2	13361911	13361915	+	GAACA	AT2G31340	13361502	13365800	Yes
2	13361954	13361958	+	GGACC	AT2G31340	13361502	13365800	Yes
2	13361990	13361994	+	AAACC	AT2G31340	13361502	13365800	Yes
2	13362037	13362041	+	AAACT	AT2G31340	13361502	13365800	Yes
2	13362078	13362082	+	GAACA	AT2G31340	13361502	13365800	Yes
2	13362287	13362291	+	AGACT	AT2G31340	13361502	13365800	Yes
2	13362371	13362375	+	GAACT	AT2G31340	13361502	13365800	Yes
2	13362389	13362393	+	GAACT	AT2G31340	13361502	13365800	Yes
2	13362522	13362526	+	AAACA	AT2G31340	13361502	13365800	Yes
2	13362545	13362549	+	AAACA	AT2G31340	13361502	13365800	Yes
2	13362621	13362625	+	GAACA	AT2G31340	13361502	13365800	Yes
2	13362653	13362657	+	AGACT	AT2G31340	13361502	13365800	Yes
2	13362762	13362766	+	GGACA	AT2G31340	13361502	13365800	Yes
2	13362807	13362811	+	GGACA	AT2G31340	13361502	13365800	Yes
2	13362885	13362889	+	AAACT	AT2G31340	13361502	13365800	Yes
2	13362961	13362965	+	GAACT	AT2G31340	13361502	13365800	Yes
2	13362994	13362998	+	AAACT	AT2G31340	13361502	13365800	Yes
2	13363082	13363086	+	AGACA	AT2G31340	13361502	13365800	Yes
2	13363133	13363137	+	AAACT	AT2G31340	13361502	13365800	Yes
2	13363295	13363299	+	AGACA	AT2G31340	13361502	13365800	Yes
2	13363404	13363408	+	AAACC	AT2G31340	13361502	13365800	Yes
2	13363428	13363432	+	AAACC	AT2G31340	13361502	13365800	Yes
2	13363443	13363447	+	AAACC	AT2G31340	13361502	13365800	Yes
2	13363551	13363555	+	GGACT	AT2G31340	13361502	13365800	Yes
2	13363613	13363617	+	AAACA	AT2G31340	13361502	13365800	Yes
2	13363902	13363906	+	GGACA	AT2G31340	13361502	13365800	Yes
2	13364006	13364010	+	AAACT	AT2G31340	13361502	13365800	Yes
2	13364025	13364029	+	GAACT	AT2G31340	13361502	13365800	Yes
2	13364106	13364110	+	AGACC	AT2G31340	13361502	13365800	Yes
2	13364152	13364156	+	GGACA	AT2G31340	13361502	13365800	Yes
2	13364159	13364163	+	AAACT	AT2G31340	13361502	13365800	Yes
2	13364250	13364254	+	AGACC	AT2G31340	13361502	13365800	Yes
2	13364282	13364286	+	AAACT	AT2G31340	13361502	13365800	Yes
2	13364307	13364311	+	AGACA	AT2G31340	13361502	13365800	Yes
2	13364321	13364325	+	AGACC	AT2G31340	13361502	13365800	Yes
2	13364337	13364341	+	AAACT	AT2G31340	13361502	13365800	Yes
2	13364445	13364449	+	AAACT	AT2G31340	13361502	13365800	Yes
2	13364481	13364485	+	AAACT	AT2G31340	13361502	13365800	Yes
2	13364626	13364630	+	GAACA	AT2G31340	13361502	13365800	Yes
2	13364709	13364713	+	GAACT	AT2G31340	13361502	13365800	Yes
2	13364716	13364720	+	GGACT	AT2G31340	13361502	13365800	Yes
2	13364726	13364730	+	AAACT	AT2G31340	13361502	13365800	Yes
2	13364741	13364745	+	AAACT	AT2G31340	13361502	13365800	Yes
2	13364828	13364832	+	AAACT	AT2G31340	13361502	13365800	Yes
2	13364921	13364925	+	GGACT	AT2G31340	13361502	13365800	Yes
2	13364947	13364951	+	AAACA	AT2G31340	13361502	13365800	Yes
2	13365028	13365032	+	AAACC	AT2G31340	13361502	13365800	Yes
2	13365294	13365298	+	AAACA	AT2G31340	13361502	13365800	Yes
2	13365299	13365303	-	AAACA	AT2G31345	13365232	13365800	No
2	13365315	13365319	+	AAACA	AT2G31340	13361502	13365800	Yes
2	13365327	13365331	+	AGACT	AT2G31340	13361502	13365800	Yes
2	13365373	13365377	-	AGACT	AT2G31345	13365232	13365800	No
2	13365489	13365493	+	AGACA	AT2G31340	13361502	13365800	Yes
2	13365515	13365519	+	GAACC	AT2G31340	13361502	13365800	Yes
2	13365551	13365555	+	GAACC	AT2G31340	13361502	13365800	Yes
2	13365558	13365562	+	GGACC	AT2G31340	13361502	13365800	Yes
2	13365563	13365567	-	GGACC	AT2G31345	13365232	13365800	No
2	13365583	13365587	+	AAACA	AT2G31340	13361502	13365800	Yes
2	13365654	13365658	+	AAACA	AT2G31340	13361502	13365800	Yes
2	13365661	13365665	+	GAACA	AT2G31340	13361502	13365800	Yes
2	13365695	13365699	-	AAACA	AT2G31345	13365232	13365800	No
2	13365708	13365712	-	AAACA	AT2G31345	13365232	13365800	No
2	13365721	13365725	-	AAACT	AT2G31345	13365232	13365800	No
2	13365736	13365740	+	AAACA	AT2G31340	13361502	13365800	Yes
2	13365742	13365746	+	AAACA	AT2G31340	13361502	13365800	Yes
2	13365776	13365780	-	AAACT	AT2G31345	13365232	13365800	No
2	13365785	13365789	-	AAACA	AT2G31345	13365232	13365800	No
2	13365791	13365795	-	AAACA	AT2G31345	13365232	13365800	No
2	13368067	13368071	+	AAACA	AT2G31350	13368070	13371097	Yes
2	13368161	13368165	+	AAACA	AT2G31350	13368070	13371097	Yes
2	13368429	13368433	+	GAACA	AT2G31350	13368070	13371097	Yes
2	13368455	13368459	+	AAACC	AT2G31350	13368070	13371097	Yes
2	13368557	13368561	+	AAACT	AT2G31350	13368070	13371097	Yes
2	13368624	13368628	+	GAACC	AT2G31350	13368070	13371097	Yes
2	13368798	13368802	+	AGACA	AT2G31350	13368070	13371097	Yes
2	13368862	13368866	+	GGACT	AT2G31350	13368070	13371097	Yes
2	13368939	13368943	+	GAACT	AT2G31350	13368070	13371097	Yes
2	13368968	13368972	+	AAACC	AT2G31350	13368070	13371097	Yes
2	13369159	13369163	+	GAACC	AT2G31350	13368070	13371097	Yes
2	13369260	13369264	+	AGACA	AT2G31350	13368070	13371097	Yes
2	13369398	13369402	+	AGACC	AT2G31350	13368070	13371097	Yes
2	13369804	13369808	+	AGACT	AT2G31350	13368070	13371097	Yes
2	13369899	13369903	+	AAACA	AT2G31350	13368070	13371097	Yes
2	13369933	13369937	+	GAACA	AT2G31350	13368070	13371097	Yes
2	13370012	13370016	+	AAACC	AT2G31350	13368070	13371097	Yes
2	13370140	13370144	+	GGACA	AT2G31350	13368070	13371097	Yes
2	13370168	13370172	+	AAACT	AT2G31350	13368070	13371097	Yes
2	13370197	13370201	+	AAACA	AT2G31350	13368070	13371097	Yes
2	13370246	13370250	+	GAACC	AT2G31350	13368070	13371097	Yes
2	13370251	13370255	+	AAACT	AT2G31350	13368070	13371097	Yes
2	13370504	13370508	+	AAACA	AT2G31350	13368070	13371097	Yes
2	13370575	13370579	+	AAACA	AT2G31350	13368070	13371097	Yes
2	13370647	13370651	+	AAACT	AT2G31350	13368070	13371097	Yes
2	13370823	13370827	+	AAACC	AT2G31350	13368070	13371097	Yes
2	13370905	13370909	+	AAACC	AT2G31350	13368070	13371097	Yes
2	13370919	13370923	+	AGACA	AT2G31350	13368070	13371097	Yes
2	13370945	13370949	+	AAACT	AT2G31350	13368070	13371097	Yes
2	13370979	13370983	+	AAACA	AT2G31350	13368070	13371097	Yes
2	13371793	13371797	-	AGACT	AT2G31360	13371658	13374018	No
2	13371800	13371804	-	AGACA	AT2G31360	13371658	13374018	No
2	13371853	13371857	-	AGACT	AT2G31360	13371658	13374018	No
2	13371871	13371875	-	AGACT	AT2G31360	13371658	13374018	No
2	13371905	13371909	-	GGACA	AT2G31360	13371658	13374018	No
2	13371963	13371967	-	GGACC	AT2G31360	13371658	13374018	No
2	13372222	13372226	-	AGACA	AT2G31360	13371658	13374018	No
2	13372242	13372246	-	GGACT	AT2G31360	13371658	13374018	No
2	13372248	13372252	-	AGACA	AT2G31360	13371658	13374018	No
2	13372365	13372369	-	AAACT	AT2G31360	13371658	13374018	No
2	13372394	13372398	-	AGACA	AT2G31360	13371658	13374018	No
2	13372523	13372527	-	AGACC	AT2G31360	13371658	13374018	No
2	13372532	13372536	-	GAACT	AT2G31360	13371658	13374018	No
2	13372784	13372788	-	AAACA	AT2G31360	13371658	13374018	No
2	13373109	13373113	-	AAACT	AT2G31360	13371658	13374018	No
2	13373516	13373520	-	GAACC	AT2G31360	13371658	13374018	No
2	13373579	13373583	-	GAACC	AT2G31360	13371658	13374018	No
2	13373854	13373858	-	AAACT	AT2G31360	13371658	13374018	No
2	13373872	13373876	-	AAACA	AT2G31360	13371658	13374018	No
2	13373959	13373963	-	AAACT	AT2G31360	13371658	13374018	No
2	13373970	13373974	-	AAACA	AT2G31360	13371658	13374018	No
2	13378974	13378978	+	GAACA	AT2G31370	13378929	13381761	Yes
2	13379312	13379316	+	AAACT	AT2G31370	13378929	13381761	Yes
2	13379616	13379620	+	GGACA	AT2G31370	13378929	13381761	Yes
2	13379725	13379729	+	AGACT	AT2G31370	13378929	13381761	Yes
2	13379815	13379819	+	GAACT	AT2G31370	13378929	13381761	Yes
2	13379833	13379837	+	AGACA	AT2G31370	13378929	13381761	Yes
2	13379845	13379849	+	AGACA	AT2G31370	13378929	13381761	Yes
2	13380024	13380028	+	AAACT	AT2G31370	13378929	13381761	Yes
2	13380132	13380136	+	GGACA	AT2G31370	13378929	13381761	Yes
2	13380164	13380168	+	GAACC	AT2G31370	13378929	13381761	Yes
2	13380279	13380283	+	AAACA	AT2G31370	13378929	13381761	Yes
2	13380350	13380354	+	AGACT	AT2G31370	13378929	13381761	Yes
2	13380359	13380363	+	AAACA	AT2G31370	13378929	13381761	Yes
2	13380449	13380453	+	AAACT	AT2G31370	13378929	13381761	Yes
2	13380505	13380509	+	AAACT	AT2G31370	13378929	13381761	Yes
2	13380539	13380543	+	AGACA	AT2G31370	13378929	13381761	Yes
2	13380563	13380567	+	AAACA	AT2G31370	13378929	13381761	Yes
2	13380589	13380593	+	AAACA	AT2G31370	13378929	13381761	Yes
2	13380642	13380646	+	AAACA	AT2G31370	13378929	13381761	Yes
2	13380663	13380667	+	AGACT	AT2G31370	13378929	13381761	Yes
2	13380713	13380717	+	GAACT	AT2G31370	13378929	13381761	Yes
2	13380787	13380791	+	GAACT	AT2G31370	13378929	13381761	Yes
2	13380808	13380812	+	AAACC	AT2G31370	13378929	13381761	Yes
2	13380846	13380850	+	AAACA	AT2G31370	13378929	13381761	Yes
2	13380863	13380867	+	AAACA	AT2G31370	13378929	13381761	Yes
2	13381019	13381023	+	GAACA	AT2G31370	13378929	13381761	Yes
2	13381037	13381041	+	AGACT	AT2G31370	13378929	13381761	Yes
2	13381066	13381070	+	GAACT	AT2G31370	13378929	13381761	Yes
2	13381115	13381119	+	GAACA	AT2G31370	13378929	13381761	Yes
2	13381246	13381250	+	AAACC	AT2G31370	13378929	13381761	Yes
2	13381273	13381277	+	AAACA	AT2G31370	13378929	13381761	Yes
2	13381295	13381299	+	AAACA	AT2G31370	13378929	13381761	Yes
2	13381362	13381366	+	AGACT	AT2G31370	13378929	13381761	Yes
2	13381375	13381379	+	AAACC	AT2G31370	13378929	13381761	Yes
2	13381456	13381460	+	AAACC	AT2G31370	13378929	13381761	Yes
2	13381602	13381606	+	AAACT	AT2G31370	13378929	13381761	Yes
2	13381653	13381657	+	AGACC	AT2G31370	13378929	13381761	Yes
2	13381662	13381666	+	AAACA	AT2G31370	13378929	13381761	Yes
2	13381728	13381732	+	AGACT	AT2G31370	13378929	13381761	Yes
2	13381744	13381748	+	AAACA	AT2G31370	13378929	13381761	Yes
2	13381810	13381814	+	AGACA	AT2G31380	13381767	13383470	Yes
2	13381826	13381830	+	AAACA	AT2G31380	13381767	13383470	Yes
2	13381859	13381863	+	GGACC	AT2G31380	13381767	13383470	Yes
2	13381979	13381983	+	AAACA	AT2G31380	13381767	13383470	Yes
2	13381984	13381988	+	AAACT	AT2G31380	13381767	13383470	Yes
2	13382035	13382039	+	GAACA	AT2G31380	13381767	13383470	Yes
2	13382048	13382052	+	AAACA	AT2G31380	13381767	13383470	Yes
2	13382113	13382117	+	AAACC	AT2G31380	13381767	13383470	Yes
2	13382258	13382262	+	AAACT	AT2G31380	13381767	13383470	Yes
2	13382270	13382274	+	AAACA	AT2G31380	13381767	13383470	Yes
2	13382614	13382618	+	AAACA	AT2G31380	13381767	13383470	Yes
2	13382882	13382886	+	AAACC	AT2G31380	13381767	13383470	Yes
2	13382976	13382980	+	GAACT	AT2G31380	13381767	13383470	Yes
2	13382989	13382993	+	AAACT	AT2G31380	13381767	13383470	Yes
2	13383207	13383211	+	AGACC	AT2G31380	13381767	13383470	Yes
2	13383301	13383305	+	AAACT	AT2G31380	13381767	13383470	Yes
2	13383419	13383423	+	AAACT	AT2G31380	13381767	13383470	Yes
2	13383429	13383433	+	AAACC	AT2G31380	13381767	13383470	Yes
2	13383536	13383540	-	AAACA	AT2G31390	13383423	13386392	No
2	13383625	13383629	-	AAACA	AT2G31390	13383423	13386392	No
2	13383630	13383634	-	AAACA	AT2G31390	13383423	13386392	No
2	13383765	13383769	-	GAACA	AT2G31390	13383423	13386392	No
2	13383920	13383924	-	AAACC	AT2G31390	13383423	13386392	No
2	13383962	13383966	-	GGACA	AT2G31390	13383423	13386392	No
2	13384005	13384009	-	AGACT	AT2G31390	13383423	13386392	No
2	13384160	13384164	-	AAACA	AT2G31390	13383423	13386392	No
2	13384242	13384246	-	GGACC	AT2G31390	13383423	13386392	No
2	13384441	13384445	-	AAACT	AT2G31390	13383423	13386392	No
2	13384573	13384577	-	AAACA	AT2G31390	13383423	13386392	No
2	13384661	13384665	-	AGACC	AT2G31390	13383423	13386392	No
2	13384735	13384739	-	GGACA	AT2G31390	13383423	13386392	No
2	13384757	13384761	-	AAACA	AT2G31390	13383423	13386392	No
2	13384798	13384802	-	AAACC	AT2G31390	13383423	13386392	No
2	13385058	13385062	-	AAACC	AT2G31390	13383423	13386392	No
2	13385064	13385068	-	AAACA	AT2G31390	13383423	13386392	No
2	13385423	13385427	-	AAACA	AT2G31390	13383423	13386392	No
2	13385740	13385744	-	GAACT	AT2G31390	13383423	13386392	No
2	13385835	13385839	-	GAACT	AT2G31390	13383423	13386392	No
2	13385929	13385933	-	AAACT	AT2G31390	13383423	13386392	No
2	13386091	13386095	-	GGACT	AT2G31390	13383423	13386392	No
2	13386229	13386233	-	AAACC	AT2G31390	13383423	13386392	No
2	13386336	13386340	-	AAACT	AT2G31390	13383423	13386392	No
2	13386345	13386349	-	AAACC	AT2G31390	13383423	13386392	No
2	13386973	13386977	-	AAACA	AT2G31400	13386954	13390854	Yes
2	13386997	13387001	-	AAACA	AT2G31400	13386954	13390854	Yes
2	13387143	13387147	-	GGACC	AT2G31400	13386954	13390854	Yes
2	13387174	13387178	-	AAACA	AT2G31400	13386954	13390854	Yes
2	13387235	13387239	-	AAACA	AT2G31400	13386954	13390854	Yes
2	13387251	13387255	-	AGACC	AT2G31400	13386954	13390854	Yes
2	13387316	13387320	-	AAACT	AT2G31400	13386954	13390854	Yes
2	13387475	13387479	-	AAACA	AT2G31400	13386954	13390854	Yes
2	13387527	13387531	-	AAACT	AT2G31400	13386954	13390854	Yes
2	13387748	13387752	-	AAACT	AT2G31400	13386954	13390854	Yes
2	13387796	13387800	-	AAACC	AT2G31400	13386954	13390854	Yes
2	13387885	13387889	-	AAACA	AT2G31400	13386954	13390854	Yes
2	13387942	13387946	-	GGACT	AT2G31400	13386954	13390854	Yes
2	13388007	13388011	-	GAACT	AT2G31400	13386954	13390854	Yes
2	13388035	13388039	-	GAACC	AT2G31400	13386954	13390854	Yes
2	13388253	13388257	-	GGACT	AT2G31400	13386954	13390854	Yes
2	13388533	13388537	-	AAACC	AT2G31400	13386954	13390854	Yes
2	13388676	13388680	-	AAACA	AT2G31400	13386954	13390854	Yes
2	13388747	13388751	-	GGACA	AT2G31400	13386954	13390854	Yes
2	13389076	13389080	-	AAACA	AT2G31400	13386954	13390854	Yes
2	13389377	13389381	-	GGACC	AT2G31400	13386954	13390854	Yes
2	13389752	13389756	-	AAACA	AT2G31400	13386954	13390854	Yes
2	13389777	13389781	-	AAACT	AT2G31400	13386954	13390854	Yes
2	13390069	13390073	-	AGACA	AT2G31400	13386954	13390854	Yes
2	13390170	13390174	-	AAACC	AT2G31400	13386954	13390854	Yes
2	13390292	13390296	-	AAACT	AT2G31400	13386954	13390854	Yes
2	13390298	13390302	-	AAACC	AT2G31400	13386954	13390854	Yes
2	13390308	13390312	-	AGACC	AT2G31400	13386954	13390854	Yes
2	13390380	13390384	-	AAACC	AT2G31400	13386954	13390854	Yes
2	13390407	13390411	-	AGACT	AT2G31400	13386954	13390854	Yes
2	13390561	13390565	-	AAACT	AT2G31400	13386954	13390854	Yes
2	13390605	13390609	-	AAACC	AT2G31400	13386954	13390854	Yes
2	13390661	13390665	-	AGACC	AT2G31400	13386954	13390854	Yes
2	13390808	13390812	-	AAACA	AT2G31400	13386954	13390854	Yes
2	13390827	13390831	-	AAACA	AT2G31400	13386954	13390854	Yes
2	13390853	13390857	-	AAACA	AT2G31400	13386954	13390854	Yes
2	13392059	13392063	-	GAACC	AT2G31410	13391881	13392927	Yes
2	13392085	13392089	-	AAACT	AT2G31410	13391881	13392927	Yes
2	13392116	13392120	-	GAACT	AT2G31410	13391881	13392927	Yes
2	13392319	13392323	-	AGACT	AT2G31410	13391881	13392927	Yes
2	13392355	13392359	-	GAACT	AT2G31410	13391881	13392927	Yes
2	13392509	13392513	-	AAACC	AT2G31410	13391881	13392927	Yes
2	13392516	13392520	-	GAACA	AT2G31410	13391881	13392927	Yes
2	13392547	13392551	-	GAACT	AT2G31410	13391881	13392927	Yes
2	13392557	13392561	-	AAACA	AT2G31410	13391881	13392927	Yes
2	13392564	13392568	-	GAACT	AT2G31410	13391881	13392927	Yes
2	13392608	13392612	-	AGACC	AT2G31410	13391881	13392927	Yes
2	13392632	13392636	-	AAACC	AT2G31410	13391881	13392927	Yes
2	13392636	13392640	-	AGACA	AT2G31410	13391881	13392927	Yes
2	13392696	13392700	-	GGACA	AT2G31410	13391881	13392927	Yes
2	13392737	13392741	-	GAACA	AT2G31410	13391881	13392927	Yes
2	13392766	13392770	-	AAACC	AT2G31410	13391881	13392927	Yes
2	13392846	13392850	-	AAACC	AT2G31410	13391881	13392927	Yes
2	13392865	13392869	-	AAACC	AT2G31410	13391881	13392927	Yes
2	13392915	13392919	-	AAACC	AT2G31410	13391881	13392927	Yes
2	13393425	13393429	-	AAACT	AT2G31420	13393364	13394136	No
2	13393501	13393505	-	GAACA	AT2G31420	13393364	13394136	No
2	13393630	13393634	-	AGACT	AT2G31420	13393364	13394136	No
2	13393649	13393653	-	AAACC	AT2G31420	13393364	13394136	No
2	13393714	13393718	-	AAACC	AT2G31420	13393364	13394136	No
2	13393807	13393811	-	AGACT	AT2G31420	13393364	13394136	No
2	13393829	13393833	-	AAACA	AT2G31420	13393364	13394136	No
2	13393873	13393877	-	GAACA	AT2G31420	13393364	13394136	No
2	13394029	13394033	-	AAACC	AT2G31420	13393364	13394136	No
2	13394111	13394115	-	AAACA	AT2G31420	13393364	13394136	No
2	13394717	13394721	+	AAACA	AT2G31425	13394715	13395767	No
2	13394736	13394740	+	AGACC	AT2G31425	13394715	13395767	No
2	13394914	13394918	+	GGACC	AT2G31425	13394715	13395767	No
2	13395215	13395219	+	AGACC	AT2G31425	13394715	13395767	No
2	13395237	13395241	+	AGACT	AT2G31425	13394715	13395767	No
2	13395383	13395387	+	GGACA	AT2G31425	13394715	13395767	No
2	13395409	13395413	+	GGACC	AT2G31425	13394715	13395767	No
2	13395430	13395434	+	AAACA	AT2G31425	13394715	13395767	No
2	13395494	13395498	+	AAACA	AT2G31425	13394715	13395767	No
2	13395536	13395540	+	AAACT	AT2G31425	13394715	13395767	No
2	13395682	13395686	+	AAACC	AT2G31425	13394715	13395767	No
2	13395696	13395700	+	AAACT	AT2G31425	13394715	13395767	No
2	13395728	13395732	+	AAACC	AT2G31425	13394715	13395767	No
2	13396044	13396048	+	AGACA	AT2G31430	13396042	13397283	No
2	13396051	13396055	+	GGACA	AT2G31430	13396042	13397283	No
2	13396262	13396266	+	AAACA	AT2G31430	13396042	13397283	No
2	13396272	13396276	+	AAACA	AT2G31430	13396042	13397283	No
2	13396310	13396314	+	AAACC	AT2G31430	13396042	13397283	No
2	13396379	13396383	+	AGACA	AT2G31430	13396042	13397283	No
2	13396402	13396406	+	AGACA	AT2G31430	13396042	13397283	No
2	13396438	13396442	+	GGACA	AT2G31430	13396042	13397283	No
2	13396561	13396565	+	AAACT	AT2G31430	13396042	13397283	No
2	13396720	13396724	+	GAACT	AT2G31430	13396042	13397283	No
2	13396726	13396730	+	GGACT	AT2G31430	13396042	13397283	No
2	13396756	13396760	+	AAACT	AT2G31430	13396042	13397283	No
2	13397076	13397080	+	AAACA	AT2G31430	13396042	13397283	No
2	13397112	13397116	+	AAACT	AT2G31430	13396042	13397283	No
2	13397225	13397229	+	GGACA	AT2G31430	13396042	13397283	No
2	13397235	13397239	+	AGACT	AT2G31430	13396042	13397283	No
2	13397267	13397271	+	AGACT	AT2G31430	13396042	13397283	No
2	13397534	13397538	+	AAACA	AT2G31432	13397480	13398946	No
2	13397659	13397663	+	AAACA	AT2G31432	13397480	13398946	No
2	13397671	13397675	+	GGACA	AT2G31432	13397480	13398946	No
2	13397797	13397801	+	AAACT	AT2G31432	13397480	13398946	No
2	13397861	13397865	+	AAACT	AT2G31432	13397480	13398946	No
2	13397897	13397901	+	AAACA	AT2G31432	13397480	13398946	No
2	13398034	13398038	+	GGACT	AT2G31432	13397480	13398946	No
2	13398273	13398277	+	AAACT	AT2G31432	13397480	13398946	No
2	13398296	13398300	+	AAACT	AT2G31432	13397480	13398946	No
2	13398462	13398466	+	AAACC	AT2G31432	13397480	13398946	No
2	13398484	13398488	+	GGACC	AT2G31432	13397480	13398946	No
2	13398507	13398511	+	GGACT	AT2G31432	13397480	13398946	No
2	13398542	13398546	+	AAACT	AT2G31432	13397480	13398946	No
2	13398552	13398556	+	GAACC	AT2G31432	13397480	13398946	No
2	13398662	13398666	+	GGACC	AT2G31432	13397480	13398946	No
2	13398730	13398734	+	GGACA	AT2G31432	13397480	13398946	No
2	13398744	13398748	+	GAACA	AT2G31432	13397480	13398946	No
2	13398750	13398754	+	GAACA	AT2G31432	13397480	13398946	No
2	13398792	13398796	+	AAACT	AT2G31432	13397480	13398946	No
2	13398943	13398947	+	AAACA	AT2G31432	13397480	13398946	No
2	13399117	13399121	-	GAACC	AT2G31440	13399095	13401206	Yes
2	13399141	13399145	-	AAACT	AT2G31440	13399095	13401206	Yes
2	13399189	13399193	-	AAACC	AT2G31440	13399095	13401206	Yes
2	13399195	13399199	-	AAACT	AT2G31440	13399095	13401206	Yes
2	13399277	13399281	-	GAACA	AT2G31440	13399095	13401206	Yes
2	13399288	13399292	-	GAACA	AT2G31440	13399095	13401206	Yes
2	13399329	13399333	-	GAACC	AT2G31440	13399095	13401206	Yes
2	13399450	13399454	-	AGACA	AT2G31440	13399095	13401206	Yes
2	13399543	13399547	-	AGACT	AT2G31440	13399095	13401206	Yes
2	13399608	13399612	-	GAACA	AT2G31440	13399095	13401206	Yes
2	13399803	13399807	-	GAACC	AT2G31440	13399095	13401206	Yes
2	13399966	13399970	-	AGACT	AT2G31440	13399095	13401206	Yes
2	13400020	13400024	-	GAACC	AT2G31440	13399095	13401206	Yes
2	13400027	13400031	-	GAACC	AT2G31440	13399095	13401206	Yes
2	13400038	13400042	-	AAACT	AT2G31440	13399095	13401206	Yes
2	13400174	13400178	-	AAACA	AT2G31440	13399095	13401206	Yes
2	13400195	13400199	-	GGACT	AT2G31440	13399095	13401206	Yes
2	13400207	13400211	-	AAACA	AT2G31440	13399095	13401206	Yes
2	13400413	13400417	-	AAACT	AT2G31440	13399095	13401206	Yes
2	13400625	13400629	-	AGACC	AT2G31440	13399095	13401206	Yes
2	13400925	13400929	-	GGACC	AT2G31440	13399095	13401206	Yes
2	13400980	13400984	-	AGACC	AT2G31440	13399095	13401206	Yes
2	13401064	13401068	-	AGACT	AT2G31440	13399095	13401206	Yes
2	13401077	13401081	-	GAACC	AT2G31440	13399095	13401206	Yes
2	13401194	13401198	-	AAACT	AT2G31440	13399095	13401206	Yes
2	13401194	13401198	-	AAACT	AT2G31450	13401132	13404222	Yes
2	13401233	13401237	-	AAACT	AT2G31450	13401132	13404222	Yes
2	13401270	13401274	-	AAACC	AT2G31450	13401132	13404222	Yes
2	13401282	13401286	-	AAACA	AT2G31450	13401132	13404222	Yes
2	13401302	13401306	-	AGACT	AT2G31450	13401132	13404222	Yes
2	13401322	13401326	-	GAACC	AT2G31450	13401132	13404222	Yes
2	13401369	13401373	-	AAACA	AT2G31450	13401132	13404222	Yes
2	13401424	13401428	-	AGACC	AT2G31450	13401132	13404222	Yes
2	13401448	13401452	-	GGACA	AT2G31450	13401132	13404222	Yes
2	13401543	13401547	-	AGACT	AT2G31450	13401132	13404222	Yes
2	13401554	13401558	-	AGACA	AT2G31450	13401132	13404222	Yes
2	13401650	13401654	-	AAACA	AT2G31450	13401132	13404222	Yes
2	13401668	13401672	-	AAACT	AT2G31450	13401132	13404222	Yes
2	13401786	13401790	-	AAACA	AT2G31450	13401132	13404222	Yes
2	13401791	13401795	-	GAACC	AT2G31450	13401132	13404222	Yes
2	13401844	13401848	-	AGACA	AT2G31450	13401132	13404222	Yes
2	13402049	13402053	-	AGACA	AT2G31450	13401132	13404222	Yes
2	13402456	13402460	-	AAACA	AT2G31450	13401132	13404222	Yes
2	13402500	13402504	-	AGACA	AT2G31450	13401132	13404222	Yes
2	13402617	13402621	-	AAACA	AT2G31450	13401132	13404222	Yes
2	13402952	13402956	-	AAACT	AT2G31450	13401132	13404222	Yes
2	13403073	13403077	-	AAACA	AT2G31450	13401132	13404222	Yes
2	13403100	13403104	-	AAACT	AT2G31450	13401132	13404222	Yes
2	13403248	13403252	-	AAACT	AT2G31450	13401132	13404222	Yes
2	13403265	13403269	-	GAACC	AT2G31450	13401132	13404222	Yes
2	13403304	13403308	-	AAACT	AT2G31450	13401132	13404222	Yes
2	13403338	13403342	-	AAACT	AT2G31450	13401132	13404222	Yes
2	13403378	13403382	-	AGACT	AT2G31450	13401132	13404222	Yes
2	13403546	13403550	-	AAACC	AT2G31450	13401132	13404222	Yes
2	13403733	13403737	-	GAACT	AT2G31450	13401132	13404222	Yes
2	13403822	13403826	-	GAACC	AT2G31450	13401132	13404222	Yes
2	13403860	13403864	-	AGACT	AT2G31450	13401132	13404222	Yes
2	13403888	13403892	-	GAACT	AT2G31450	13401132	13404222	Yes
2	13404003	13404007	-	AAACC	AT2G31450	13401132	13404222	Yes
2	13404060	13404064	-	GGACC	AT2G31450	13401132	13404222	Yes
2	13404154	13404158	-	AAACA	AT2G31450	13401132	13404222	Yes
2	13404870	13404874	+	AGACT	AT2G31460	13404776	13405510	No
2	13404899	13404903	+	AAACA	AT2G31460	13404776	13405510	No
2	13404969	13404973	+	GAACC	AT2G31460	13404776	13405510	No
2	13405071	13405075	+	GGACC	AT2G31460	13404776	13405510	No
2	13405183	13405187	+	GAACC	AT2G31460	13404776	13405510	No
2	13405364	13405368	+	GAACC	AT2G31460	13404776	13405510	No
2	13405399	13405403	+	AAACC	AT2G31460	13404776	13405510	No
2	13405423	13405427	+	AGACA	AT2G31460	13404776	13405510	No
2	13405456	13405460	+	AGACT	AT2G31460	13404776	13405510	No
2	13407406	13407410	-	GAACC	AT2G31470	13407380	13408720	No
2	13407479	13407483	-	AGACT	AT2G31470	13407380	13408720	No
2	13407518	13407522	-	AGACC	AT2G31470	13407380	13408720	No
2	13407689	13407693	-	GGACT	AT2G31470	13407380	13408720	No
2	13407751	13407755	-	AAACA	AT2G31470	13407380	13408720	No
2	13407761	13407765	-	AGACC	AT2G31470	13407380	13408720	No
2	13407865	13407869	-	AAACC	AT2G31470	13407380	13408720	No
2	13408037	13408041	-	GAACC	AT2G31470	13407380	13408720	No
2	13408044	13408048	-	GAACT	AT2G31470	13407380	13408720	No
2	13408114	13408118	-	AAACA	AT2G31470	13407380	13408720	No
2	13408167	13408171	-	AGACA	AT2G31470	13407380	13408720	No
2	13408174	13408178	-	AAACC	AT2G31470	13407380	13408720	No
2	13408195	13408199	-	GGACA	AT2G31470	13407380	13408720	No
2	13408236	13408240	-	AAACT	AT2G31470	13407380	13408720	No
2	13408258	13408262	-	GAACA	AT2G31470	13407380	13408720	No
2	13408411	13408415	-	AAACA	AT2G31470	13407380	13408720	No
2	13408585	13408589	-	GAACC	AT2G31470	13407380	13408720	No
2	13408592	13408596	-	AAACT	AT2G31470	13407380	13408720	No
2	13408614	13408618	-	AAACC	AT2G31470	13407380	13408720	No
2	13409140	13409144	-	AAACC	AT2G31480	13408963	13411031	No
2	13409229	13409233	-	AAACA	AT2G31480	13408963	13411031	No
2	13409252	13409256	-	AGACA	AT2G31480	13408963	13411031	No
2	13409279	13409283	-	AAACT	AT2G31480	13408963	13411031	No
2	13409335	13409339	-	GGACT	AT2G31480	13408963	13411031	No
2	13409651	13409655	-	GGACA	AT2G31480	13408963	13411031	No
2	13409687	13409691	-	AAACA	AT2G31480	13408963	13411031	No
2	13409791	13409795	-	AAACA	AT2G31480	13408963	13411031	No
2	13409806	13409810	-	GAACA	AT2G31480	13408963	13411031	No
2	13409824	13409828	-	GAACC	AT2G31480	13408963	13411031	No
2	13409840	13409844	-	AAACC	AT2G31480	13408963	13411031	No
2	13409879	13409883	-	GAACA	AT2G31480	13408963	13411031	No
2	13409884	13409888	-	AAACA	AT2G31480	13408963	13411031	No
2	13409889	13409893	-	GAACT	AT2G31480	13408963	13411031	No
2	13409907	13409911	-	AAACC	AT2G31480	13408963	13411031	No
2	13409978	13409982	-	AAACA	AT2G31480	13408963	13411031	No
2	13410086	13410090	-	GGACA	AT2G31480	13408963	13411031	No
2	13410224	13410228	-	AAACA	AT2G31480	13408963	13411031	No
2	13410300	13410304	-	AAACA	AT2G31480	13408963	13411031	No
2	13410314	13410318	-	AGACT	AT2G31480	13408963	13411031	No
2	13410422	13410426	-	AAACT	AT2G31480	13408963	13411031	No
2	13410430	13410434	-	GAACA	AT2G31480	13408963	13411031	No
2	13410463	13410467	-	AAACA	AT2G31480	13408963	13411031	No
2	13410660	13410664	-	AAACA	AT2G31480	13408963	13411031	No
2	13410719	13410723	-	GAACC	AT2G31480	13408963	13411031	No
2	13410730	13410734	-	AGACA	AT2G31480	13408963	13411031	No
2	13410828	13410832	-	AAACT	AT2G31480	13408963	13411031	No
2	13410847	13410851	-	GAACA	AT2G31480	13408963	13411031	No
2	13410944	13410948	-	AAACT	AT2G31480	13408963	13411031	No
2	13410950	13410954	-	AAACT	AT2G31480	13408963	13411031	No
2	13410986	13410990	-	AAACA	AT2G31480	13408963	13411031	No
2	13410991	13410995	-	AAACC	AT2G31480	13408963	13411031	No
2	13411949	13411953	+	AAACA	AT2G31490	13411940	13413285	Yes
2	13411995	13411999	+	GGACA	AT2G31490	13411940	13413285	Yes
2	13412006	13412010	+	AAACC	AT2G31490	13411940	13413285	Yes
2	13412080	13412084	+	GAACA	AT2G31490	13411940	13413285	Yes
2	13412086	13412090	+	GAACA	AT2G31490	13411940	13413285	Yes
2	13412101	13412105	+	GGACT	AT2G31490	13411940	13413285	Yes
2	13412145	13412149	+	GGACT	AT2G31490	13411940	13413285	Yes
2	13412431	13412435	+	GAACT	AT2G31490	13411940	13413285	Yes
2	13412517	13412521	+	AGACC	AT2G31490	13411940	13413285	Yes
2	13412680	13412684	+	GGACT	AT2G31490	13411940	13413285	Yes
2	13412786	13412790	+	GGACC	AT2G31490	13411940	13413285	Yes
2	13412930	13412934	+	GGACT	AT2G31490	13411940	13413285	Yes
2	13412937	13412941	+	AAACT	AT2G31490	13411940	13413285	Yes
2	13412979	13412983	+	AGACC	AT2G31490	13411940	13413285	Yes
2	13413015	13413019	+	GAACA	AT2G31490	13411940	13413285	Yes
2	13413070	13413074	+	AAACC	AT2G31490	13411940	13413285	Yes
2	13413107	13413111	+	GAACC	AT2G31490	13411940	13413285	Yes
2	13413173	13413177	+	AAACA	AT2G31490	13411940	13413285	Yes
2	13413178	13413182	+	AAACT	AT2G31490	13411940	13413285	Yes
2	13413243	13413247	+	AAACA	AT2G31490	13411940	13413285	Yes
2	13413282	13413286	+	GAACC	AT2G31490	13411940	13413285	Yes
2	13413739	13413743	+	GGACT	AT2G31500	13413738	13416602	No
2	13413758	13413762	+	AAACA	AT2G31500	13413738	13416602	No
2	13413833	13413837	+	AAACC	AT2G31500	13413738	13416602	No
2	13413866	13413870	+	GAACT	AT2G31500	13413738	13416602	No
2	13413914	13413918	+	GAACT	AT2G31500	13413738	13416602	No
2	13413972	13413976	+	AAACC	AT2G31500	13413738	13416602	No
2	13413993	13413997	+	AAACA	AT2G31500	13413738	13416602	No
2	13414064	13414068	+	AGACC	AT2G31500	13413738	13416602	No
2	13414098	13414102	+	GAACA	AT2G31500	13413738	13416602	No
2	13414226	13414230	+	GAACT	AT2G31500	13413738	13416602	No
2	13414465	13414469	+	AAACA	AT2G31500	13413738	13416602	No
2	13414503	13414507	+	GGACA	AT2G31500	13413738	13416602	No
2	13414549	13414553	+	GAACT	AT2G31500	13413738	13416602	No
2	13414613	13414617	+	AAACC	AT2G31500	13413738	13416602	No
2	13414641	13414645	+	AAACA	AT2G31500	13413738	13416602	No
2	13414730	13414734	+	GAACA	AT2G31500	13413738	13416602	No
2	13414757	13414761	+	AAACC	AT2G31500	13413738	13416602	No
2	13414765	13414769	+	GAACT	AT2G31500	13413738	13416602	No
2	13414785	13414789	+	GAACT	AT2G31500	13413738	13416602	No
2	13414791	13414795	+	AGACT	AT2G31500	13413738	13416602	No
2	13414838	13414842	+	AAACC	AT2G31500	13413738	13416602	No
2	13414882	13414886	+	AAACT	AT2G31500	13413738	13416602	No
2	13415090	13415094	+	AAACC	AT2G31500	13413738	13416602	No
2	13415127	13415131	+	GAACA	AT2G31500	13413738	13416602	No
2	13415179	13415183	+	GAACT	AT2G31500	13413738	13416602	No
2	13415190	13415194	+	GAACA	AT2G31500	13413738	13416602	No
2	13415218	13415222	+	AGACT	AT2G31500	13413738	13416602	No
2	13415320	13415324	+	GAACA	AT2G31500	13413738	13416602	No
2	13415381	13415385	+	GGACC	AT2G31500	13413738	13416602	No
2	13415409	13415413	+	GAACA	AT2G31500	13413738	13416602	No
2	13415520	13415524	+	GGACA	AT2G31500	13413738	13416602	No
2	13415567	13415571	+	AAACA	AT2G31500	13413738	13416602	No
2	13415574	13415578	+	GGACA	AT2G31500	13413738	13416602	No
2	13415620	13415624	+	GGACT	AT2G31500	13413738	13416602	No
2	13415635	13415639	+	GGACA	AT2G31500	13413738	13416602	No
2	13415926	13415930	+	GAACC	AT2G31500	13413738	13416602	No
2	13415986	13415990	+	AAACT	AT2G31500	13413738	13416602	No
2	13416189	13416193	+	GGACA	AT2G31500	13413738	13416602	No
2	13416264	13416268	+	GAACA	AT2G31500	13413738	13416602	No
2	13416293	13416297	+	AAACC	AT2G31500	13413738	13416602	No
2	13416301	13416305	+	AAACC	AT2G31500	13413738	13416602	No
2	13416318	13416322	+	AAACT	AT2G31500	13413738	13416602	No
2	13416339	13416343	+	GAACA	AT2G31500	13413738	13416602	No
2	13416350	13416354	+	AGACT	AT2G31500	13413738	13416602	No
2	13416458	13416462	+	AAACA	AT2G31500	13413738	13416602	No
2	13416541	13416545	+	AAACT	AT2G31500	13413738	13416602	No
2	13416562	13416566	+	AAACC	AT2G31500	13413738	13416602	No
2	13416583	13416587	+	AAACA	AT2G31500	13413738	13416602	No
2	13416601	13416605	+	AAACA	AT2G31500	13413738	13416602	No
2	13416717	13416721	-	AAACC	AT2G31510	13416551	13421571	Yes
2	13416898	13416902	-	AAACT	AT2G31510	13416551	13421571	Yes
2	13416952	13416956	-	AAACC	AT2G31510	13416551	13421571	Yes
2	13416979	13416983	-	GAACT	AT2G31510	13416551	13421571	Yes
2	13417008	13417012	-	AAACC	AT2G31510	13416551	13421571	Yes
2	13417027	13417031	-	GAACT	AT2G31510	13416551	13421571	Yes
2	13417057	13417061	-	AAACA	AT2G31510	13416551	13421571	Yes
2	13417119	13417123	-	AGACT	AT2G31510	13416551	13421571	Yes
2	13417170	13417174	-	AAACT	AT2G31510	13416551	13421571	Yes
2	13417213	13417217	-	AAACC	AT2G31510	13416551	13421571	Yes
2	13417267	13417271	-	AGACT	AT2G31510	13416551	13421571	Yes
2	13417335	13417339	-	AAACC	AT2G31510	13416551	13421571	Yes
2	13417369	13417373	-	AAACC	AT2G31510	13416551	13421571	Yes
2	13417500	13417504	-	AAACT	AT2G31510	13416551	13421571	Yes
2	13417505	13417509	-	GGACA	AT2G31510	13416551	13421571	Yes
2	13417561	13417565	-	AGACT	AT2G31510	13416551	13421571	Yes
2	13417677	13417681	-	GAACC	AT2G31510	13416551	13421571	Yes
2	13417725	13417729	-	GAACA	AT2G31510	13416551	13421571	Yes
2	13417760	13417764	-	GGACT	AT2G31510	13416551	13421571	Yes
2	13417843	13417847	-	AGACT	AT2G31510	13416551	13421571	Yes
2	13417925	13417929	-	AAACA	AT2G31510	13416551	13421571	Yes
2	13418067	13418071	-	AAACT	AT2G31510	13416551	13421571	Yes
2	13418143	13418147	-	AAACC	AT2G31510	13416551	13421571	Yes
2	13418254	13418258	-	AGACT	AT2G31510	13416551	13421571	Yes
2	13418471	13418475	-	AGACA	AT2G31510	13416551	13421571	Yes
2	13418614	13418618	-	GGACA	AT2G31510	13416551	13421571	Yes
2	13418664	13418668	-	GAACT	AT2G31510	13416551	13421571	Yes
2	13418777	13418781	-	AAACT	AT2G31510	13416551	13421571	Yes
2	13418950	13418954	-	AAACT	AT2G31510	13416551	13421571	Yes
2	13419027	13419031	-	GAACT	AT2G31510	13416551	13421571	Yes
2	13419106	13419110	-	GAACA	AT2G31510	13416551	13421571	Yes
2	13419436	13419440	-	AAACT	AT2G31510	13416551	13421571	Yes
2	13419706	13419710	-	AGACT	AT2G31510	13416551	13421571	Yes
2	13419748	13419752	-	AGACA	AT2G31510	13416551	13421571	Yes
2	13419982	13419986	-	AAACT	AT2G31510	13416551	13421571	Yes
2	13419986	13419990	-	AAACA	AT2G31510	13416551	13421571	Yes
2	13420061	13420065	-	AGACC	AT2G31510	13416551	13421571	Yes
2	13420102	13420106	-	AAACC	AT2G31510	13416551	13421571	Yes
2	13420136	13420140	-	AGACT	AT2G31510	13416551	13421571	Yes
2	13420173	13420177	-	GGACA	AT2G31510	13416551	13421571	Yes
2	13420402	13420406	-	AGACT	AT2G31510	13416551	13421571	Yes
2	13420471	13420475	-	AAACA	AT2G31510	13416551	13421571	Yes
2	13420725	13420729	-	AAACT	AT2G31510	13416551	13421571	Yes
2	13420888	13420892	-	AAACT	AT2G31510	13416551	13421571	Yes
2	13420932	13420936	-	GAACT	AT2G31510	13416551	13421571	Yes
2	13421064	13421068	-	GAACC	AT2G31510	13416551	13421571	Yes
2	13421096	13421100	-	GAACT	AT2G31510	13416551	13421571	Yes
2	13421152	13421156	-	AGACA	AT2G31510	13416551	13421571	Yes
2	13421247	13421251	-	AAACC	AT2G31510	13416551	13421571	Yes
2	13421317	13421321	-	AAACC	AT2G31510	13416551	13421571	Yes
2	13421364	13421368	-	AGACC	AT2G31510	13416551	13421571	Yes
2	13421409	13421413	-	AAACC	AT2G31510	13416551	13421571	Yes
2	13421546	13421550	-	AAACA	AT2G31510	13416551	13421571	Yes
2	13427099	13427103	+	AGACC	AT2G31530	13427011	13430632	Yes
2	13427208	13427212	+	AGACT	AT2G31530	13427011	13430632	Yes
2	13427257	13427261	+	AAACC	AT2G31530	13427011	13430632	Yes
2	13427278	13427282	+	AGACC	AT2G31530	13427011	13430632	Yes
2	13427338	13427342	+	AGACT	AT2G31530	13427011	13430632	Yes
2	13427386	13427390	+	GAACA	AT2G31530	13427011	13430632	Yes
2	13427392	13427396	+	AAACA	AT2G31530	13427011	13430632	Yes
2	13427440	13427444	+	AGACC	AT2G31530	13427011	13430632	Yes
2	13427504	13427508	+	AGACA	AT2G31530	13427011	13430632	Yes
2	13427527	13427531	+	GAACA	AT2G31530	13427011	13430632	Yes
2	13427534	13427538	+	AGACA	AT2G31530	13427011	13430632	Yes
2	13427665	13427669	+	GGACA	AT2G31530	13427011	13430632	Yes
2	13427683	13427687	+	GAACT	AT2G31530	13427011	13430632	Yes
2	13428029	13428033	+	GAACT	AT2G31530	13427011	13430632	Yes
2	13428204	13428208	+	AAACA	AT2G31530	13427011	13430632	Yes
2	13428243	13428247	+	AAACT	AT2G31530	13427011	13430632	Yes
2	13428380	13428384	+	AAACA	AT2G31530	13427011	13430632	Yes
2	13428873	13428877	+	AGACT	AT2G31530	13427011	13430632	Yes
2	13428938	13428942	+	AAACT	AT2G31530	13427011	13430632	Yes
2	13428962	13428966	+	AGACC	AT2G31530	13427011	13430632	Yes
2	13429068	13429072	+	GAACT	AT2G31530	13427011	13430632	Yes
2	13429159	13429163	+	AAACT	AT2G31530	13427011	13430632	Yes
2	13429180	13429184	+	AAACT	AT2G31530	13427011	13430632	Yes
2	13429492	13429496	+	GAACC	AT2G31530	13427011	13430632	Yes
2	13429616	13429620	+	AAACA	AT2G31530	13427011	13430632	Yes
2	13429634	13429638	+	AAACC	AT2G31530	13427011	13430632	Yes
2	13429772	13429776	+	GAACA	AT2G31530	13427011	13430632	Yes
2	13429779	13429783	+	AAACA	AT2G31530	13427011	13430632	Yes
2	13429850	13429854	+	AAACA	AT2G31530	13427011	13430632	Yes
2	13429874	13429878	+	GAACA	AT2G31530	13427011	13430632	Yes
2	13430001	13430005	+	AAACC	AT2G31530	13427011	13430632	Yes
2	13430234	13430238	+	GAACT	AT2G31530	13427011	13430632	Yes
2	13430322	13430326	+	AAACA	AT2G31530	13427011	13430632	Yes
2	13430330	13430334	+	GAACT	AT2G31530	13427011	13430632	Yes
2	13430357	13430361	+	AAACT	AT2G31530	13427011	13430632	Yes
2	13430420	13430424	+	GAACC	AT2G31530	13427011	13430632	Yes
2	13430426	13430430	+	AAACA	AT2G31530	13427011	13430632	Yes
2	13430452	13430456	+	AGACT	AT2G31530	13427011	13430632	Yes
2	13430459	13430463	+	AAACC	AT2G31530	13427011	13430632	Yes
2	13430514	13430518	+	GAACT	AT2G31530	13427011	13430632	Yes
2	13430526	13430530	-	AGACA	AT2G31540	13430469	13432065	No
2	13430552	13430556	+	GAACT	AT2G31530	13427011	13430632	Yes
2	13430559	13430563	+	AAACT	AT2G31530	13427011	13430632	Yes
2	13430581	13430585	-	GGACA	AT2G31540	13430469	13432065	No
2	13430666	13430670	-	GGACT	AT2G31540	13430469	13432065	No
2	13430712	13430716	-	AAACT	AT2G31540	13430469	13432065	No
2	13430892	13430896	-	GAACA	AT2G31540	13430469	13432065	No
2	13430928	13430932	-	AAACA	AT2G31540	13430469	13432065	No
2	13431047	13431051	-	AAACC	AT2G31540	13430469	13432065	No
2	13431142	13431146	-	AAACT	AT2G31540	13430469	13432065	No
2	13431164	13431168	-	AGACT	AT2G31540	13430469	13432065	No
2	13431178	13431182	-	GAACA	AT2G31540	13430469	13432065	No
2	13431356	13431360	-	AGACT	AT2G31540	13430469	13432065	No
2	13431360	13431364	-	GAACA	AT2G31540	13430469	13432065	No
2	13431448	13431452	-	AGACT	AT2G31540	13430469	13432065	No
2	13431505	13431509	-	GAACT	AT2G31540	13430469	13432065	No
2	13431553	13431557	-	AAACA	AT2G31540	13430469	13432065	No
2	13431577	13431581	-	AGACA	AT2G31540	13430469	13432065	No
2	13431622	13431626	-	AAACA	AT2G31540	13430469	13432065	No
2	13431630	13431634	-	GAACA	AT2G31540	13430469	13432065	No
2	13431718	13431722	-	AGACA	AT2G31540	13430469	13432065	No
2	13431774	13431778	-	AAACT	AT2G31540	13430469	13432065	No
2	13431801	13431805	-	AAACT	AT2G31540	13430469	13432065	No
2	13431864	13431868	-	GAACA	AT2G31540	13430469	13432065	No
2	13431901	13431905	-	AAACA	AT2G31540	13430469	13432065	No
2	13432050	13432054	-	AAACA	AT2G31540	13430469	13432065	No
2	13433874	13433878	-	AAACA	AT2G31550	13433797	13435207	No
2	13433880	13433884	-	AAACT	AT2G31550	13433797	13435207	No
2	13434063	13434067	-	GAACA	AT2G31550	13433797	13435207	No
2	13434099	13434103	-	AAACA	AT2G31550	13433797	13435207	No
2	13434194	13434198	-	AAACC	AT2G31550	13433797	13435207	No
2	13434289	13434293	-	AAACT	AT2G31550	13433797	13435207	No
2	13434311	13434315	-	AGACT	AT2G31550	13433797	13435207	No
2	13434325	13434329	-	GAACA	AT2G31550	13433797	13435207	No
2	13434503	13434507	-	AGACT	AT2G31550	13433797	13435207	No
2	13434507	13434511	-	GAACA	AT2G31550	13433797	13435207	No
2	13434652	13434656	-	GAACT	AT2G31550	13433797	13435207	No
2	13434700	13434704	-	AAACA	AT2G31550	13433797	13435207	No
2	13434724	13434728	-	AGACA	AT2G31550	13433797	13435207	No
2	13434769	13434773	-	AAACA	AT2G31550	13433797	13435207	No
2	13434777	13434781	-	GAACA	AT2G31550	13433797	13435207	No
2	13434864	13434868	-	AGACA	AT2G31550	13433797	13435207	No
2	13434920	13434924	-	AAACT	AT2G31550	13433797	13435207	No
2	13434947	13434951	-	AAACT	AT2G31550	13433797	13435207	No
2	13435010	13435014	-	GAACA	AT2G31550	13433797	13435207	No
2	13435100	13435104	-	AAACC	AT2G31550	13433797	13435207	No
2	13435196	13435200	-	AAACA	AT2G31550	13433797	13435207	No
2	13435202	13435206	-	AAACC	AT2G31550	13433797	13435207	No
2	13436525	13436529	+	AAACC	AT2G31560	13436485	13438011	Yes
2	13436587	13436591	+	AAACA	AT2G31560	13436485	13438011	Yes
2	13436605	13436609	+	AAACC	AT2G31560	13436485	13438011	Yes
2	13436654	13436658	+	AGACA	AT2G31560	13436485	13438011	Yes
2	13436673	13436677	+	GAACA	AT2G31560	13436485	13438011	Yes
2	13436677	13436681	+	AAACC	AT2G31560	13436485	13438011	Yes
2	13436703	13436707	+	GAACA	AT2G31560	13436485	13438011	Yes
2	13436719	13436723	+	GAACA	AT2G31560	13436485	13438011	Yes
2	13437051	13437055	+	AAACC	AT2G31560	13436485	13438011	Yes
2	13437185	13437189	+	GAACA	AT2G31560	13436485	13438011	Yes
2	13437259	13437263	+	AGACT	AT2G31560	13436485	13438011	Yes
2	13437278	13437282	+	AAACT	AT2G31560	13436485	13438011	Yes
2	13437311	13437315	+	GAACT	AT2G31560	13436485	13438011	Yes
2	13437335	13437339	+	GAACC	AT2G31560	13436485	13438011	Yes
2	13437346	13437350	+	AGACC	AT2G31560	13436485	13438011	Yes
2	13437393	13437397	+	AGACC	AT2G31560	13436485	13438011	Yes
2	13437417	13437421	+	AAACT	AT2G31560	13436485	13438011	Yes
2	13437511	13437515	+	AAACT	AT2G31560	13436485	13438011	Yes
2	13437629	13437633	+	AGACA	AT2G31560	13436485	13438011	Yes
2	13437663	13437667	+	AGACC	AT2G31560	13436485	13438011	Yes
2	13437886	13437890	+	AAACT	AT2G31560	13436485	13438011	Yes
2	13437910	13437914	+	GAACA	AT2G31560	13436485	13438011	Yes
2	13437979	13437983	-	AGACA	AT2G31570	13437974	13439923	Yes
2	13438029	13438033	-	AAACC	AT2G31570	13437974	13439923	Yes
2	13438033	13438037	-	AAACA	AT2G31570	13437974	13439923	Yes
2	13438137	13438141	-	AAACT	AT2G31570	13437974	13439923	Yes
2	13438184	13438188	-	GAACT	AT2G31570	13437974	13439923	Yes
2	13438224	13438228	-	GGACA	AT2G31570	13437974	13439923	Yes
2	13438235	13438239	-	AAACT	AT2G31570	13437974	13439923	Yes
2	13438243	13438247	-	GGACA	AT2G31570	13437974	13439923	Yes
2	13438304	13438308	-	AAACC	AT2G31570	13437974	13439923	Yes
2	13438354	13438358	-	GAACC	AT2G31570	13437974	13439923	Yes
2	13438413	13438417	-	GAACT	AT2G31570	13437974	13439923	Yes
2	13438482	13438486	-	GAACA	AT2G31570	13437974	13439923	Yes
2	13438733	13438737	-	AAACT	AT2G31570	13437974	13439923	Yes
2	13438753	13438757	-	AAACA	AT2G31570	13437974	13439923	Yes
2	13438761	13438765	-	GAACC	AT2G31570	13437974	13439923	Yes
2	13438767	13438771	-	GGACA	AT2G31570	13437974	13439923	Yes
2	13438873	13438877	-	AAACC	AT2G31570	13437974	13439923	Yes
2	13438878	13438882	-	AAACT	AT2G31570	13437974	13439923	Yes
2	13438949	13438953	-	GAACT	AT2G31570	13437974	13439923	Yes
2	13438959	13438963	-	GAACT	AT2G31570	13437974	13439923	Yes
2	13438996	13439000	-	AAACT	AT2G31570	13437974	13439923	Yes
2	13439001	13439005	-	AAACT	AT2G31570	13437974	13439923	Yes
2	13439082	13439086	-	AAACA	AT2G31570	13437974	13439923	Yes
2	13439433	13439437	-	AAACT	AT2G31570	13437974	13439923	Yes
2	13439450	13439454	-	GGACC	AT2G31570	13437974	13439923	Yes
2	13439487	13439491	-	GAACA	AT2G31570	13437974	13439923	Yes
2	13439519	13439523	-	AAACA	AT2G31570	13437974	13439923	Yes
2	13439548	13439552	-	GAACA	AT2G31570	13437974	13439923	Yes
2	13439629	13439633	-	AAACA	AT2G31570	13437974	13439923	Yes
2	13439789	13439793	-	AGACC	AT2G31570	13437974	13439923	Yes
2	13439801	13439805	-	GAACT	AT2G31570	13437974	13439923	Yes
2	13440919	13440923	-	AAACA	AT2G31580	13440842	13445932	No
2	13441099	13441103	-	AGACT	AT2G31580	13440842	13445932	No
2	13441134	13441138	-	AAACA	AT2G31580	13440842	13445932	No
2	13441162	13441166	-	GAACA	AT2G31580	13440842	13445932	No
2	13441222	13441226	-	AAACT	AT2G31580	13440842	13445932	No
2	13441293	13441297	-	GAACT	AT2G31580	13440842	13445932	No
2	13441332	13441336	-	AAACT	AT2G31580	13440842	13445932	No
2	13441378	13441382	-	AAACC	AT2G31580	13440842	13445932	No
2	13441421	13441425	-	AAACC	AT2G31580	13440842	13445932	No
2	13441468	13441472	-	AAACT	AT2G31580	13440842	13445932	No
2	13441484	13441488	-	AAACT	AT2G31580	13440842	13445932	No
2	13441496	13441500	-	GGACT	AT2G31580	13440842	13445932	No
2	13441648	13441652	-	AAACA	AT2G31580	13440842	13445932	No
2	13441773	13441777	-	AAACT	AT2G31580	13440842	13445932	No
2	13441778	13441782	-	AAACA	AT2G31580	13440842	13445932	No
2	13441946	13441950	-	AGACA	AT2G31580	13440842	13445932	No
2	13442185	13442189	-	AAACT	AT2G31580	13440842	13445932	No
2	13442199	13442203	-	AGACA	AT2G31580	13440842	13445932	No
2	13442389	13442393	-	AAACT	AT2G31580	13440842	13445932	No
2	13442533	13442537	-	GAACT	AT2G31580	13440842	13445932	No
2	13442644	13442648	-	AGACT	AT2G31580	13440842	13445932	No
2	13442770	13442774	-	GAACA	AT2G31580	13440842	13445932	No
2	13442802	13442806	-	GAACC	AT2G31580	13440842	13445932	No
2	13442818	13442822	-	AGACA	AT2G31580	13440842	13445932	No
2	13442960	13442964	-	AAACT	AT2G31580	13440842	13445932	No
2	13443016	13443020	-	AGACT	AT2G31580	13440842	13445932	No
2	13443080	13443084	-	AAACT	AT2G31580	13440842	13445932	No
2	13443116	13443120	-	AGACT	AT2G31580	13440842	13445932	No
2	13443146	13443150	-	GAACC	AT2G31580	13440842	13445932	No
2	13443265	13443269	-	AGACT	AT2G31580	13440842	13445932	No
2	13443435	13443439	-	AAACA	AT2G31580	13440842	13445932	No
2	13443480	13443484	-	GAACA	AT2G31580	13440842	13445932	No
2	13443647	13443651	-	AAACC	AT2G31580	13440842	13445932	No
2	13443734	13443738	-	AAACC	AT2G31580	13440842	13445932	No
2	13443840	13443844	-	AGACA	AT2G31580	13440842	13445932	No
2	13443848	13443852	-	GGACT	AT2G31580	13440842	13445932	No
2	13443856	13443860	-	AGACA	AT2G31580	13440842	13445932	No
2	13444099	13444103	-	AAACC	AT2G31580	13440842	13445932	No
2	13444182	13444186	-	AAACA	AT2G31580	13440842	13445932	No
2	13444373	13444377	-	AAACA	AT2G31580	13440842	13445932	No
2	13444764	13444768	-	AAACC	AT2G31580	13440842	13445932	No
2	13444775	13444779	-	AAACT	AT2G31580	13440842	13445932	No
2	13444919	13444923	-	AAACC	AT2G31580	13440842	13445932	No
2	13444971	13444975	-	GAACT	AT2G31580	13440842	13445932	No
2	13445065	13445069	-	GAACT	AT2G31580	13440842	13445932	No
2	13445158	13445162	-	AAACT	AT2G31580	13440842	13445932	No
2	13445183	13445187	-	GAACC	AT2G31580	13440842	13445932	No
2	13445217	13445221	-	GAACC	AT2G31580	13440842	13445932	No
2	13445281	13445285	-	GAACT	AT2G31580	13440842	13445932	No
2	13445389	13445393	-	AAACA	AT2G31580	13440842	13445932	No
2	13445395	13445399	-	GAACC	AT2G31580	13440842	13445932	No
2	13445416	13445420	-	AGACA	AT2G31580	13440842	13445932	No
2	13445515	13445519	-	AAACA	AT2G31580	13440842	13445932	No
2	13445606	13445610	-	AAACA	AT2G31580	13440842	13445932	No
2	13445640	13445644	-	GAACA	AT2G31580	13440842	13445932	No
2	13445840	13445844	-	AAACC	AT2G31580	13440842	13445932	No
2	13447333	13447337	-	AAACT	AT2G31590	13446829	13448133	No
2	13447462	13447466	-	GAACA	AT2G31590	13446829	13448133	No
2	13447597	13447601	-	AAACC	AT2G31590	13446829	13448133	No
2	13447616	13447620	-	AAACA	AT2G31590	13446829	13448133	No
2	13447626	13447630	-	AAACA	AT2G31590	13446829	13448133	No
2	13447640	13447644	-	GAACA	AT2G31590	13446829	13448133	No
2	13447645	13447649	-	GAACA	AT2G31590	13446829	13448133	No
2	13447679	13447683	-	AAACA	AT2G31590	13446829	13448133	No
2	13447758	13447762	-	AAACA	AT2G31590	13446829	13448133	No
2	13447810	13447814	-	AGACT	AT2G31590	13446829	13448133	No
2	13447863	13447867	-	GAACT	AT2G31590	13446829	13448133	No
2	13447930	13447934	-	GAACC	AT2G31590	13446829	13448133	No
2	13447984	13447988	-	GAACC	AT2G31590	13446829	13448133	No
2	13447984	13447988	-	GAACC	AT2G31600	13447936	13450145	No
2	13448000	13448004	-	AAACT	AT2G31590	13446829	13448133	No
2	13448000	13448004	-	AAACT	AT2G31600	13447936	13450145	No
2	13448064	13448068	-	AAACT	AT2G31590	13446829	13448133	No
2	13448064	13448068	-	AAACT	AT2G31600	13447936	13450145	No
2	13448124	13448128	-	AGACT	AT2G31590	13446829	13448133	No
2	13448124	13448128	-	AGACT	AT2G31600	13447936	13450145	No
2	13448239	13448243	-	GAACT	AT2G31600	13447936	13450145	No
2	13448260	13448264	-	AAACT	AT2G31600	13447936	13450145	No
2	13448575	13448579	-	AAACT	AT2G31600	13447936	13450145	No
2	13448773	13448777	-	AAACC	AT2G31600	13447936	13450145	No
2	13448791	13448795	-	GGACC	AT2G31600	13447936	13450145	No
2	13448938	13448942	-	AAACC	AT2G31600	13447936	13450145	No
2	13448944	13448948	-	AAACA	AT2G31600	13447936	13450145	No
2	13449177	13449181	-	GGACA	AT2G31600	13447936	13450145	No
2	13449317	13449321	-	AAACT	AT2G31600	13447936	13450145	No
2	13449395	13449399	-	AAACC	AT2G31600	13447936	13450145	No
2	13449615	13449619	-	AGACA	AT2G31600	13447936	13450145	No
2	13449783	13449787	-	AGACA	AT2G31600	13447936	13450145	No
2	13449954	13449958	-	AAACT	AT2G31600	13447936	13450145	No
2	13450034	13450038	-	AAACC	AT2G31600	13447936	13450145	No
2	13450050	13450054	-	AAACC	AT2G31600	13447936	13450145	No
2	13450062	13450066	-	GAACA	AT2G31600	13447936	13450145	No
2	13450121	13450125	-	GAACA	AT2G31600	13447936	13450145	No
2	13450238	13450242	+	AAACT	AT2G31610	13450241	13451982	Yes
2	13450255	13450259	+	AGACC	AT2G31610	13450241	13451982	Yes
2	13450309	13450313	+	GAACA	AT2G31610	13450241	13451982	Yes
2	13450445	13450449	+	GGACT	AT2G31610	13450241	13451982	Yes
2	13450470	13450474	+	GAACT	AT2G31610	13450241	13451982	Yes
2	13450600	13450604	+	GGACT	AT2G31610	13450241	13451982	Yes
2	13451077	13451081	+	GAACA	AT2G31610	13450241	13451982	Yes
2	13451134	13451138	+	GAACT	AT2G31610	13450241	13451982	Yes
2	13451344	13451348	+	AGACA	AT2G31610	13450241	13451982	Yes
2	13451359	13451363	+	AGACA	AT2G31610	13450241	13451982	Yes
2	13451492	13451496	+	GGACC	AT2G31610	13450241	13451982	Yes
2	13451511	13451515	+	GGACC	AT2G31610	13450241	13451982	Yes
2	13451518	13451522	+	AGACA	AT2G31610	13450241	13451982	Yes
2	13451673	13451677	+	AGACC	AT2G31610	13450241	13451982	Yes
2	13451770	13451774	+	AGACA	AT2G31610	13450241	13451982	Yes
2	13451858	13451862	+	AGACT	AT2G31610	13450241	13451982	Yes
2	13451936	13451940	+	GAACA	AT2G31610	13450241	13451982	Yes
2	13451960	13451964	+	AAACT	AT2G31610	13450241	13451982	Yes
2	13451995	13451999	-	AAACC	AT2G31620	13451991	13452908	No
2	13452058	13452062	-	AAACA	AT2G31620	13451991	13452908	No
2	13452131	13452135	-	AGACT	AT2G31620	13451991	13452908	No
2	13452203	13452207	-	AGACT	AT2G31620	13451991	13452908	No
2	13452223	13452227	-	GAACA	AT2G31620	13451991	13452908	No
2	13452272	13452276	-	GAACA	AT2G31620	13451991	13452908	No
2	13452416	13452420	-	GAACA	AT2G31620	13451991	13452908	No
2	13452707	13452711	-	AGACT	AT2G31620	13451991	13452908	No
2	13452745	13452749	-	AGACT	AT2G31620	13451991	13452908	No
2	13452819	13452823	-	AGACC	AT2G31620	13451991	13452908	No
2	13455316	13455320	-	AAACT	AT2G31650	13455272	13462431	Yes
2	13455436	13455440	-	AAACT	AT2G31650	13455272	13462431	Yes
2	13455457	13455461	-	GGACC	AT2G31650	13455272	13462431	Yes
2	13455462	13455466	-	AGACT	AT2G31650	13455272	13462431	Yes
2	13455503	13455507	-	GAACA	AT2G31650	13455272	13462431	Yes
2	13455798	13455802	-	AAACT	AT2G31650	13455272	13462431	Yes
2	13455886	13455890	-	GGACA	AT2G31650	13455272	13462431	Yes
2	13455934	13455938	-	GGACT	AT2G31650	13455272	13462431	Yes
2	13455965	13455969	-	AAACA	AT2G31650	13455272	13462431	Yes
2	13456051	13456055	-	AAACA	AT2G31650	13455272	13462431	Yes
2	13456094	13456098	-	GAACA	AT2G31650	13455272	13462431	Yes
2	13456105	13456109	-	AAACA	AT2G31650	13455272	13462431	Yes
2	13456190	13456194	-	GAACA	AT2G31650	13455272	13462431	Yes
2	13456214	13456218	-	AGACC	AT2G31650	13455272	13462431	Yes
2	13456223	13456227	-	GAACT	AT2G31650	13455272	13462431	Yes
2	13456298	13456302	-	GGACA	AT2G31650	13455272	13462431	Yes
2	13456303	13456307	-	GAACT	AT2G31650	13455272	13462431	Yes
2	13456607	13456611	-	AAACA	AT2G31650	13455272	13462431	Yes
2	13456713	13456717	-	AGACT	AT2G31650	13455272	13462431	Yes
2	13456791	13456795	-	GAACC	AT2G31650	13455272	13462431	Yes
2	13457063	13457067	-	GGACA	AT2G31650	13455272	13462431	Yes
2	13457134	13457138	-	GGACA	AT2G31650	13455272	13462431	Yes
2	13457179	13457183	-	AAACT	AT2G31650	13455272	13462431	Yes
2	13457205	13457209	-	AGACA	AT2G31650	13455272	13462431	Yes
2	13457233	13457237	-	AAACA	AT2G31650	13455272	13462431	Yes
2	13457491	13457495	-	AAACA	AT2G31650	13455272	13462431	Yes
2	13457563	13457567	-	AAACT	AT2G31650	13455272	13462431	Yes
2	13457653	13457657	-	AAACT	AT2G31650	13455272	13462431	Yes
2	13457690	13457694	-	AAACT	AT2G31650	13455272	13462431	Yes
2	13457778	13457782	-	GAACC	AT2G31650	13455272	13462431	Yes
2	13457807	13457811	-	AAACA	AT2G31650	13455272	13462431	Yes
2	13457997	13458001	-	AAACT	AT2G31650	13455272	13462431	Yes
2	13458149	13458153	-	GAACC	AT2G31650	13455272	13462431	Yes
2	13458337	13458341	-	GAACA	AT2G31650	13455272	13462431	Yes
2	13458556	13458560	-	AGACC	AT2G31650	13455272	13462431	Yes
2	13458697	13458701	-	AAACT	AT2G31650	13455272	13462431	Yes
2	13458760	13458764	-	GGACA	AT2G31650	13455272	13462431	Yes
2	13458774	13458778	-	AAACT	AT2G31650	13455272	13462431	Yes
2	13458814	13458818	-	AAACT	AT2G31650	13455272	13462431	Yes
2	13458938	13458942	-	AAACT	AT2G31650	13455272	13462431	Yes
2	13459033	13459037	-	AGACA	AT2G31650	13455272	13462431	Yes
2	13459150	13459154	-	AGACA	AT2G31650	13455272	13462431	Yes
2	13459168	13459172	-	AAACC	AT2G31650	13455272	13462431	Yes
2	13459262	13459266	-	GGACA	AT2G31650	13455272	13462431	Yes
2	13459379	13459383	-	AAACT	AT2G31650	13455272	13462431	Yes
2	13459413	13459417	-	AGACA	AT2G31650	13455272	13462431	Yes
2	13459433	13459437	-	GAACT	AT2G31650	13455272	13462431	Yes
2	13459497	13459501	-	GAACA	AT2G31650	13455272	13462431	Yes
2	13459583	13459587	-	GAACT	AT2G31650	13455272	13462431	Yes
2	13459611	13459615	-	AAACA	AT2G31650	13455272	13462431	Yes
2	13459662	13459666	-	AGACT	AT2G31650	13455272	13462431	Yes
2	13459668	13459672	-	AGACA	AT2G31650	13455272	13462431	Yes
2	13459910	13459914	-	AGACT	AT2G31650	13455272	13462431	Yes
2	13459965	13459969	-	AAACT	AT2G31650	13455272	13462431	Yes
2	13460033	13460037	-	AAACT	AT2G31650	13455272	13462431	Yes
2	13460087	13460091	-	AGACT	AT2G31650	13455272	13462431	Yes
2	13460095	13460099	-	GAACA	AT2G31650	13455272	13462431	Yes
2	13460104	13460108	-	AGACC	AT2G31650	13455272	13462431	Yes
2	13460147	13460151	-	AAACT	AT2G31650	13455272	13462431	Yes
2	13460289	13460293	-	GGACA	AT2G31650	13455272	13462431	Yes
2	13460295	13460299	-	AAACC	AT2G31650	13455272	13462431	Yes
2	13460328	13460332	-	AGACC	AT2G31650	13455272	13462431	Yes
2	13460438	13460442	-	AAACA	AT2G31650	13455272	13462431	Yes
2	13460628	13460632	-	GAACT	AT2G31650	13455272	13462431	Yes
2	13460675	13460679	-	AAACA	AT2G31650	13455272	13462431	Yes
2	13460742	13460746	-	GGACA	AT2G31650	13455272	13462431	Yes
2	13460765	13460769	-	GAACT	AT2G31650	13455272	13462431	Yes
2	13460787	13460791	-	AAACT	AT2G31650	13455272	13462431	Yes
2	13460796	13460800	-	AGACA	AT2G31650	13455272	13462431	Yes
2	13460878	13460882	-	AAACT	AT2G31650	13455272	13462431	Yes
2	13460897	13460901	-	AAACT	AT2G31650	13455272	13462431	Yes
2	13460913	13460917	-	AGACA	AT2G31650	13455272	13462431	Yes
2	13461321	13461325	-	GGACA	AT2G31650	13455272	13462431	Yes
2	13461371	13461375	-	AGACA	AT2G31650	13455272	13462431	Yes
2	13461470	13461474	-	AGACT	AT2G31650	13455272	13462431	Yes
2	13461492	13461496	-	AGACC	AT2G31650	13455272	13462431	Yes
2	13461501	13461505	-	AGACT	AT2G31650	13455272	13462431	Yes
2	13461544	13461548	-	AAACT	AT2G31650	13455272	13462431	Yes
2	13461552	13461556	-	GGACT	AT2G31650	13455272	13462431	Yes
2	13461638	13461642	-	GGACA	AT2G31650	13455272	13462431	Yes
2	13461707	13461711	-	AAACA	AT2G31650	13455272	13462431	Yes
2	13461828	13461832	-	AGACT	AT2G31650	13455272	13462431	Yes
2	13462158	13462162	-	AAACC	AT2G31650	13455272	13462431	Yes
2	13462308	13462312	-	AAACC	AT2G31650	13455272	13462431	Yes
2	13462394	13462398	-	AAACC	AT2G31650	13455272	13462431	Yes
2	13462414	13462418	-	AGACT	AT2G31650	13455272	13462431	Yes
2	13464370	13464374	+	AAACC	AT2G31660	13464294	13471867	Yes
2	13464505	13464509	+	AAACT	AT2G31660	13464294	13471867	Yes
2	13464550	13464554	+	GAACC	AT2G31660	13464294	13471867	Yes
2	13464794	13464798	+	GAACA	AT2G31660	13464294	13471867	Yes
2	13465032	13465036	+	GAACT	AT2G31660	13464294	13471867	Yes
2	13465190	13465194	+	GGACA	AT2G31660	13464294	13471867	Yes
2	13465287	13465291	+	GAACT	AT2G31660	13464294	13471867	Yes
2	13465624	13465628	+	AGACA	AT2G31660	13464294	13471867	Yes
2	13465650	13465654	+	GAACA	AT2G31660	13464294	13471867	Yes
2	13465838	13465842	+	AGACA	AT2G31660	13464294	13471867	Yes
2	13465999	13466003	+	GAACA	AT2G31660	13464294	13471867	Yes
2	13466165	13466169	+	GGACA	AT2G31660	13464294	13471867	Yes
2	13466192	13466196	+	AGACA	AT2G31660	13464294	13471867	Yes
2	13466263	13466267	+	GAACT	AT2G31660	13464294	13471867	Yes
2	13466390	13466394	+	AAACA	AT2G31660	13464294	13471867	Yes
2	13466401	13466405	+	AAACC	AT2G31660	13464294	13471867	Yes
2	13466560	13466564	+	GAACT	AT2G31660	13464294	13471867	Yes
2	13466600	13466604	+	GGACA	AT2G31660	13464294	13471867	Yes
2	13466616	13466620	+	AAACA	AT2G31660	13464294	13471867	Yes
2	13466719	13466723	+	AAACT	AT2G31660	13464294	13471867	Yes
2	13466736	13466740	+	AAACA	AT2G31660	13464294	13471867	Yes
2	13466740	13466744	+	AAACC	AT2G31660	13464294	13471867	Yes
2	13466808	13466812	+	GAACA	AT2G31660	13464294	13471867	Yes
2	13466901	13466905	+	AGACA	AT2G31660	13464294	13471867	Yes
2	13467032	13467036	+	AAACT	AT2G31660	13464294	13471867	Yes
2	13467075	13467079	+	AAACT	AT2G31660	13464294	13471867	Yes
2	13467212	13467216	+	AGACC	AT2G31660	13464294	13471867	Yes
2	13467336	13467340	+	AGACT	AT2G31660	13464294	13471867	Yes
2	13467353	13467357	+	GAACA	AT2G31660	13464294	13471867	Yes
2	13467405	13467409	+	AAACC	AT2G31660	13464294	13471867	Yes
2	13467476	13467480	+	GAACT	AT2G31660	13464294	13471867	Yes
2	13467694	13467698	+	GGACA	AT2G31660	13464294	13471867	Yes
2	13467885	13467889	+	AGACT	AT2G31660	13464294	13471867	Yes
2	13468019	13468023	+	GAACA	AT2G31660	13464294	13471867	Yes
2	13468056	13468060	+	GGACT	AT2G31660	13464294	13471867	Yes
2	13468239	13468243	+	AAACT	AT2G31660	13464294	13471867	Yes
2	13468350	13468354	+	AAACT	AT2G31660	13464294	13471867	Yes
2	13468363	13468367	+	AAACT	AT2G31660	13464294	13471867	Yes
2	13468399	13468403	+	AAACT	AT2G31660	13464294	13471867	Yes
2	13468425	13468429	+	GGACC	AT2G31660	13464294	13471867	Yes
2	13468445	13468449	+	AGACC	AT2G31660	13464294	13471867	Yes
2	13468553	13468557	+	AAACT	AT2G31660	13464294	13471867	Yes
2	13468620	13468624	+	AAACA	AT2G31660	13464294	13471867	Yes
2	13468744	13468748	+	GAACC	AT2G31660	13464294	13471867	Yes
2	13468828	13468832	+	AGACT	AT2G31660	13464294	13471867	Yes
2	13468877	13468881	+	GGACT	AT2G31660	13464294	13471867	Yes
2	13469253	13469257	+	AGACT	AT2G31660	13464294	13471867	Yes
2	13469365	13469369	+	GGACA	AT2G31660	13464294	13471867	Yes
2	13469514	13469518	+	GAACT	AT2G31660	13464294	13471867	Yes
2	13469644	13469648	+	AAACA	AT2G31660	13464294	13471867	Yes
2	13469787	13469791	+	AAACA	AT2G31660	13464294	13471867	Yes
2	13469796	13469800	+	AGACA	AT2G31660	13464294	13471867	Yes
2	13469875	13469879	+	GAACC	AT2G31660	13464294	13471867	Yes
2	13469918	13469922	+	AGACT	AT2G31660	13464294	13471867	Yes
2	13469957	13469961	+	GAACT	AT2G31660	13464294	13471867	Yes
2	13470075	13470079	+	GAACT	AT2G31660	13464294	13471867	Yes
2	13470256	13470260	+	GGACT	AT2G31660	13464294	13471867	Yes
2	13470327	13470331	+	AAACT	AT2G31660	13464294	13471867	Yes
2	13470461	13470465	+	GAACA	AT2G31660	13464294	13471867	Yes
2	13470700	13470704	+	AGACA	AT2G31660	13464294	13471867	Yes
2	13470732	13470736	+	GGACT	AT2G31660	13464294	13471867	Yes
2	13470822	13470826	+	AAACT	AT2G31660	13464294	13471867	Yes
2	13471212	13471216	+	GAACC	AT2G31660	13464294	13471867	Yes
2	13471218	13471222	+	GAACC	AT2G31660	13464294	13471867	Yes
2	13471230	13471234	+	GGACT	AT2G31660	13464294	13471867	Yes
2	13471510	13471514	+	GAACC	AT2G31660	13464294	13471867	Yes
2	13471520	13471524	+	AAACC	AT2G31660	13464294	13471867	Yes
2	13471630	13471634	+	AGACA	AT2G31660	13464294	13471867	Yes
2	13472543	13472547	-	AAACT	AT2G31670	13472246	13473556	Yes
2	13472578	13472582	-	GAACT	AT2G31670	13472246	13473556	Yes
2	13472635	13472639	-	AAACT	AT2G31670	13472246	13473556	Yes
2	13472662	13472666	-	GGACC	AT2G31670	13472246	13473556	Yes
2	13472890	13472894	-	AAACT	AT2G31670	13472246	13473556	Yes
2	13472937	13472941	-	GGACT	AT2G31670	13472246	13473556	Yes
2	13473009	13473013	-	AAACT	AT2G31670	13472246	13473556	Yes
2	13473041	13473045	-	GAACC	AT2G31670	13472246	13473556	Yes
2	13473320	13473324	-	AAACC	AT2G31670	13472246	13473556	Yes
2	13473339	13473343	-	GAACA	AT2G31670	13472246	13473556	Yes
2	13473423	13473427	-	AAACA	AT2G31670	13472246	13473556	Yes
2	13473639	13473643	-	AAACA	AT2G31680	13473594	13475085	Yes
2	13473855	13473859	-	AAACA	AT2G31680	13473594	13475085	Yes
2	13473869	13473873	-	GAACT	AT2G31680	13473594	13475085	Yes
2	13473874	13473878	-	AAACC	AT2G31680	13473594	13475085	Yes
2	13473899	13473903	-	AAACA	AT2G31680	13473594	13475085	Yes
2	13473949	13473953	-	AAACA	AT2G31680	13473594	13475085	Yes
2	13473979	13473983	-	AAACA	AT2G31680	13473594	13475085	Yes
2	13473995	13473999	-	GGACT	AT2G31680	13473594	13475085	Yes
2	13474003	13474007	-	AAACC	AT2G31680	13473594	13475085	Yes
2	13474065	13474069	-	AAACA	AT2G31680	13473594	13475085	Yes
2	13474291	13474295	-	AAACT	AT2G31680	13473594	13475085	Yes
2	13474323	13474327	-	GGACT	AT2G31680	13473594	13475085	Yes
2	13474338	13474342	-	GAACA	AT2G31680	13473594	13475085	Yes
2	13474375	13474379	-	AAACT	AT2G31680	13473594	13475085	Yes
2	13474400	13474404	-	GGACT	AT2G31680	13473594	13475085	Yes
2	13474421	13474425	-	GGACA	AT2G31680	13473594	13475085	Yes
2	13474492	13474496	-	GGACT	AT2G31680	13473594	13475085	Yes
2	13474529	13474533	-	AAACT	AT2G31680	13473594	13475085	Yes
2	13474876	13474880	-	GAACC	AT2G31680	13473594	13475085	Yes
2	13474967	13474971	-	AAACA	AT2G31680	13473594	13475085	Yes
2	13475002	13475006	-	AAACC	AT2G31680	13473594	13475085	Yes
2	13475077	13475081	-	AAACC	AT2G31680	13473594	13475085	Yes
2	13476172	13476176	-	AGACA	AT2G31690	13476093	13477547	No
2	13476204	13476208	-	AGACA	AT2G31690	13476093	13477547	No
2	13476236	13476240	-	GGACA	AT2G31690	13476093	13477547	No
2	13476273	13476277	-	GAACT	AT2G31690	13476093	13477547	No
2	13476284	13476288	-	AAACC	AT2G31690	13476093	13477547	No
2	13476303	13476307	-	AAACC	AT2G31690	13476093	13477547	No
2	13476329	13476333	-	AAACA	AT2G31690	13476093	13477547	No
2	13476358	13476362	-	GAACT	AT2G31690	13476093	13477547	No
2	13476454	13476458	-	AAACT	AT2G31690	13476093	13477547	No
2	13476547	13476551	-	GGACC	AT2G31690	13476093	13477547	No
2	13476599	13476603	-	AAACC	AT2G31690	13476093	13477547	No
2	13476610	13476614	-	GAACT	AT2G31690	13476093	13477547	No
2	13476661	13476665	-	GGACA	AT2G31690	13476093	13477547	No
2	13476736	13476740	-	AGACA	AT2G31690	13476093	13477547	No
2	13476751	13476755	-	GGACT	AT2G31690	13476093	13477547	No
2	13476920	13476924	-	AGACA	AT2G31690	13476093	13477547	No
2	13477067	13477071	-	GGACT	AT2G31690	13476093	13477547	No
2	13477089	13477093	-	AAACC	AT2G31690	13476093	13477547	No
2	13477104	13477108	-	AAACC	AT2G31690	13476093	13477547	No
2	13477108	13477112	-	AAACA	AT2G31690	13476093	13477547	No
2	13477124	13477128	-	GAACT	AT2G31690	13476093	13477547	No
2	13477148	13477152	-	AGACC	AT2G31690	13476093	13477547	No
2	13477220	13477224	-	GAACC	AT2G31690	13476093	13477547	No
2	13477228	13477232	-	GAACC	AT2G31690	13476093	13477547	No
2	13477416	13477420	-	AAACT	AT2G31690	13476093	13477547	No
2	13477423	13477427	-	AGACT	AT2G31690	13476093	13477547	No
2	13477433	13477437	-	AAACC	AT2G31690	13476093	13477547	No
2	13477479	13477483	-	AAACA	AT2G31690	13476093	13477547	No
2	13477496	13477500	-	AAACA	AT2G31690	13476093	13477547	No
2	13477516	13477520	-	AAACA	AT2G31690	13476093	13477547	No
2	13477529	13477533	-	AAACC	AT2G31690	13476093	13477547	No
2	13480527	13480531	+	GGACA	AT2G31700	13480510	13481568	No
2	13480574	13480578	+	AAACA	AT2G31700	13480510	13481568	No
2	13480629	13480633	+	AGACA	AT2G31700	13480510	13481568	No
2	13480755	13480759	+	GAACA	AT2G31700	13480510	13481568	No
2	13480826	13480830	+	AAACC	AT2G31700	13480510	13481568	No
2	13480862	13480866	+	AAACA	AT2G31700	13480510	13481568	No
2	13480888	13480892	+	AAACT	AT2G31700	13480510	13481568	No
2	13480968	13480972	+	GAACC	AT2G31700	13480510	13481568	No
2	13481201	13481205	+	AAACT	AT2G31700	13480510	13481568	No
2	13481426	13481430	+	GAACC	AT2G31700	13480510	13481568	No
2	13481533	13481537	+	AAACA	AT2G31700	13480510	13481568	No
2	13481567	13481571	+	AGACT	AT2G31700	13480510	13481568	No
2	13481843	13481847	-	AAACA	AT2G31710	13481758	13483193	Yes
2	13481850	13481854	-	AAACC	AT2G31710	13481758	13483193	Yes
2	13481866	13481870	-	GGACA	AT2G31710	13481758	13483193	Yes
2	13481892	13481896	-	GGACA	AT2G31710	13481758	13483193	Yes
2	13481913	13481917	-	AAACT	AT2G31710	13481758	13483193	Yes
2	13482020	13482024	-	GAACA	AT2G31710	13481758	13483193	Yes
2	13482027	13482031	-	AAACA	AT2G31710	13481758	13483193	Yes
2	13482064	13482068	-	AAACA	AT2G31710	13481758	13483193	Yes
2	13482119	13482123	-	AGACA	AT2G31710	13481758	13483193	Yes
2	13482157	13482161	-	AAACA	AT2G31710	13481758	13483193	Yes
2	13482169	13482173	-	GAACC	AT2G31710	13481758	13483193	Yes
2	13482548	13482552	-	AAACT	AT2G31710	13481758	13483193	Yes
2	13482572	13482576	-	GAACT	AT2G31710	13481758	13483193	Yes
2	13482587	13482591	-	AAACT	AT2G31710	13481758	13483193	Yes
2	13482594	13482598	-	AAACT	AT2G31710	13481758	13483193	Yes
2	13482669	13482673	-	GAACT	AT2G31710	13481758	13483193	Yes
2	13482694	13482698	-	AAACT	AT2G31710	13481758	13483193	Yes
2	13482758	13482762	-	GGACA	AT2G31710	13481758	13483193	Yes
2	13482896	13482900	-	GAACC	AT2G31710	13481758	13483193	Yes
2	13482976	13482980	-	AAACC	AT2G31710	13481758	13483193	Yes
2	13483055	13483059	-	AGACC	AT2G31710	13481758	13483193	Yes
2	13483069	13483073	-	AGACA	AT2G31710	13481758	13483193	Yes
2	13483115	13483119	-	AAACT	AT2G31710	13481758	13483193	Yes
2	13485051	13485055	-	GGACC	AT2G31720	13485034	13485975	No
2	13485063	13485067	-	GGACA	AT2G31720	13485034	13485975	No
2	13485204	13485208	-	AGACA	AT2G31720	13485034	13485975	No
2	13485273	13485277	-	GAACA	AT2G31720	13485034	13485975	No
2	13485410	13485414	-	AGACA	AT2G31720	13485034	13485975	No
2	13485447	13485451	-	GGACT	AT2G31720	13485034	13485975	No
2	13485487	13485491	-	AGACA	AT2G31720	13485034	13485975	No
2	13485494	13485498	-	GAACT	AT2G31720	13485034	13485975	No
2	13485592	13485596	-	GGACA	AT2G31720	13485034	13485975	No
2	13485627	13485631	-	AAACA	AT2G31720	13485034	13485975	No
2	13485638	13485642	-	AAACC	AT2G31720	13485034	13485975	No
2	13485642	13485646	-	AAACA	AT2G31720	13485034	13485975	No
2	13485714	13485718	-	AAACC	AT2G31720	13485034	13485975	No
2	13485719	13485723	-	GAACA	AT2G31720	13485034	13485975	No
2	13485726	13485730	-	AGACC	AT2G31720	13485034	13485975	No
2	13485815	13485819	-	AGACT	AT2G31720	13485034	13485975	No
2	13485824	13485828	-	AGACT	AT2G31720	13485034	13485975	No
2	13485856	13485860	-	AAACA	AT2G31720	13485034	13485975	No
2	13486257	13486261	-	AAACT	AT2G31725	13486237	13487507	Yes
2	13486265	13486269	-	AAACT	AT2G31725	13486237	13487507	Yes
2	13486387	13486391	-	AGACC	AT2G31725	13486237	13487507	Yes
2	13486414	13486418	-	GAACT	AT2G31725	13486237	13487507	Yes
2	13486429	13486433	-	AAACC	AT2G31725	13486237	13487507	Yes
2	13486468	13486472	-	AGACA	AT2G31725	13486237	13487507	Yes
2	13486593	13486597	-	AGACA	AT2G31725	13486237	13487507	Yes
2	13486617	13486621	-	GAACA	AT2G31725	13486237	13487507	Yes
2	13486654	13486658	-	AGACT	AT2G31725	13486237	13487507	Yes
2	13486866	13486870	-	AAACC	AT2G31725	13486237	13487507	Yes
2	13487066	13487070	-	AGACA	AT2G31725	13486237	13487507	Yes
2	13487305	13487309	-	AGACT	AT2G31725	13486237	13487507	Yes
2	13487345	13487349	-	AGACT	AT2G31725	13486237	13487507	Yes
2	13487404	13487408	-	AAACA	AT2G31725	13486237	13487507	Yes
2	13487436	13487440	-	AAACC	AT2G31725	13486237	13487507	Yes
2	13487493	13487497	-	AAACC	AT2G31725	13486237	13487507	Yes
2	13487603	13487607	-	GGACC	AT2G31730	13487550	13489679	No
2	13487704	13487708	-	AGACC	AT2G31730	13487550	13489679	No
2	13487754	13487758	-	AGACT	AT2G31730	13487550	13489679	No
2	13487837	13487841	-	AGACT	AT2G31730	13487550	13489679	No
2	13487870	13487874	-	AAACC	AT2G31730	13487550	13489679	No
2	13487975	13487979	-	AGACT	AT2G31730	13487550	13489679	No
2	13488166	13488170	-	GAACA	AT2G31730	13487550	13489679	No
2	13488222	13488226	-	AGACC	AT2G31730	13487550	13489679	No
2	13488355	13488359	-	AGACA	AT2G31730	13487550	13489679	No
2	13488369	13488373	-	AAACA	AT2G31730	13487550	13489679	No
2	13488391	13488395	-	AAACT	AT2G31730	13487550	13489679	No
2	13488424	13488428	-	GGACA	AT2G31730	13487550	13489679	No
2	13488552	13488556	-	AGACT	AT2G31730	13487550	13489679	No
2	13488575	13488579	-	AGACT	AT2G31730	13487550	13489679	No
2	13488624	13488628	-	AAACC	AT2G31730	13487550	13489679	No
2	13488645	13488649	-	AAACC	AT2G31730	13487550	13489679	No
2	13488804	13488808	-	AGACA	AT2G31730	13487550	13489679	No
2	13488810	13488814	-	AAACC	AT2G31730	13487550	13489679	No
2	13488865	13488869	-	AAACC	AT2G31730	13487550	13489679	No
2	13488993	13488997	-	AAACT	AT2G31730	13487550	13489679	No
2	13489015	13489019	-	AAACA	AT2G31730	13487550	13489679	No
2	13489101	13489105	-	GAACT	AT2G31730	13487550	13489679	No
2	13489139	13489143	-	AAACA	AT2G31730	13487550	13489679	No
2	13489414	13489418	-	AGACC	AT2G31730	13487550	13489679	No
2	13489488	13489492	-	AGACC	AT2G31730	13487550	13489679	No
2	13489523	13489527	-	AGACA	AT2G31730	13487550	13489679	No
2	13489531	13489535	-	AGACC	AT2G31730	13487550	13489679	No
2	13489587	13489591	-	AAACC	AT2G31730	13487550	13489679	No
2	13489593	13489597	-	AAACA	AT2G31730	13487550	13489679	No
2	13489641	13489645	-	AAACT	AT2G31730	13487550	13489679	No
2	13489647	13489651	-	AAACT	AT2G31730	13487550	13489679	No
2	13490825	13490829	-	AAACA	AT2G31740	13490794	13495267	Yes
2	13490884	13490888	-	AGACC	AT2G31740	13490794	13495267	Yes
2	13490973	13490977	-	AGACT	AT2G31740	13490794	13495267	Yes
2	13491048	13491052	-	AAACA	AT2G31740	13490794	13495267	Yes
2	13491485	13491489	-	AGACA	AT2G31740	13490794	13495267	Yes
2	13491607	13491611	-	AGACA	AT2G31740	13490794	13495267	Yes
2	13491708	13491712	-	AAACA	AT2G31740	13490794	13495267	Yes
2	13491738	13491742	-	AAACT	AT2G31740	13490794	13495267	Yes
2	13491850	13491854	-	AAACT	AT2G31740	13490794	13495267	Yes
2	13492112	13492116	-	AGACT	AT2G31740	13490794	13495267	Yes
2	13492334	13492338	-	GAACC	AT2G31740	13490794	13495267	Yes
2	13492422	13492426	-	AAACC	AT2G31740	13490794	13495267	Yes
2	13492468	13492472	-	AAACT	AT2G31740	13490794	13495267	Yes
2	13492487	13492491	-	GAACA	AT2G31740	13490794	13495267	Yes
2	13492543	13492547	-	GGACT	AT2G31740	13490794	13495267	Yes
2	13492593	13492597	-	AGACT	AT2G31740	13490794	13495267	Yes
2	13492770	13492774	-	AGACT	AT2G31740	13490794	13495267	Yes
2	13492848	13492852	-	AAACT	AT2G31740	13490794	13495267	Yes
2	13493281	13493285	-	AAACA	AT2G31740	13490794	13495267	Yes
2	13493334	13493338	-	AAACC	AT2G31740	13490794	13495267	Yes
2	13493399	13493403	-	GGACA	AT2G31740	13490794	13495267	Yes
2	13493437	13493441	-	AGACT	AT2G31740	13490794	13495267	Yes
2	13493588	13493592	-	AAACT	AT2G31740	13490794	13495267	Yes
2	13493592	13493596	-	AAACA	AT2G31740	13490794	13495267	Yes
2	13493706	13493710	-	AAACT	AT2G31740	13490794	13495267	Yes
2	13493734	13493738	-	AGACT	AT2G31740	13490794	13495267	Yes
2	13493752	13493756	-	AGACT	AT2G31740	13490794	13495267	Yes
2	13493767	13493771	-	GAACA	AT2G31740	13490794	13495267	Yes
2	13493851	13493855	-	AAACA	AT2G31740	13490794	13495267	Yes
2	13493971	13493975	-	GAACT	AT2G31740	13490794	13495267	Yes
2	13494036	13494040	-	AGACA	AT2G31740	13490794	13495267	Yes
2	13494277	13494281	-	AAACC	AT2G31740	13490794	13495267	Yes
2	13494363	13494367	-	AAACA	AT2G31740	13490794	13495267	Yes
2	13494411	13494415	-	GAACT	AT2G31740	13490794	13495267	Yes
2	13494657	13494661	-	GAACT	AT2G31740	13490794	13495267	Yes
2	13494668	13494672	-	GGACT	AT2G31740	13490794	13495267	Yes
2	13494676	13494680	-	GAACA	AT2G31740	13490794	13495267	Yes
2	13494772	13494776	-	AAACT	AT2G31740	13490794	13495267	Yes
2	13494919	13494923	-	GGACA	AT2G31740	13490794	13495267	Yes
2	13494953	13494957	-	AAACC	AT2G31740	13490794	13495267	Yes
2	13494988	13494992	-	AAACA	AT2G31740	13490794	13495267	Yes
2	13495034	13495038	-	GGACT	AT2G31740	13490794	13495267	Yes
2	13495134	13495138	-	AAACC	AT2G31740	13490794	13495267	Yes
2	13495145	13495149	-	GAACC	AT2G31740	13490794	13495267	Yes
2	13495218	13495222	-	AGACT	AT2G31740	13490794	13495267	Yes
2	13497164	13497168	+	AGACA	AT2G31750	13497118	13500228	Yes
2	13497174	13497178	+	AAACA	AT2G31750	13497118	13500228	Yes
2	13497307	13497311	+	AAACA	AT2G31750	13497118	13500228	Yes
2	13497371	13497375	+	AAACC	AT2G31750	13497118	13500228	Yes
2	13497548	13497552	+	GGACA	AT2G31750	13497118	13500228	Yes
2	13497623	13497627	+	GGACC	AT2G31750	13497118	13500228	Yes
2	13497630	13497634	+	AAACC	AT2G31750	13497118	13500228	Yes
2	13497687	13497691	+	AAACA	AT2G31750	13497118	13500228	Yes
2	13497942	13497946	+	GAACT	AT2G31750	13497118	13500228	Yes
2	13498079	13498083	+	GAACC	AT2G31750	13497118	13500228	Yes
2	13498133	13498137	+	AGACT	AT2G31750	13497118	13500228	Yes
2	13498216	13498220	+	AAACA	AT2G31750	13497118	13500228	Yes
2	13498236	13498240	+	GGACA	AT2G31750	13497118	13500228	Yes
2	13498245	13498249	+	GAACA	AT2G31750	13497118	13500228	Yes
2	13498799	13498803	+	AAACT	AT2G31750	13497118	13500228	Yes
2	13498841	13498845	+	AGACT	AT2G31750	13497118	13500228	Yes
2	13498935	13498939	+	AAACA	AT2G31750	13497118	13500228	Yes
2	13499079	13499083	+	AAACT	AT2G31750	13497118	13500228	Yes
2	13499162	13499166	+	AAACC	AT2G31750	13497118	13500228	Yes
2	13499180	13499184	+	GAACA	AT2G31750	13497118	13500228	Yes
2	13499187	13499191	+	GGACC	AT2G31750	13497118	13500228	Yes
2	13499213	13499217	+	AGACA	AT2G31750	13497118	13500228	Yes
2	13499237	13499241	+	AGACT	AT2G31750	13497118	13500228	Yes
2	13499298	13499302	+	AAACC	AT2G31750	13497118	13500228	Yes
2	13499385	13499389	+	AAACA	AT2G31750	13497118	13500228	Yes
2	13499389	13499393	+	AAACT	AT2G31750	13497118	13500228	Yes
2	13499422	13499426	+	AAACT	AT2G31750	13497118	13500228	Yes
2	13499428	13499432	+	AAACA	AT2G31750	13497118	13500228	Yes
2	13499459	13499463	+	GGACA	AT2G31750	13497118	13500228	Yes
2	13499986	13499990	+	GAACA	AT2G31750	13497118	13500228	Yes
2	13500011	13500015	+	GAACT	AT2G31750	13497118	13500228	Yes
2	13500042	13500046	+	AAACC	AT2G31750	13497118	13500228	Yes
2	13500176	13500180	+	GAACT	AT2G31750	13497118	13500228	Yes
2	13508591	13508595	+	AGACA	AT2G31760	13508493	13510390	No
2	13508748	13508752	+	AAACT	AT2G31760	13508493	13510390	No
2	13508791	13508795	+	AAACC	AT2G31760	13508493	13510390	No
2	13508923	13508927	+	AGACC	AT2G31760	13508493	13510390	No
2	13508932	13508936	+	GGACT	AT2G31760	13508493	13510390	No
2	13508994	13508998	+	GAACC	AT2G31760	13508493	13510390	No
2	13509023	13509027	+	AGACA	AT2G31760	13508493	13510390	No
2	13509059	13509063	+	GGACA	AT2G31760	13508493	13510390	No
2	13509247	13509251	+	AAACA	AT2G31760	13508493	13510390	No
2	13509272	13509276	+	GAACC	AT2G31760	13508493	13510390	No
2	13509290	13509294	+	GAACA	AT2G31760	13508493	13510390	No
2	13509481	13509485	+	GAACA	AT2G31760	13508493	13510390	No
2	13509624	13509628	+	AAACC	AT2G31760	13508493	13510390	No
2	13509684	13509688	+	AAACT	AT2G31760	13508493	13510390	No
2	13509797	13509801	+	GAACT	AT2G31760	13508493	13510390	No
2	13509900	13509904	+	GAACA	AT2G31760	13508493	13510390	No
2	13509910	13509914	+	GGACA	AT2G31760	13508493	13510390	No
2	13509966	13509970	+	GGACA	AT2G31760	13508493	13510390	No
2	13510049	13510053	+	AAACA	AT2G31760	13508493	13510390	No
2	13510125	13510129	+	AAACA	AT2G31760	13508493	13510390	No
2	13510169	13510173	+	AAACA	AT2G31760	13508493	13510390	No
2	13510254	13510258	+	AAACC	AT2G31760	13508493	13510390	No
2	13510341	13510345	+	AAACA	AT2G31760	13508493	13510390	No
2	13511581	13511585	+	GGACT	AT2G31770	13511579	13513550	No
2	13511677	13511681	+	AGACA	AT2G31770	13511579	13513550	No
2	13511725	13511729	+	AGACA	AT2G31770	13511579	13513550	No
2	13511929	13511933	+	AGACA	AT2G31770	13511579	13513550	No
2	13512030	13512034	+	AGACT	AT2G31770	13511579	13513550	No
2	13512153	13512157	+	AGACA	AT2G31770	13511579	13513550	No
2	13512385	13512389	+	GAACC	AT2G31770	13511579	13513550	No
2	13512403	13512407	+	GAACA	AT2G31770	13511579	13513550	No
2	13512506	13512510	+	GGACA	AT2G31770	13511579	13513550	No
2	13512747	13512751	+	AAACT	AT2G31770	13511579	13513550	No
2	13512831	13512835	+	AAACT	AT2G31770	13511579	13513550	No
2	13512914	13512918	+	GAACT	AT2G31770	13511579	13513550	No
2	13512990	13512994	+	GAACA	AT2G31770	13511579	13513550	No
2	13513003	13513007	+	GAACA	AT2G31770	13511579	13513550	No
2	13513069	13513073	+	GGACA	AT2G31770	13511579	13513550	No
2	13513152	13513156	+	AAACA	AT2G31770	13511579	13513550	No
2	13513272	13513276	+	AAACA	AT2G31770	13511579	13513550	No
2	13513357	13513361	+	AAACC	AT2G31770	13511579	13513550	No
2	13513438	13513442	+	AGACC	AT2G31770	13511579	13513550	No
2	13513498	13513502	+	AAACA	AT2G31770	13511579	13513550	No
2	13515399	13515403	+	AGACA	AT2G31780	13515199	13517413	No
2	13515430	13515434	+	GAACA	AT2G31780	13515199	13517413	No
2	13515508	13515512	+	AAACT	AT2G31780	13515199	13517413	No
2	13515551	13515555	+	AAACC	AT2G31780	13515199	13517413	No
2	13515683	13515687	+	AGACC	AT2G31780	13515199	13517413	No
2	13515692	13515696	+	GGACT	AT2G31780	13515199	13517413	No
2	13515754	13515758	+	GAACC	AT2G31780	13515199	13517413	No
2	13515783	13515787	+	AGACA	AT2G31780	13515199	13517413	No
2	13515819	13515823	+	GGACA	AT2G31780	13515199	13517413	No
2	13516013	13516017	+	AAACA	AT2G31780	13515199	13517413	No
2	13516038	13516042	+	GAACA	AT2G31780	13515199	13517413	No
2	13516056	13516060	+	GAACA	AT2G31780	13515199	13517413	No
2	13516079	13516083	+	AGACA	AT2G31780	13515199	13517413	No
2	13516119	13516123	+	GAACA	AT2G31780	13515199	13517413	No
2	13516159	13516163	+	AGACA	AT2G31780	13515199	13517413	No
2	13516227	13516231	+	AGACA	AT2G31780	13515199	13517413	No
2	13516241	13516245	+	AAACT	AT2G31780	13515199	13517413	No
2	13516400	13516404	+	AAACT	AT2G31780	13515199	13517413	No
2	13516460	13516464	+	AGACC	AT2G31780	13515199	13517413	No
2	13516490	13516494	+	GAACA	AT2G31780	13515199	13517413	No
2	13516578	13516582	+	GAACT	AT2G31780	13515199	13517413	No
2	13516623	13516627	+	AAACT	AT2G31780	13515199	13517413	No
2	13516705	13516709	+	GAACA	AT2G31780	13515199	13517413	No
2	13516726	13516730	+	AAACT	AT2G31780	13515199	13517413	No
2	13516790	13516794	+	AAACC	AT2G31780	13515199	13517413	No
2	13516814	13516818	+	GAACT	AT2G31780	13515199	13517413	No
2	13516826	13516830	+	AGACT	AT2G31780	13515199	13517413	No
2	13516881	13516885	+	GAACT	AT2G31780	13515199	13517413	No
2	13516893	13516897	+	AGACT	AT2G31780	13515199	13517413	No
2	13516987	13516991	+	GGACC	AT2G31780	13515199	13517413	No
2	13517065	13517069	+	AAACA	AT2G31780	13515199	13517413	No
2	13517112	13517116	+	GAACT	AT2G31780	13515199	13517413	No
2	13517162	13517166	+	AGACT	AT2G31780	13515199	13517413	No
2	13517192	13517196	+	AAACA	AT2G31780	13515199	13517413	No
2	13517215	13517219	+	AGACC	AT2G31780	13515199	13517413	No
2	13517277	13517281	+	AAACC	AT2G31780	13515199	13517413	No
2	13517357	13517361	+	GAACC	AT2G31780	13515199	13517413	No
2	13517385	13517389	+	AGACA	AT2G31780	13515199	13517413	No
2	13517400	13517404	+	AAACT	AT2G31780	13515199	13517413	No
2	13518214	13518218	+	AGACA	AT2G31790	13518199	13520364	Yes
2	13518250	13518254	+	GAACA	AT2G31790	13518199	13520364	Yes
2	13518400	13518404	+	AGACC	AT2G31790	13518199	13520364	Yes
2	13518410	13518414	+	GAACC	AT2G31790	13518199	13520364	Yes
2	13518476	13518480	+	GAACA	AT2G31790	13518199	13520364	Yes
2	13518633	13518637	+	GAACA	AT2G31790	13518199	13520364	Yes
2	13518662	13518666	+	GGACT	AT2G31790	13518199	13520364	Yes
2	13518893	13518897	+	AAACT	AT2G31790	13518199	13520364	Yes
2	13519005	13519009	+	GGACA	AT2G31790	13518199	13520364	Yes
2	13519056	13519060	+	GGACA	AT2G31790	13518199	13520364	Yes
2	13519068	13519072	+	GGACT	AT2G31790	13518199	13520364	Yes
2	13519168	13519172	+	AGACA	AT2G31790	13518199	13520364	Yes
2	13519176	13519180	+	GAACC	AT2G31790	13518199	13520364	Yes
2	13519345	13519349	+	GAACC	AT2G31790	13518199	13520364	Yes
2	13519477	13519481	+	GAACA	AT2G31790	13518199	13520364	Yes
2	13519484	13519488	+	GGACC	AT2G31790	13518199	13520364	Yes
2	13519528	13519532	+	AGACA	AT2G31790	13518199	13520364	Yes
2	13519541	13519545	+	GAACT	AT2G31790	13518199	13520364	Yes
2	13519549	13519553	+	GAACT	AT2G31790	13518199	13520364	Yes
2	13519557	13519561	+	AGACA	AT2G31790	13518199	13520364	Yes
2	13519594	13519598	+	AAACA	AT2G31790	13518199	13520364	Yes
2	13519632	13519636	+	GGACA	AT2G31790	13518199	13520364	Yes
2	13519655	13519659	+	AAACA	AT2G31790	13518199	13520364	Yes
2	13519689	13519693	+	AAACC	AT2G31790	13518199	13520364	Yes
2	13519736	13519740	+	AAACT	AT2G31790	13518199	13520364	Yes
2	13519774	13519778	+	AGACT	AT2G31790	13518199	13520364	Yes
2	13519781	13519785	+	GGACT	AT2G31790	13518199	13520364	Yes
2	13519861	13519865	+	GAACT	AT2G31790	13518199	13520364	Yes
2	13519917	13519921	+	GGACT	AT2G31790	13518199	13520364	Yes
2	13519980	13519984	+	GGACC	AT2G31790	13518199	13520364	Yes
2	13520175	13520179	+	AAACT	AT2G31790	13518199	13520364	Yes
2	13520274	13520278	+	GAACA	AT2G31790	13518199	13520364	Yes
2	13520290	13520294	+	GAACT	AT2G31790	13518199	13520364	Yes
2	13520395	13520399	-	GAACT	AT2G31800	13520325	13523918	Yes
2	13520413	13520417	-	AGACT	AT2G31800	13520325	13523918	Yes
2	13520445	13520449	-	AAACC	AT2G31800	13520325	13523918	Yes
2	13520523	13520527	-	AAACT	AT2G31800	13520325	13523918	Yes
2	13520563	13520567	-	AAACT	AT2G31800	13520325	13523918	Yes
2	13520572	13520576	-	GAACA	AT2G31800	13520325	13523918	Yes
2	13520673	13520677	-	GGACT	AT2G31800	13520325	13523918	Yes
2	13520776	13520780	-	AAACT	AT2G31800	13520325	13523918	Yes
2	13520820	13520824	-	AAACA	AT2G31800	13520325	13523918	Yes
2	13520845	13520849	-	GGACA	AT2G31800	13520325	13523918	Yes
2	13520877	13520881	-	AGACC	AT2G31800	13520325	13523918	Yes
2	13520888	13520892	-	AAACT	AT2G31800	13520325	13523918	Yes
2	13520920	13520924	-	AAACA	AT2G31800	13520325	13523918	Yes
2	13521016	13521020	-	GAACT	AT2G31800	13520325	13523918	Yes
2	13521021	13521025	-	AAACA	AT2G31800	13520325	13523918	Yes
2	13521099	13521103	-	AGACC	AT2G31800	13520325	13523918	Yes
2	13521144	13521148	-	AAACC	AT2G31800	13520325	13523918	Yes
2	13521386	13521390	-	AAACA	AT2G31800	13520325	13523918	Yes
2	13521571	13521575	-	AAACA	AT2G31800	13520325	13523918	Yes
2	13521638	13521642	-	AAACT	AT2G31800	13520325	13523918	Yes
2	13521665	13521669	-	AAACT	AT2G31800	13520325	13523918	Yes
2	13521795	13521799	-	GGACA	AT2G31800	13520325	13523918	Yes
2	13521861	13521865	-	GGACC	AT2G31800	13520325	13523918	Yes
2	13521873	13521877	-	GAACA	AT2G31800	13520325	13523918	Yes
2	13521926	13521930	-	AAACC	AT2G31800	13520325	13523918	Yes
2	13521950	13521954	-	GAACC	AT2G31800	13520325	13523918	Yes
2	13521956	13521960	-	AAACC	AT2G31800	13520325	13523918	Yes
2	13522147	13522151	-	GGACC	AT2G31800	13520325	13523918	Yes
2	13522183	13522187	-	GAACT	AT2G31800	13520325	13523918	Yes
2	13522354	13522358	-	GAACT	AT2G31800	13520325	13523918	Yes
2	13522360	13522364	-	AAACA	AT2G31800	13520325	13523918	Yes
2	13522738	13522742	-	GGACT	AT2G31800	13520325	13523918	Yes
2	13522897	13522901	-	GAACT	AT2G31800	13520325	13523918	Yes
2	13522956	13522960	-	GGACA	AT2G31800	13520325	13523918	Yes
2	13522965	13522969	-	AAACC	AT2G31800	13520325	13523918	Yes
2	13523526	13523530	-	GAACA	AT2G31800	13520325	13523918	Yes
2	13523603	13523607	-	AGACA	AT2G31800	13520325	13523918	Yes
2	13523627	13523631	-	GGACA	AT2G31800	13520325	13523918	Yes
2	13523832	13523836	-	AAACA	AT2G31800	13520325	13523918	Yes
2	13523882	13523886	-	GGACT	AT2G31800	13520325	13523918	Yes
2	13523912	13523916	-	GGACA	AT2G31800	13520325	13523918	Yes
2	13524155	13524159	+	GAACC	AT2G31810	13524048	13528712	Yes
2	13524160	13524164	+	GGACC	AT2G31810	13524048	13528712	Yes
2	13524248	13524252	+	AAACC	AT2G31810	13524048	13528712	Yes
2	13524710	13524714	+	GAACA	AT2G31810	13524048	13528712	Yes
2	13524716	13524720	+	AGACA	AT2G31810	13524048	13528712	Yes
2	13524748	13524752	+	GAACT	AT2G31810	13524048	13528712	Yes
2	13524952	13524956	+	GGACA	AT2G31810	13524048	13528712	Yes
2	13525222	13525226	+	GAACA	AT2G31810	13524048	13528712	Yes
2	13525309	13525313	+	AGACT	AT2G31810	13524048	13528712	Yes
2	13525321	13525325	+	GAACA	AT2G31810	13524048	13528712	Yes
2	13525343	13525347	+	AGACA	AT2G31810	13524048	13528712	Yes
2	13525415	13525419	+	AAACT	AT2G31810	13524048	13528712	Yes
2	13525438	13525442	+	GGACT	AT2G31810	13524048	13528712	Yes
2	13525474	13525478	+	AAACT	AT2G31810	13524048	13528712	Yes
2	13525824	13525828	+	GGACA	AT2G31810	13524048	13528712	Yes
2	13525930	13525934	+	GGACA	AT2G31810	13524048	13528712	Yes
2	13525953	13525957	+	GGACT	AT2G31810	13524048	13528712	Yes
2	13526140	13526144	+	AAACA	AT2G31810	13524048	13528712	Yes
2	13526266	13526270	+	AAACA	AT2G31810	13524048	13528712	Yes
2	13526271	13526275	+	GAACT	AT2G31810	13524048	13528712	Yes
2	13526489	13526493	+	GGACT	AT2G31810	13524048	13528712	Yes
2	13526694	13526698	+	AGACT	AT2G31810	13524048	13528712	Yes
2	13526720	13526724	+	AGACA	AT2G31810	13524048	13528712	Yes
2	13526802	13526806	+	GGACT	AT2G31810	13524048	13528712	Yes
2	13526994	13526998	+	GGACA	AT2G31810	13524048	13528712	Yes
2	13527004	13527008	+	AAACC	AT2G31810	13524048	13528712	Yes
2	13527084	13527088	+	AAACT	AT2G31810	13524048	13528712	Yes
2	13527188	13527192	+	AGACC	AT2G31810	13524048	13528712	Yes
2	13527247	13527251	+	GGACT	AT2G31810	13524048	13528712	Yes
2	13527292	13527296	+	AGACC	AT2G31810	13524048	13528712	Yes
2	13527314	13527318	+	AAACT	AT2G31810	13524048	13528712	Yes
2	13527344	13527348	+	GAACA	AT2G31810	13524048	13528712	Yes
2	13527438	13527442	+	GAACT	AT2G31810	13524048	13528712	Yes
2	13527491	13527495	+	GGACA	AT2G31810	13524048	13528712	Yes
2	13527812	13527816	+	AGACA	AT2G31810	13524048	13528712	Yes
2	13527990	13527994	+	AAACA	AT2G31810	13524048	13528712	Yes
2	13528039	13528043	+	GGACC	AT2G31810	13524048	13528712	Yes
2	13528076	13528080	+	GAACA	AT2G31810	13524048	13528712	Yes
2	13528141	13528145	+	GAACA	AT2G31810	13524048	13528712	Yes
2	13528164	13528168	+	GAACC	AT2G31810	13524048	13528712	Yes
2	13528201	13528205	+	GGACT	AT2G31810	13524048	13528712	Yes
2	13528245	13528249	+	AAACC	AT2G31810	13524048	13528712	Yes
2	13528269	13528273	+	GAACA	AT2G31810	13524048	13528712	Yes
2	13528278	13528282	+	AAACT	AT2G31810	13524048	13528712	Yes
2	13528315	13528319	+	GAACC	AT2G31810	13524048	13528712	Yes
2	13528327	13528331	+	AGACA	AT2G31810	13524048	13528712	Yes
2	13528331	13528335	+	AGACA	AT2G31810	13524048	13528712	Yes
2	13528339	13528343	+	AGACT	AT2G31810	13524048	13528712	Yes
2	13528375	13528379	+	AAACA	AT2G31810	13524048	13528712	Yes
2	13528510	13528514	+	AAACA	AT2G31810	13524048	13528712	Yes
2	13528520	13528524	+	GGACT	AT2G31810	13524048	13528712	Yes
2	13528558	13528562	+	AAACT	AT2G31810	13524048	13528712	Yes
2	13529790	13529794	+	AAACA	AT2G31820	13529766	13533348	Yes
2	13529821	13529825	+	AAACC	AT2G31820	13529766	13533348	Yes
2	13529922	13529926	+	AAACT	AT2G31820	13529766	13533348	Yes
2	13529970	13529974	+	AAACC	AT2G31820	13529766	13533348	Yes
2	13530373	13530377	+	GAACA	AT2G31820	13529766	13533348	Yes
2	13530424	13530428	+	AAACC	AT2G31820	13529766	13533348	Yes
2	13530429	13530433	+	AAACA	AT2G31820	13529766	13533348	Yes
2	13530444	13530448	+	AGACA	AT2G31820	13529766	13533348	Yes
2	13530461	13530465	+	AAACA	AT2G31820	13529766	13533348	Yes
2	13530521	13530525	+	AAACA	AT2G31820	13529766	13533348	Yes
2	13530553	13530557	+	GAACT	AT2G31820	13529766	13533348	Yes
2	13530569	13530573	+	AGACT	AT2G31820	13529766	13533348	Yes
2	13530802	13530806	+	AGACT	AT2G31820	13529766	13533348	Yes
2	13530828	13530832	+	GAACC	AT2G31820	13529766	13533348	Yes
2	13530835	13530839	+	GAACT	AT2G31820	13529766	13533348	Yes
2	13530854	13530858	+	GAACT	AT2G31820	13529766	13533348	Yes
2	13530918	13530922	+	AGACT	AT2G31820	13529766	13533348	Yes
2	13530985	13530989	+	GGACC	AT2G31820	13529766	13533348	Yes
2	13530993	13530997	+	AAACT	AT2G31820	13529766	13533348	Yes
2	13531046	13531050	+	AAACA	AT2G31820	13529766	13533348	Yes
2	13531162	13531166	+	AGACA	AT2G31820	13529766	13533348	Yes
2	13531233	13531237	+	GGACA	AT2G31820	13529766	13533348	Yes
2	13531264	13531268	+	AGACA	AT2G31820	13529766	13533348	Yes
2	13531268	13531272	+	AGACT	AT2G31820	13529766	13533348	Yes
2	13531295	13531299	+	GAACA	AT2G31820	13529766	13533348	Yes
2	13531306	13531310	+	AAACT	AT2G31820	13529766	13533348	Yes
2	13531390	13531394	+	GAACC	AT2G31820	13529766	13533348	Yes
2	13531408	13531412	+	AAACT	AT2G31820	13529766	13533348	Yes
2	13531467	13531471	+	AAACC	AT2G31820	13529766	13533348	Yes
2	13531532	13531536	+	AAACA	AT2G31820	13529766	13533348	Yes
2	13531581	13531585	+	AAACT	AT2G31820	13529766	13533348	Yes
2	13531671	13531675	+	AAACT	AT2G31820	13529766	13533348	Yes
2	13531728	13531732	+	AAACC	AT2G31820	13529766	13533348	Yes
2	13531743	13531747	+	AAACA	AT2G31820	13529766	13533348	Yes
2	13531857	13531861	+	GAACC	AT2G31820	13529766	13533348	Yes
2	13531880	13531884	+	AAACA	AT2G31820	13529766	13533348	Yes
2	13531897	13531901	+	AAACA	AT2G31820	13529766	13533348	Yes
2	13531930	13531934	+	AGACA	AT2G31820	13529766	13533348	Yes
2	13531934	13531938	+	AAACA	AT2G31820	13529766	13533348	Yes
2	13531966	13531970	+	AGACT	AT2G31820	13529766	13533348	Yes
2	13531995	13531999	+	AAACA	AT2G31820	13529766	13533348	Yes
2	13532007	13532011	+	AAACT	AT2G31820	13529766	13533348	Yes
2	13532088	13532092	+	GGACC	AT2G31820	13529766	13533348	Yes
2	13532113	13532117	+	GGACA	AT2G31820	13529766	13533348	Yes
2	13532130	13532134	+	AAACA	AT2G31820	13529766	13533348	Yes
2	13532207	13532211	+	AGACT	AT2G31820	13529766	13533348	Yes
2	13532483	13532487	-	AGACT	AT2G31830	13532483	13537800	Yes
2	13532495	13532499	-	AGACA	AT2G31830	13532483	13537800	Yes
2	13532692	13532696	-	GAACT	AT2G31830	13532483	13537800	Yes
2	13532710	13532714	-	AGACA	AT2G31830	13532483	13537800	Yes
2	13532752	13532756	+	GAACA	AT2G31820	13529766	13533348	Yes
2	13532756	13532760	-	AGACT	AT2G31830	13532483	13537800	Yes
2	13532814	13532818	+	AAACT	AT2G31820	13529766	13533348	Yes
2	13532851	13532855	-	GAACT	AT2G31830	13532483	13537800	Yes
2	13532929	13532933	-	GAACC	AT2G31830	13532483	13537800	Yes
2	13532936	13532940	-	AGACA	AT2G31830	13532483	13537800	Yes
2	13532965	13532969	-	AGACA	AT2G31830	13532483	13537800	Yes
2	13532981	13532985	+	GAACC	AT2G31820	13529766	13533348	Yes
2	13533010	13533014	-	AAACA	AT2G31830	13532483	13537800	Yes
2	13533021	13533025	+	GAACA	AT2G31820	13529766	13533348	Yes
2	13533026	13533030	+	AGACT	AT2G31820	13529766	13533348	Yes
2	13533060	13533064	+	GGACT	AT2G31820	13529766	13533348	Yes
2	13533082	13533086	-	GAACA	AT2G31830	13532483	13537800	Yes
2	13533137	13533141	+	GAACT	AT2G31820	13529766	13533348	Yes
2	13533148	13533152	+	AGACA	AT2G31820	13529766	13533348	Yes
2	13533156	13533160	-	AAACT	AT2G31830	13532483	13537800	Yes
2	13533178	13533182	+	GAACT	AT2G31820	13529766	13533348	Yes
2	13533198	13533202	-	AGACT	AT2G31830	13532483	13537800	Yes
2	13533210	13533214	+	GAACC	AT2G31820	13529766	13533348	Yes
2	13533236	13533240	-	AAACC	AT2G31830	13532483	13537800	Yes
2	13533261	13533265	+	AAACC	AT2G31820	13529766	13533348	Yes
2	13533273	13533277	-	AAACT	AT2G31830	13532483	13537800	Yes
2	13533280	13533284	-	AAACA	AT2G31830	13532483	13537800	Yes
2	13533307	13533311	-	AGACA	AT2G31830	13532483	13537800	Yes
2	13533313	13533317	-	AGACT	AT2G31830	13532483	13537800	Yes
2	13533325	13533329	+	AAACA	AT2G31820	13529766	13533348	Yes
2	13533408	13533412	-	GAACC	AT2G31830	13532483	13537800	Yes
2	13533434	13533438	-	AAACT	AT2G31830	13532483	13537800	Yes
2	13533475	13533479	-	AAACT	AT2G31830	13532483	13537800	Yes
2	13533484	13533488	-	AAACA	AT2G31830	13532483	13537800	Yes
2	13533508	13533512	-	GGACA	AT2G31830	13532483	13537800	Yes
2	13533548	13533552	-	AAACA	AT2G31830	13532483	13537800	Yes
2	13533567	13533571	-	GAACT	AT2G31830	13532483	13537800	Yes
2	13533588	13533592	-	AAACT	AT2G31830	13532483	13537800	Yes
2	13533624	13533628	-	AGACA	AT2G31830	13532483	13537800	Yes
2	13533666	13533670	-	AAACT	AT2G31830	13532483	13537800	Yes
2	13533681	13533685	-	AAACC	AT2G31830	13532483	13537800	Yes
2	13533872	13533876	-	AGACA	AT2G31830	13532483	13537800	Yes
2	13533969	13533973	-	AGACA	AT2G31830	13532483	13537800	Yes
2	13533997	13534001	-	AAACA	AT2G31830	13532483	13537800	Yes
2	13534087	13534091	-	AAACC	AT2G31830	13532483	13537800	Yes
2	13534184	13534188	-	AGACC	AT2G31830	13532483	13537800	Yes
2	13534226	13534230	-	GGACT	AT2G31830	13532483	13537800	Yes
2	13534334	13534338	-	AAACA	AT2G31830	13532483	13537800	Yes
2	13534618	13534622	-	GGACA	AT2G31830	13532483	13537800	Yes
2	13534706	13534710	-	GAACT	AT2G31830	13532483	13537800	Yes
2	13534762	13534766	-	AAACA	AT2G31830	13532483	13537800	Yes
2	13534938	13534942	-	GAACA	AT2G31830	13532483	13537800	Yes
2	13534999	13535003	-	GGACA	AT2G31830	13532483	13537800	Yes
2	13535146	13535150	-	AGACT	AT2G31830	13532483	13537800	Yes
2	13535151	13535155	-	GGACC	AT2G31830	13532483	13537800	Yes
2	13535231	13535235	-	GGACT	AT2G31830	13532483	13537800	Yes
2	13535495	13535499	-	AAACC	AT2G31830	13532483	13537800	Yes
2	13535534	13535538	-	AAACC	AT2G31830	13532483	13537800	Yes
2	13535759	13535763	-	AGACA	AT2G31830	13532483	13537800	Yes
2	13535799	13535803	-	GAACA	AT2G31830	13532483	13537800	Yes
2	13535821	13535825	-	GGACC	AT2G31830	13532483	13537800	Yes
2	13535911	13535915	-	GAACC	AT2G31830	13532483	13537800	Yes
2	13536105	13536109	-	GGACT	AT2G31830	13532483	13537800	Yes
2	13536155	13536159	-	AGACA	AT2G31830	13532483	13537800	Yes
2	13536293	13536297	-	AGACA	AT2G31830	13532483	13537800	Yes
2	13536326	13536330	-	GGACA	AT2G31830	13532483	13537800	Yes
2	13536420	13536424	-	GAACT	AT2G31830	13532483	13537800	Yes
2	13536646	13536650	-	AAACT	AT2G31830	13532483	13537800	Yes
2	13536681	13536685	-	GGACT	AT2G31830	13532483	13537800	Yes
2	13536961	13536965	-	GGACC	AT2G31830	13532483	13537800	Yes
2	13537104	13537108	-	GAACT	AT2G31830	13532483	13537800	Yes
2	13537130	13537134	-	GGACA	AT2G31830	13532483	13537800	Yes
2	13537164	13537168	-	AAACA	AT2G31830	13532483	13537800	Yes
2	13537189	13537193	-	AGACA	AT2G31830	13532483	13537800	Yes
2	13537361	13537365	-	AAACC	AT2G31830	13532483	13537800	Yes
2	13537417	13537421	-	GAACC	AT2G31830	13532483	13537800	Yes
2	13537556	13537560	-	GAACA	AT2G31830	13532483	13537800	Yes
2	13537582	13537586	-	AGACA	AT2G31830	13532483	13537800	Yes
2	13537643	13537647	-	GAACC	AT2G31830	13532483	13537800	Yes
2	13537828	13537832	-	AAACA	AT2G31840	13537755	13539804	Yes
2	13537876	13537880	-	GAACA	AT2G31840	13537755	13539804	Yes
2	13537939	13537943	-	GAACT	AT2G31840	13537755	13539804	Yes
2	13538034	13538038	-	GAACA	AT2G31840	13537755	13539804	Yes
2	13538070	13538074	-	AAACC	AT2G31840	13537755	13539804	Yes
2	13538123	13538127	-	GAACA	AT2G31840	13537755	13539804	Yes
2	13538197	13538201	-	AAACC	AT2G31840	13537755	13539804	Yes
2	13538204	13538208	-	AAACC	AT2G31840	13537755	13539804	Yes
2	13538304	13538308	-	AGACA	AT2G31840	13537755	13539804	Yes
2	13538357	13538361	-	AAACC	AT2G31840	13537755	13539804	Yes
2	13538398	13538402	-	AAACC	AT2G31840	13537755	13539804	Yes
2	13538420	13538424	-	GGACA	AT2G31840	13537755	13539804	Yes
2	13538447	13538451	-	GGACT	AT2G31840	13537755	13539804	Yes
2	13538454	13538458	-	GAACT	AT2G31840	13537755	13539804	Yes
2	13538483	13538487	-	GAACT	AT2G31840	13537755	13539804	Yes
2	13539224	13539228	-	AGACC	AT2G31840	13537755	13539804	Yes
2	13539300	13539304	-	AAACT	AT2G31840	13537755	13539804	Yes
2	13539383	13539387	-	AAACC	AT2G31840	13537755	13539804	Yes
2	13539462	13539466	-	AGACT	AT2G31840	13537755	13539804	Yes
2	13539661	13539665	-	GAACT	AT2G31840	13537755	13539804	Yes
2	13540261	13540265	+	GAACT	AT2G31850	13540199	13540540	No
2	13540281	13540285	+	AGACC	AT2G31850	13540199	13540540	No
2	13540364	13540368	+	AGACT	AT2G31850	13540199	13540540	No
2	13545576	13545580	+	AGACA	AT2G31862	13545549	13546464	No
2	13545586	13545590	+	AGACA	AT2G31862	13545549	13546464	No
2	13545603	13545607	+	GGACA	AT2G31862	13545549	13546464	No
2	13545702	13545706	+	AAACA	AT2G31862	13545549	13546464	No
2	13545710	13545714	+	GAACC	AT2G31862	13545549	13546464	No
2	13545720	13545724	+	GAACC	AT2G31862	13545549	13546464	No
2	13545805	13545809	+	GGACA	AT2G31862	13545549	13546464	No
2	13546231	13546235	+	GGACA	AT2G31862	13545549	13546464	No
2	13546243	13546247	+	GGACC	AT2G31862	13545549	13546464	No
2	13546276	13546280	+	AAACA	AT2G31862	13545549	13546464	No
2	13546348	13546352	+	AGACT	AT2G31862	13545549	13546464	No
2	13546419	13546423	+	AAACT	AT2G31862	13545549	13546464	No
2	13546542	13546546	-	AAACA	AT2G31865	13546544	13549571	No
2	13546546	13546550	-	AAACA	AT2G31865	13546544	13549571	No
2	13546557	13546561	-	AAACT	AT2G31865	13546544	13549571	No
2	13546579	13546583	-	AAACA	AT2G31865	13546544	13549571	No
2	13546835	13546839	-	GAACA	AT2G31865	13546544	13549571	No
2	13546872	13546876	-	AAACT	AT2G31865	13546544	13549571	No
2	13546885	13546889	-	AGACC	AT2G31865	13546544	13549571	No
2	13546962	13546966	-	AAACA	AT2G31865	13546544	13549571	No
2	13546994	13546998	-	AAACC	AT2G31865	13546544	13549571	No
2	13547002	13547006	-	AAACA	AT2G31865	13546544	13549571	No
2	13547081	13547085	-	AGACC	AT2G31865	13546544	13549571	No
2	13547113	13547117	-	AAACA	AT2G31865	13546544	13549571	No
2	13547143	13547147	-	AAACA	AT2G31865	13546544	13549571	No
2	13547216	13547220	-	GAACT	AT2G31865	13546544	13549571	No
2	13547250	13547254	-	GAACT	AT2G31865	13546544	13549571	No
2	13547380	13547384	-	AGACC	AT2G31865	13546544	13549571	No
2	13547444	13547448	-	AGACC	AT2G31865	13546544	13549571	No
2	13547617	13547621	-	AAACT	AT2G31865	13546544	13549571	No
2	13547644	13547648	-	AAACT	AT2G31865	13546544	13549571	No
2	13547653	13547657	-	GGACA	AT2G31865	13546544	13549571	No
2	13547697	13547701	-	AAACA	AT2G31865	13546544	13549571	No
2	13547717	13547721	-	AGACA	AT2G31865	13546544	13549571	No
2	13547723	13547727	-	GGACT	AT2G31865	13546544	13549571	No
2	13547732	13547736	-	AGACA	AT2G31865	13546544	13549571	No
2	13547864	13547868	-	GAACT	AT2G31865	13546544	13549571	No
2	13547968	13547972	-	GAACT	AT2G31865	13546544	13549571	No
2	13548021	13548025	-	GAACA	AT2G31865	13546544	13549571	No
2	13548080	13548084	-	AAACT	AT2G31865	13546544	13549571	No
2	13548328	13548332	-	AAACA	AT2G31865	13546544	13549571	No
2	13548509	13548513	-	AAACA	AT2G31865	13546544	13549571	No
2	13548793	13548797	-	AAACC	AT2G31865	13546544	13549571	No
2	13548878	13548882	-	AGACA	AT2G31865	13546544	13549571	No
2	13548884	13548888	-	AAACA	AT2G31865	13546544	13549571	No
2	13548980	13548984	-	AGACC	AT2G31865	13546544	13549571	No
2	13548997	13549001	-	AAACA	AT2G31865	13546544	13549571	No
2	13549064	13549068	-	AAACT	AT2G31865	13546544	13549571	No
2	13549143	13549147	-	GAACA	AT2G31865	13546544	13549571	No
2	13549354	13549358	-	GGACC	AT2G31865	13546544	13549571	No
2	13549368	13549372	-	AAACA	AT2G31865	13546544	13549571	No
2	13549465	13549469	-	GAACT	AT2G31865	13546544	13549571	No
2	13549515	13549519	-	AAACT	AT2G31865	13546544	13549571	No
2	13549570	13549574	-	GGACT	AT2G31865	13546544	13549571	No
2	13550068	13550072	-	AAACC	AT2G31870	13549861	13553844	No
2	13550109	13550113	-	GAACA	AT2G31870	13549861	13553844	No
2	13550128	13550132	-	GGACT	AT2G31870	13549861	13553844	No
2	13550184	13550188	-	AAACT	AT2G31870	13549861	13553844	No
2	13550202	13550206	-	GAACA	AT2G31870	13549861	13553844	No
2	13550310	13550314	-	GAACC	AT2G31870	13549861	13553844	No
2	13550326	13550330	-	AAACT	AT2G31870	13549861	13553844	No
2	13550359	13550363	-	AAACC	AT2G31870	13549861	13553844	No
2	13550403	13550407	-	AGACC	AT2G31870	13549861	13553844	No
2	13550411	13550415	-	AGACT	AT2G31870	13549861	13553844	No
2	13550495	13550499	-	GAACC	AT2G31870	13549861	13553844	No
2	13550535	13550539	-	AAACA	AT2G31870	13549861	13553844	No
2	13550560	13550564	-	AGACT	AT2G31870	13549861	13553844	No
2	13550567	13550571	-	AAACC	AT2G31870	13549861	13553844	No
2	13550588	13550592	-	AAACA	AT2G31870	13549861	13553844	No
2	13550721	13550725	-	AGACC	AT2G31870	13549861	13553844	No
2	13550866	13550870	-	GAACT	AT2G31870	13549861	13553844	No
2	13550972	13550976	-	AAACC	AT2G31870	13549861	13553844	No
2	13550999	13551003	-	AAACT	AT2G31870	13549861	13553844	No
2	13551254	13551258	-	AGACA	AT2G31870	13549861	13553844	No
2	13551285	13551289	-	AAACC	AT2G31870	13549861	13553844	No
2	13551321	13551325	-	AGACA	AT2G31870	13549861	13553844	No
2	13551365	13551369	-	GAACC	AT2G31870	13549861	13553844	No
2	13552064	13552068	-	AAACA	AT2G31870	13549861	13553844	No
2	13552073	13552077	-	GGACT	AT2G31870	13549861	13553844	No
2	13552444	13552448	-	GGACT	AT2G31870	13549861	13553844	No
2	13552548	13552552	-	AAACC	AT2G31870	13549861	13553844	No
2	13552574	13552578	-	AGACT	AT2G31870	13549861	13553844	No
2	13552678	13552682	-	GAACC	AT2G31870	13549861	13553844	No
2	13552794	13552798	-	AAACC	AT2G31870	13549861	13553844	No
2	13552859	13552863	-	AAACA	AT2G31870	13549861	13553844	No
2	13552942	13552946	-	GAACT	AT2G31870	13549861	13553844	No
2	13553282	13553286	-	AAACC	AT2G31870	13549861	13553844	No
2	13553436	13553440	-	GAACT	AT2G31870	13549861	13553844	No
2	13553638	13553642	-	GGACC	AT2G31870	13549861	13553844	No
2	13553782	13553786	-	GAACA	AT2G31870	13549861	13553844	No
2	13553805	13553809	-	AAACC	AT2G31870	13549861	13553844	No
2	13554877	13554881	+	AGACT	AT2G31880	13554870	13556977	No
2	13554902	13554906	+	AAACT	AT2G31880	13554870	13556977	No
2	13555065	13555069	+	AAACA	AT2G31880	13554870	13556977	No
2	13555221	13555225	+	GGACT	AT2G31880	13554870	13556977	No
2	13555262	13555266	+	GAACT	AT2G31880	13554870	13556977	No
2	13555378	13555382	+	AAACT	AT2G31880	13554870	13556977	No
2	13555423	13555427	+	GAACA	AT2G31880	13554870	13556977	No
2	13555438	13555442	+	GAACT	AT2G31880	13554870	13556977	No
2	13555489	13555493	+	AAACA	AT2G31880	13554870	13556977	No
2	13555517	13555521	+	GAACA	AT2G31880	13554870	13556977	No
2	13555564	13555568	+	AAACC	AT2G31880	13554870	13556977	No
2	13555614	13555618	+	AGACA	AT2G31880	13554870	13556977	No
2	13555629	13555633	+	AAACA	AT2G31880	13554870	13556977	No
2	13555634	13555638	+	AGACA	AT2G31880	13554870	13556977	No
2	13555650	13555654	+	AAACT	AT2G31880	13554870	13556977	No
2	13555672	13555676	+	GAACA	AT2G31880	13554870	13556977	No
2	13555676	13555680	+	AAACC	AT2G31880	13554870	13556977	No
2	13555721	13555725	+	AAACC	AT2G31880	13554870	13556977	No
2	13555812	13555816	+	GAACA	AT2G31880	13554870	13556977	No
2	13555880	13555884	+	AAACC	AT2G31880	13554870	13556977	No
2	13556012	13556016	+	GAACT	AT2G31880	13554870	13556977	No
2	13556081	13556085	+	GAACT	AT2G31880	13554870	13556977	No
2	13556110	13556114	+	GAACA	AT2G31880	13554870	13556977	No
2	13556201	13556205	+	AGACC	AT2G31880	13554870	13556977	No
2	13556288	13556292	+	GAACT	AT2G31880	13554870	13556977	No
2	13556383	13556387	+	AGACT	AT2G31880	13554870	13556977	No
2	13556444	13556448	+	GGACT	AT2G31880	13554870	13556977	No
2	13556526	13556530	-	AAACT	AT2G31890	13556500	13559880	Yes
2	13556535	13556539	+	AAACC	AT2G31880	13554870	13556977	No
2	13556544	13556548	-	GAACT	AT2G31890	13556500	13559880	Yes
2	13556570	13556574	-	AAACT	AT2G31890	13556500	13559880	Yes
2	13556622	13556626	-	AAACT	AT2G31890	13556500	13559880	Yes
2	13556648	13556652	-	AGACT	AT2G31890	13556500	13559880	Yes
2	13556668	13556672	+	GAACA	AT2G31880	13554870	13556977	No
2	13556735	13556739	+	GAACA	AT2G31880	13554870	13556977	No
2	13556749	13556753	-	GAACC	AT2G31890	13556500	13559880	Yes
2	13556789	13556793	+	AAACA	AT2G31880	13554870	13556977	No
2	13556800	13556804	+	GAACA	AT2G31880	13554870	13556977	No
2	13556817	13556821	+	GGACC	AT2G31880	13554870	13556977	No
2	13556826	13556830	-	GGACA	AT2G31890	13556500	13559880	Yes
2	13556846	13556850	-	AAACA	AT2G31890	13556500	13559880	Yes
2	13556861	13556865	-	AAACA	AT2G31890	13556500	13559880	Yes
2	13556913	13556917	+	GAACA	AT2G31880	13554870	13556977	No
2	13557080	13557084	-	AAACA	AT2G31890	13556500	13559880	Yes
2	13557092	13557096	-	AGACA	AT2G31890	13556500	13559880	Yes
2	13557140	13557144	-	GAACA	AT2G31890	13556500	13559880	Yes
2	13557158	13557162	-	GAACA	AT2G31890	13556500	13559880	Yes
2	13557198	13557202	-	GAACA	AT2G31890	13556500	13559880	Yes
2	13557335	13557339	-	AAACT	AT2G31890	13556500	13559880	Yes
2	13557444	13557448	-	GGACT	AT2G31890	13556500	13559880	Yes
2	13557479	13557483	-	AAACT	AT2G31890	13556500	13559880	Yes
2	13557542	13557546	-	AAACT	AT2G31890	13556500	13559880	Yes
2	13557631	13557635	-	GAACA	AT2G31890	13556500	13559880	Yes
2	13557720	13557724	-	AAACC	AT2G31890	13556500	13559880	Yes
2	13557751	13557755	-	GAACT	AT2G31890	13556500	13559880	Yes
2	13557850	13557854	-	GAACA	AT2G31890	13556500	13559880	Yes
2	13557950	13557954	-	AAACA	AT2G31890	13556500	13559880	Yes
2	13557962	13557966	-	GGACC	AT2G31890	13556500	13559880	Yes
2	13558034	13558038	-	AAACT	AT2G31890	13556500	13559880	Yes
2	13558219	13558223	-	GAACT	AT2G31890	13556500	13559880	Yes
2	13558476	13558480	-	GAACT	AT2G31890	13556500	13559880	Yes
2	13558587	13558591	-	AGACA	AT2G31890	13556500	13559880	Yes
2	13558620	13558624	-	AGACT	AT2G31890	13556500	13559880	Yes
2	13558643	13558647	-	GAACA	AT2G31890	13556500	13559880	Yes
2	13558675	13558679	-	GGACC	AT2G31890	13556500	13559880	Yes
2	13558871	13558875	-	AGACA	AT2G31890	13556500	13559880	Yes
2	13559018	13559022	-	GGACA	AT2G31890	13556500	13559880	Yes
2	13559111	13559115	-	GGACT	AT2G31890	13556500	13559880	Yes
2	13559229	13559233	-	AAACA	AT2G31890	13556500	13559880	Yes
2	13559432	13559436	-	GGACT	AT2G31890	13556500	13559880	Yes
2	13559662	13559666	-	AGACA	AT2G31890	13556500	13559880	Yes
2	13559769	13559773	-	AAACC	AT2G31890	13556500	13559880	Yes
2	13559801	13559805	-	AAACT	AT2G31890	13556500	13559880	Yes
2	13559834	13559838	-	GGACA	AT2G31890	13556500	13559880	Yes
2	13560377	13560381	-	AAACC	AT2G31900	13560370	13570469	No
2	13560734	13560738	-	AAACT	AT2G31900	13560370	13570469	No
2	13560772	13560776	-	AGACA	AT2G31900	13560370	13570469	No
2	13560949	13560953	-	AAACA	AT2G31900	13560370	13570469	No
2	13561000	13561004	-	GAACA	AT2G31900	13560370	13570469	No
2	13561023	13561027	-	AAACT	AT2G31900	13560370	13570469	No
2	13561086	13561090	-	AAACT	AT2G31900	13560370	13570469	No
2	13561113	13561117	-	GAACC	AT2G31900	13560370	13570469	No
2	13561122	13561126	-	AAACA	AT2G31900	13560370	13570469	No
2	13561179	13561183	-	GGACT	AT2G31900	13560370	13570469	No
2	13561187	13561191	-	GAACT	AT2G31900	13560370	13570469	No
2	13561214	13561218	-	GGACT	AT2G31900	13560370	13570469	No
2	13561305	13561309	-	AAACC	AT2G31900	13560370	13570469	No
2	13561392	13561396	-	AAACA	AT2G31900	13560370	13570469	No
2	13561464	13561468	-	AAACC	AT2G31900	13560370	13570469	No
2	13561471	13561475	-	AGACC	AT2G31900	13560370	13570469	No
2	13561519	13561523	-	AGACA	AT2G31900	13560370	13570469	No
2	13561572	13561576	-	GAACA	AT2G31900	13560370	13570469	No
2	13561580	13561584	-	AAACT	AT2G31900	13560370	13570469	No
2	13561606	13561610	-	GAACC	AT2G31900	13560370	13570469	No
2	13561652	13561656	-	GAACT	AT2G31900	13560370	13570469	No
2	13561723	13561727	-	AGACA	AT2G31900	13560370	13570469	No
2	13561932	13561936	-	GGACA	AT2G31900	13560370	13570469	No
2	13562002	13562006	-	AAACT	AT2G31900	13560370	13570469	No
2	13562105	13562109	-	AAACA	AT2G31900	13560370	13570469	No
2	13562115	13562119	-	GAACC	AT2G31900	13560370	13570469	No
2	13562141	13562145	-	GAACA	AT2G31900	13560370	13570469	No
2	13562160	13562164	-	GAACA	AT2G31900	13560370	13570469	No
2	13562236	13562240	-	AAACC	AT2G31900	13560370	13570469	No
2	13562252	13562256	-	AGACC	AT2G31900	13560370	13570469	No
2	13562322	13562326	-	GAACT	AT2G31900	13560370	13570469	No
2	13562400	13562404	-	AGACA	AT2G31900	13560370	13570469	No
2	13562419	13562423	-	AAACA	AT2G31900	13560370	13570469	No
2	13562530	13562534	-	AAACA	AT2G31900	13560370	13570469	No
2	13562617	13562621	-	GAACC	AT2G31900	13560370	13570469	No
2	13562771	13562775	-	GAACT	AT2G31900	13560370	13570469	No
2	13562828	13562832	-	GAACT	AT2G31900	13560370	13570469	No
2	13562834	13562838	-	AAACC	AT2G31900	13560370	13570469	No
2	13562844	13562848	-	GAACC	AT2G31900	13560370	13570469	No
2	13562928	13562932	-	AAACA	AT2G31900	13560370	13570469	No
2	13562932	13562936	-	AAACA	AT2G31900	13560370	13570469	No
2	13563059	13563063	-	GGACA	AT2G31900	13560370	13570469	No
2	13563083	13563087	-	GAACA	AT2G31900	13560370	13570469	No
2	13563163	13563167	-	GAACT	AT2G31900	13560370	13570469	No
2	13563204	13563208	-	AAACA	AT2G31900	13560370	13570469	No
2	13563330	13563334	-	AAACA	AT2G31900	13560370	13570469	No
2	13563337	13563341	-	GAACA	AT2G31900	13560370	13570469	No
2	13563428	13563432	-	AAACT	AT2G31900	13560370	13570469	No
2	13563471	13563475	-	AGACA	AT2G31900	13560370	13570469	No
2	13563489	13563493	-	AGACA	AT2G31900	13560370	13570469	No
2	13563493	13563497	-	AGACA	AT2G31900	13560370	13570469	No
2	13563504	13563508	-	AAACT	AT2G31900	13560370	13570469	No
2	13563556	13563560	-	AAACC	AT2G31900	13560370	13570469	No
2	13563724	13563728	-	AAACA	AT2G31900	13560370	13570469	No
2	13563802	13563806	-	AAACC	AT2G31900	13560370	13570469	No
2	13563811	13563815	-	GAACC	AT2G31900	13560370	13570469	No
2	13564123	13564127	-	GAACT	AT2G31900	13560370	13570469	No
2	13564130	13564134	-	AAACA	AT2G31900	13560370	13570469	No
2	13564139	13564143	-	GAACA	AT2G31900	13560370	13570469	No
2	13564201	13564205	-	GAACA	AT2G31900	13560370	13570469	No
2	13564229	13564233	-	AGACA	AT2G31900	13560370	13570469	No
2	13564294	13564298	-	AAACT	AT2G31900	13560370	13570469	No
2	13564384	13564388	-	AAACT	AT2G31900	13560370	13570469	No
2	13564467	13564471	-	GGACA	AT2G31900	13560370	13570469	No
2	13564492	13564496	-	AAACT	AT2G31900	13560370	13570469	No
2	13564555	13564559	-	AAACT	AT2G31900	13560370	13570469	No
2	13564758	13564762	-	AGACA	AT2G31900	13560370	13570469	No
2	13564870	13564874	-	AAACA	AT2G31900	13560370	13570469	No
2	13564979	13564983	-	AAACT	AT2G31900	13560370	13570469	No
2	13565000	13565004	-	GGACT	AT2G31900	13560370	13570469	No
2	13565088	13565092	-	GAACA	AT2G31900	13560370	13570469	No
2	13565101	13565105	-	AGACA	AT2G31900	13560370	13570469	No
2	13565111	13565115	-	AAACA	AT2G31900	13560370	13570469	No
2	13565127	13565131	-	GGACA	AT2G31900	13560370	13570469	No
2	13565139	13565143	-	AGACT	AT2G31900	13560370	13570469	No
2	13565177	13565181	-	AAACT	AT2G31900	13560370	13570469	No
2	13565204	13565208	-	GAACA	AT2G31900	13560370	13570469	No
2	13565243	13565247	-	AAACA	AT2G31900	13560370	13570469	No
2	13565266	13565270	-	AAACT	AT2G31900	13560370	13570469	No
2	13565456	13565460	-	AAACT	AT2G31900	13560370	13570469	No
2	13565515	13565519	-	GAACT	AT2G31900	13560370	13570469	No
2	13565537	13565541	-	AAACT	AT2G31900	13560370	13570469	No
2	13565563	13565567	-	GAACC	AT2G31900	13560370	13570469	No
2	13565579	13565583	-	GAACT	AT2G31900	13560370	13570469	No
2	13565591	13565595	-	GGACA	AT2G31900	13560370	13570469	No
2	13565614	13565618	-	AAACA	AT2G31900	13560370	13570469	No
2	13565675	13565679	-	AAACT	AT2G31900	13560370	13570469	No
2	13565857	13565861	-	GAACA	AT2G31900	13560370	13570469	No
2	13565998	13566002	-	GAACA	AT2G31900	13560370	13570469	No
2	13566053	13566057	-	AAACA	AT2G31900	13560370	13570469	No
2	13566101	13566105	-	AAACC	AT2G31900	13560370	13570469	No
2	13566151	13566155	-	AAACC	AT2G31900	13560370	13570469	No
2	13566185	13566189	-	GAACA	AT2G31900	13560370	13570469	No
2	13566298	13566302	-	GGACC	AT2G31900	13560370	13570469	No
2	13566401	13566405	-	GAACA	AT2G31900	13560370	13570469	No
2	13566423	13566427	-	AAACA	AT2G31900	13560370	13570469	No
2	13566507	13566511	-	AAACT	AT2G31900	13560370	13570469	No
2	13566526	13566530	-	AAACA	AT2G31900	13560370	13570469	No
2	13566530	13566534	-	AGACA	AT2G31900	13560370	13570469	No
2	13566568	13566572	-	AAACA	AT2G31900	13560370	13570469	No
2	13566584	13566588	-	AAACC	AT2G31900	13560370	13570469	No
2	13566602	13566606	-	GGACA	AT2G31900	13560370	13570469	No
2	13566613	13566617	-	AAACA	AT2G31900	13560370	13570469	No
2	13566703	13566707	-	AAACT	AT2G31900	13560370	13570469	No
2	13566739	13566743	-	GGACA	AT2G31900	13560370	13570469	No
2	13566804	13566808	-	AAACC	AT2G31900	13560370	13570469	No
2	13566897	13566901	-	AAACT	AT2G31900	13560370	13570469	No
2	13566959	13566963	-	AAACT	AT2G31900	13560370	13570469	No
2	13567023	13567027	-	AAACA	AT2G31900	13560370	13570469	No
2	13567168	13567172	-	AAACT	AT2G31900	13560370	13570469	No
2	13567192	13567196	-	AAACC	AT2G31900	13560370	13570469	No
2	13567210	13567214	-	AGACC	AT2G31900	13560370	13570469	No
2	13567281	13567285	-	AGACC	AT2G31900	13560370	13570469	No
2	13567385	13567389	-	GGACT	AT2G31900	13560370	13570469	No
2	13567414	13567418	-	GAACA	AT2G31900	13560370	13570469	No
2	13567419	13567423	-	AGACC	AT2G31900	13560370	13570469	No
2	13567442	13567446	-	AAACT	AT2G31900	13560370	13570469	No
2	13567446	13567450	-	GAACA	AT2G31900	13560370	13570469	No
2	13567451	13567455	-	AGACC	AT2G31900	13560370	13570469	No
2	13567474	13567478	-	AAACT	AT2G31900	13560370	13570469	No
2	13567558	13567562	-	AAACA	AT2G31900	13560370	13570469	No
2	13567606	13567610	-	AGACA	AT2G31900	13560370	13570469	No
2	13567626	13567630	-	AAACC	AT2G31900	13560370	13570469	No
2	13567791	13567795	-	AGACC	AT2G31900	13560370	13570469	No
2	13567826	13567830	-	AAACA	AT2G31900	13560370	13570469	No
2	13567860	13567864	-	AAACT	AT2G31900	13560370	13570469	No
2	13567956	13567960	-	AAACT	AT2G31900	13560370	13570469	No
2	13568032	13568036	-	GGACA	AT2G31900	13560370	13570469	No
2	13568048	13568052	-	GGACA	AT2G31900	13560370	13570469	No
2	13568064	13568068	-	AGACC	AT2G31900	13560370	13570469	No
2	13568111	13568115	-	GAACT	AT2G31900	13560370	13570469	No
2	13568120	13568124	-	AAACC	AT2G31900	13560370	13570469	No
2	13568198	13568202	-	AGACA	AT2G31900	13560370	13570469	No
2	13568213	13568217	-	GAACA	AT2G31900	13560370	13570469	No
2	13568294	13568298	-	GAACT	AT2G31900	13560370	13570469	No
2	13568306	13568310	-	AGACC	AT2G31900	13560370	13570469	No
2	13568482	13568486	-	GGACA	AT2G31900	13560370	13570469	No
2	13568495	13568499	-	AAACA	AT2G31900	13560370	13570469	No
2	13568522	13568526	-	AAACA	AT2G31900	13560370	13570469	No
2	13568532	13568536	-	AAACT	AT2G31900	13560370	13570469	No
2	13568604	13568608	-	GAACA	AT2G31900	13560370	13570469	No
2	13568655	13568659	-	GAACA	AT2G31900	13560370	13570469	No
2	13568726	13568730	-	AGACA	AT2G31900	13560370	13570469	No
2	13568732	13568736	-	AAACA	AT2G31900	13560370	13570469	No
2	13568852	13568856	-	AGACT	AT2G31900	13560370	13570469	No
2	13568890	13568894	-	AGACA	AT2G31900	13560370	13570469	No
2	13568979	13568983	-	AGACT	AT2G31900	13560370	13570469	No
2	13569010	13569014	-	AAACA	AT2G31900	13560370	13570469	No
2	13569023	13569027	-	AGACT	AT2G31900	13560370	13570469	No
2	13569040	13569044	-	AAACT	AT2G31900	13560370	13570469	No
2	13569077	13569081	-	AAACT	AT2G31900	13560370	13570469	No
2	13569093	13569097	-	AAACA	AT2G31900	13560370	13570469	No
2	13569109	13569113	-	AGACT	AT2G31900	13560370	13570469	No
2	13569193	13569197	-	AAACT	AT2G31900	13560370	13570469	No
2	13569331	13569335	-	GGACC	AT2G31900	13560370	13570469	No
2	13569371	13569375	-	AAACC	AT2G31900	13560370	13570469	No
2	13569393	13569397	-	AAACT	AT2G31900	13560370	13570469	No
2	13569403	13569407	-	AAACA	AT2G31900	13560370	13570469	No
2	13569476	13569480	-	GAACT	AT2G31900	13560370	13570469	No
2	13569526	13569530	-	GGACT	AT2G31900	13560370	13570469	No
2	13569814	13569818	-	AGACT	AT2G31900	13560370	13570469	No
2	13569836	13569840	-	AAACC	AT2G31900	13560370	13570469	No
2	13569939	13569943	-	AAACA	AT2G31900	13560370	13570469	No
2	13569967	13569971	-	AAACA	AT2G31900	13560370	13570469	No
2	13570016	13570020	-	GGACC	AT2G31900	13560370	13570469	No
2	13570069	13570073	-	AGACA	AT2G31900	13560370	13570469	No
2	13570135	13570139	-	AAACA	AT2G31900	13560370	13570469	No
2	13570152	13570156	+	GAACT	AT2G31910	13570107	13574632	No
2	13570178	13570182	+	AGACA	AT2G31910	13570107	13574632	No
2	13570200	13570204	-	AAACA	AT2G31900	13560370	13570469	No
2	13570254	13570258	+	AAACT	AT2G31910	13570107	13574632	No
2	13570282	13570286	+	AGACT	AT2G31910	13570107	13574632	No
2	13570388	13570392	-	AAACC	AT2G31900	13560370	13570469	No
2	13570396	13570400	+	AGACT	AT2G31910	13570107	13574632	No
2	13570401	13570405	+	GGACC	AT2G31910	13570107	13574632	No
2	13570429	13570433	-	AAACC	AT2G31900	13560370	13570469	No
2	13570512	13570516	+	AAACC	AT2G31910	13570107	13574632	No
2	13570549	13570553	+	GAACA	AT2G31910	13570107	13574632	No
2	13570655	13570659	+	AAACA	AT2G31910	13570107	13574632	No
2	13570696	13570700	+	AAACA	AT2G31910	13570107	13574632	No
2	13570734	13570738	+	AGACT	AT2G31910	13570107	13574632	No
2	13570739	13570743	+	AAACA	AT2G31910	13570107	13574632	No
2	13570747	13570751	+	AAACC	AT2G31910	13570107	13574632	No
2	13570792	13570796	+	AGACA	AT2G31910	13570107	13574632	No
2	13570829	13570833	+	AAACA	AT2G31910	13570107	13574632	No
2	13570841	13570845	+	AAACT	AT2G31910	13570107	13574632	No
2	13570896	13570900	+	AAACA	AT2G31910	13570107	13574632	No
2	13570932	13570936	+	AAACA	AT2G31910	13570107	13574632	No
2	13570937	13570941	+	AAACA	AT2G31910	13570107	13574632	No
2	13570949	13570953	+	AAACA	AT2G31910	13570107	13574632	No
2	13570982	13570986	+	AAACC	AT2G31910	13570107	13574632	No
2	13571275	13571279	+	AAACA	AT2G31910	13570107	13574632	No
2	13571306	13571310	+	AAACT	AT2G31910	13570107	13574632	No
2	13571346	13571350	+	AAACC	AT2G31910	13570107	13574632	No
2	13571503	13571507	+	AAACC	AT2G31910	13570107	13574632	No
2	13571690	13571694	+	AAACT	AT2G31910	13570107	13574632	No
2	13571727	13571731	+	AGACA	AT2G31910	13570107	13574632	No
2	13571737	13571741	+	AAACT	AT2G31910	13570107	13574632	No
2	13571782	13571786	+	GGACT	AT2G31910	13570107	13574632	No
2	13571806	13571810	+	AGACA	AT2G31910	13570107	13574632	No
2	13571813	13571817	+	AAACC	AT2G31910	13570107	13574632	No
2	13572008	13572012	+	GGACA	AT2G31910	13570107	13574632	No
2	13572170	13572174	+	AAACC	AT2G31910	13570107	13574632	No
2	13572318	13572322	+	AGACA	AT2G31910	13570107	13574632	No
2	13572543	13572547	+	GAACA	AT2G31910	13570107	13574632	No
2	13572548	13572552	+	GGACC	AT2G31910	13570107	13574632	No
2	13572689	13572693	+	GAACA	AT2G31910	13570107	13574632	No
2	13572723	13572727	+	AGACA	AT2G31910	13570107	13574632	No
2	13572820	13572824	+	AAACC	AT2G31910	13570107	13574632	No
2	13572849	13572853	+	AAACC	AT2G31910	13570107	13574632	No
2	13572854	13572858	+	GAACC	AT2G31910	13570107	13574632	No
2	13572865	13572869	+	AAACA	AT2G31910	13570107	13574632	No
2	13573054	13573058	+	AAACC	AT2G31910	13570107	13574632	No
2	13573131	13573135	+	GAACA	AT2G31910	13570107	13574632	No
2	13573154	13573158	+	AGACC	AT2G31910	13570107	13574632	No
2	13573219	13573223	+	AAACA	AT2G31910	13570107	13574632	No
2	13573406	13573410	+	AAACC	AT2G31910	13570107	13574632	No
2	13573489	13573493	+	GGACA	AT2G31910	13570107	13574632	No
2	13573585	13573589	+	AAACA	AT2G31910	13570107	13574632	No
2	13573625	13573629	+	AGACT	AT2G31910	13570107	13574632	No
2	13573702	13573706	+	GAACT	AT2G31910	13570107	13574632	No
2	13573760	13573764	+	AAACA	AT2G31910	13570107	13574632	No
2	13573839	13573843	+	AAACT	AT2G31910	13570107	13574632	No
2	13573860	13573864	-	GAACC	AT2G31920	13573668	13576381	No
2	13573869	13573873	-	GGACC	AT2G31920	13573668	13576381	No
2	13573894	13573898	+	AGACA	AT2G31910	13570107	13574632	No
2	13573898	13573902	+	AAACC	AT2G31910	13570107	13574632	No
2	13573908	13573912	+	AAACA	AT2G31910	13570107	13574632	No
2	13573921	13573925	+	GAACC	AT2G31910	13570107	13574632	No
2	13573926	13573930	-	GGACA	AT2G31920	13573668	13576381	No
2	13573943	13573947	+	AGACC	AT2G31910	13570107	13574632	No
2	13573993	13573997	+	GAACA	AT2G31910	13570107	13574632	No
2	13574021	13574025	-	AAACA	AT2G31920	13573668	13576381	No
2	13574125	13574129	+	AAACC	AT2G31910	13570107	13574632	No
2	13574173	13574177	-	GAACA	AT2G31920	13573668	13576381	No
2	13574178	13574182	-	AAACA	AT2G31920	13573668	13576381	No
2	13574184	13574188	-	GAACT	AT2G31920	13573668	13576381	No
2	13574205	13574209	-	AAACC	AT2G31920	13573668	13576381	No
2	13574233	13574237	+	AGACT	AT2G31910	13570107	13574632	No
2	13574248	13574252	-	AAACA	AT2G31920	13573668	13576381	No
2	13574272	13574276	+	AGACC	AT2G31910	13570107	13574632	No
2	13574280	13574284	-	GAACA	AT2G31920	13573668	13576381	No
2	13574308	13574312	+	GAACC	AT2G31910	13570107	13574632	No
2	13574322	13574326	+	AAACT	AT2G31910	13570107	13574632	No
2	13574328	13574332	+	GGACT	AT2G31910	13570107	13574632	No
2	13574345	13574349	+	AGACT	AT2G31910	13570107	13574632	No
2	13574363	13574367	+	AGACT	AT2G31910	13570107	13574632	No
2	13574391	13574395	-	AGACC	AT2G31920	13573668	13576381	No
2	13574397	13574401	+	AAACA	AT2G31910	13570107	13574632	No
2	13574402	13574406	+	GAACA	AT2G31910	13570107	13574632	No
2	13574408	13574412	-	AAACA	AT2G31920	13573668	13576381	No
2	13574423	13574427	-	AAACC	AT2G31920	13573668	13576381	No
2	13574446	13574450	-	GAACC	AT2G31920	13573668	13576381	No
2	13574453	13574457	+	GAACT	AT2G31910	13570107	13574632	No
2	13574461	13574465	-	AGACA	AT2G31920	13573668	13576381	No
2	13574472	13574476	-	GAACC	AT2G31920	13573668	13576381	No
2	13574477	13574481	-	AAACT	AT2G31920	13573668	13576381	No
2	13574490	13574494	-	GAACT	AT2G31920	13573668	13576381	No
2	13574557	13574561	+	GAACT	AT2G31910	13570107	13574632	No
2	13574567	13574571	+	AAACC	AT2G31910	13570107	13574632	No
2	13574589	13574593	+	GAACC	AT2G31910	13570107	13574632	No
2	13574637	13574641	-	AAACA	AT2G31920	13573668	13576381	No
2	13574700	13574704	-	GGACA	AT2G31920	13573668	13576381	No
2	13574723	13574727	-	GGACA	AT2G31920	13573668	13576381	No
2	13575039	13575043	-	AAACC	AT2G31920	13573668	13576381	No
2	13575049	13575053	-	GGACT	AT2G31920	13573668	13576381	No
2	13575222	13575226	-	AAACC	AT2G31920	13573668	13576381	No
2	13575317	13575321	-	GAACA	AT2G31920	13573668	13576381	No
2	13575336	13575340	-	GAACC	AT2G31920	13573668	13576381	No
2	13575500	13575504	-	AGACC	AT2G31920	13573668	13576381	No
2	13575633	13575637	-	AGACC	AT2G31920	13573668	13576381	No
2	13575647	13575651	-	AGACT	AT2G31920	13573668	13576381	No
2	13575664	13575668	-	AAACC	AT2G31920	13573668	13576381	No
2	13575864	13575868	-	AAACT	AT2G31920	13573668	13576381	No
2	13575912	13575916	-	AAACA	AT2G31920	13573668	13576381	No
2	13576004	13576008	-	AAACC	AT2G31920	13573668	13576381	No
2	13576036	13576040	-	AAACC	AT2G31920	13573668	13576381	No
2	13576108	13576112	-	GGACA	AT2G31920	13573668	13576381	No
2	13576310	13576314	-	AAACT	AT2G31920	13573668	13576381	No
2	13577425	13577429	+	AAACA	AT2G31930	13577378	13578291	No
2	13577475	13577479	+	GGACA	AT2G31930	13577378	13578291	No
2	13577583	13577587	+	AAACC	AT2G31930	13577378	13578291	No
2	13577624	13577628	+	GAACT	AT2G31930	13577378	13578291	No
2	13577632	13577636	+	AAACC	AT2G31930	13577378	13578291	No
2	13577698	13577702	+	AAACC	AT2G31930	13577378	13578291	No
2	13577703	13577707	+	AGACA	AT2G31930	13577378	13578291	No
2	13577710	13577714	+	GAACA	AT2G31930	13577378	13578291	No
2	13577727	13577731	+	AGACA	AT2G31930	13577378	13578291	No
2	13577754	13577758	+	GAACA	AT2G31930	13577378	13578291	No
2	13577990	13577994	+	AAACT	AT2G31930	13577378	13578291	No
2	13578073	13578077	+	AGACT	AT2G31930	13577378	13578291	No
2	13578253	13578257	+	AAACA	AT2G31930	13577378	13578291	No
2	13580436	13580440	+	AAACA	AT2G31940	13580371	13581134	No
2	13580468	13580472	+	AAACC	AT2G31940	13580371	13581134	No
2	13580511	13580515	+	AAACA	AT2G31940	13580371	13581134	No
2	13580556	13580560	+	AAACT	AT2G31940	13580371	13581134	No
2	13580570	13580574	+	AAACA	AT2G31940	13580371	13581134	No
2	13580578	13580582	+	AAACA	AT2G31940	13580371	13581134	No
2	13580702	13580706	+	GAACC	AT2G31940	13580371	13581134	No
2	13580868	13580872	+	GAACA	AT2G31940	13580371	13581134	No
2	13581562	13581566	+	AAACT	AT2G31945	13581534	13582366	No
2	13581989	13581993	+	GAACA	AT2G31945	13581534	13582366	No
2	13582197	13582201	+	AAACA	AT2G31945	13581534	13582366	No
2	13582240	13582244	+	AAACA	AT2G31945	13581534	13582366	No
2	13582303	13582307	+	AAACA	AT2G31945	13581534	13582366	No
2	13582334	13582338	+	AGACC	AT2G31945	13581534	13582366	No
2	13583507	13583511	+	AAACA	AT2G31953	13583376	13584020	No
2	13583520	13583524	+	AAACT	AT2G31953	13583376	13584020	No
2	13583534	13583538	+	AAACT	AT2G31953	13583376	13584020	No
2	13583598	13583602	+	AAACT	AT2G31953	13583376	13584020	No
2	13583618	13583622	+	AAACA	AT2G31953	13583376	13584020	No
2	13583679	13583683	+	AAACA	AT2G31953	13583376	13584020	No
2	13583738	13583742	+	AAACA	AT2G31953	13583376	13584020	No
2	13583844	13583848	+	GGACA	AT2G31953	13583376	13584020	No
2	13583876	13583880	+	AAACT	AT2G31953	13583376	13584020	No
2	13584014	13584018	+	AAACT	AT2G31953	13583376	13584020	No
2	13584019	13584023	+	AGACA	AT2G31953	13583376	13584020	No
2	13584272	13584276	-	GAACT	AT2G31955	13583985	13586703	Yes
2	13584285	13584289	-	AGACA	AT2G31955	13583985	13586703	Yes
2	13584312	13584316	-	AAACT	AT2G31955	13583985	13586703	Yes
2	13584329	13584333	-	AGACT	AT2G31955	13583985	13586703	Yes
2	13584337	13584341	-	GAACA	AT2G31955	13583985	13586703	Yes
2	13584343	13584347	-	AAACA	AT2G31955	13583985	13586703	Yes
2	13584355	13584359	-	AAACT	AT2G31955	13583985	13586703	Yes
2	13584365	13584369	-	AGACT	AT2G31955	13583985	13586703	Yes
2	13584419	13584423	-	GAACA	AT2G31955	13583985	13586703	Yes
2	13584431	13584435	-	AAACA	AT2G31955	13583985	13586703	Yes
2	13584657	13584661	-	AGACC	AT2G31955	13583985	13586703	Yes
2	13584668	13584672	-	AAACA	AT2G31955	13583985	13586703	Yes
2	13584783	13584787	-	GAACC	AT2G31955	13583985	13586703	Yes
2	13584889	13584893	-	GAACA	AT2G31955	13583985	13586703	Yes
2	13584958	13584962	-	AAACA	AT2G31955	13583985	13586703	Yes
2	13584994	13584998	-	GAACA	AT2G31955	13583985	13586703	Yes
2	13585091	13585095	-	GAACT	AT2G31955	13583985	13586703	Yes
2	13585108	13585112	-	AGACT	AT2G31955	13583985	13586703	Yes
2	13585138	13585142	-	GAACA	AT2G31955	13583985	13586703	Yes
2	13585193	13585197	-	GAACT	AT2G31955	13583985	13586703	Yes
2	13585203	13585207	-	AAACA	AT2G31955	13583985	13586703	Yes
2	13585380	13585384	-	AAACT	AT2G31955	13583985	13586703	Yes
2	13585744	13585748	-	GGACT	AT2G31955	13583985	13586703	Yes
2	13585768	13585772	-	AAACT	AT2G31955	13583985	13586703	Yes
2	13585975	13585979	-	GAACT	AT2G31955	13583985	13586703	Yes
2	13586096	13586100	-	AGACA	AT2G31955	13583985	13586703	Yes
2	13586169	13586173	-	GAACC	AT2G31955	13583985	13586703	Yes
2	13586209	13586213	-	AAACA	AT2G31955	13583985	13586703	Yes
2	13586606	13586610	-	AGACT	AT2G31955	13583985	13586703	Yes
2	13586612	13586616	-	GAACA	AT2G31955	13583985	13586703	Yes
2	13586687	13586691	-	AAACT	AT2G31955	13583985	13586703	Yes
2	13587804	13587808	+	AAACT	AT2G31957	13587675	13588258	No
2	13587830	13587834	+	AAACA	AT2G31957	13587675	13588258	No
2	13588023	13588027	+	GGACA	AT2G31957	13587675	13588258	No
2	13588052	13588056	+	GGACT	AT2G31957	13587675	13588258	No
2	13588161	13588165	+	AAACC	AT2G31957	13587675	13588258	No
2	13588577	13588581	+	AAACA	AT2G31960	13588522	13600430	Yes
2	13588599	13588603	+	AAACA	AT2G31960	13588522	13600430	Yes
2	13588654	13588658	+	GAACA	AT2G31960	13588522	13600430	Yes
2	13588688	13588692	+	GGACA	AT2G31960	13588522	13600430	Yes
2	13588706	13588710	+	AGACT	AT2G31960	13588522	13600430	Yes
2	13588742	13588746	+	AGACA	AT2G31960	13588522	13600430	Yes
2	13588947	13588951	+	AAACT	AT2G31960	13588522	13600430	Yes
2	13589040	13589044	+	GAACT	AT2G31960	13588522	13600430	Yes
2	13589055	13589059	+	AGACA	AT2G31960	13588522	13600430	Yes
2	13589191	13589195	+	GAACT	AT2G31960	13588522	13600430	Yes
2	13589395	13589399	+	AAACA	AT2G31960	13588522	13600430	Yes
2	13589560	13589564	+	GGACC	AT2G31960	13588522	13600430	Yes
2	13589597	13589601	+	GGACT	AT2G31960	13588522	13600430	Yes
2	13589603	13589607	+	AAACT	AT2G31960	13588522	13600430	Yes
2	13589634	13589638	+	GGACA	AT2G31960	13588522	13600430	Yes
2	13589895	13589899	+	AGACT	AT2G31960	13588522	13600430	Yes
2	13590016	13590020	+	AAACT	AT2G31960	13588522	13600430	Yes
2	13590035	13590039	+	AAACA	AT2G31960	13588522	13600430	Yes
2	13590257	13590261	+	AAACT	AT2G31960	13588522	13600430	Yes
2	13590299	13590303	+	AGACA	AT2G31960	13588522	13600430	Yes
2	13590630	13590634	+	AAACA	AT2G31960	13588522	13600430	Yes
2	13590771	13590775	+	AAACT	AT2G31960	13588522	13600430	Yes
2	13590782	13590786	+	AGACA	AT2G31960	13588522	13600430	Yes
2	13590791	13590795	+	AGACT	AT2G31960	13588522	13600430	Yes
2	13590802	13590806	+	AAACT	AT2G31960	13588522	13600430	Yes
2	13590888	13590892	+	AAACC	AT2G31960	13588522	13600430	Yes
2	13590978	13590982	+	AGACC	AT2G31960	13588522	13600430	Yes
2	13590984	13590988	+	GAACA	AT2G31960	13588522	13600430	Yes
2	13591126	13591130	+	AAACT	AT2G31960	13588522	13600430	Yes
2	13591137	13591141	+	AAACT	AT2G31960	13588522	13600430	Yes
2	13591248	13591252	+	AAACA	AT2G31960	13588522	13600430	Yes
2	13591354	13591358	+	AAACT	AT2G31960	13588522	13600430	Yes
2	13591369	13591373	+	GGACT	AT2G31960	13588522	13600430	Yes
2	13591401	13591405	+	AAACC	AT2G31960	13588522	13600430	Yes
2	13591455	13591459	+	AAACA	AT2G31960	13588522	13600430	Yes
2	13591527	13591531	+	AGACA	AT2G31960	13588522	13600430	Yes
2	13591600	13591604	+	AAACC	AT2G31960	13588522	13600430	Yes
2	13591767	13591771	+	AAACC	AT2G31960	13588522	13600430	Yes
2	13591828	13591832	+	AGACA	AT2G31960	13588522	13600430	Yes
2	13591897	13591901	+	GAACC	AT2G31960	13588522	13600430	Yes
2	13591989	13591993	+	AAACT	AT2G31960	13588522	13600430	Yes
2	13592045	13592049	+	AGACT	AT2G31960	13588522	13600430	Yes
2	13592167	13592171	+	AGACA	AT2G31960	13588522	13600430	Yes
2	13592178	13592182	+	GAACT	AT2G31960	13588522	13600430	Yes
2	13592215	13592219	+	AAACT	AT2G31960	13588522	13600430	Yes
2	13592236	13592240	+	AAACT	AT2G31960	13588522	13600430	Yes
2	13592263	13592267	+	GAACA	AT2G31960	13588522	13600430	Yes
2	13592296	13592300	+	AAACT	AT2G31960	13588522	13600430	Yes
2	13592346	13592350	+	GAACA	AT2G31960	13588522	13600430	Yes
2	13592362	13592366	+	GAACT	AT2G31960	13588522	13600430	Yes
2	13592489	13592493	+	AAACC	AT2G31960	13588522	13600430	Yes
2	13592496	13592500	+	AAACT	AT2G31960	13588522	13600430	Yes
2	13592627	13592631	+	AAACT	AT2G31960	13588522	13600430	Yes
2	13592858	13592862	+	AAACT	AT2G31960	13588522	13600430	Yes
2	13592951	13592955	+	AAACT	AT2G31960	13588522	13600430	Yes
2	13593048	13593052	+	AGACA	AT2G31960	13588522	13600430	Yes
2	13593151	13593155	+	AGACC	AT2G31960	13588522	13600430	Yes
2	13593172	13593176	+	AGACC	AT2G31960	13588522	13600430	Yes
2	13593182	13593186	+	GAACT	AT2G31960	13588522	13600430	Yes
2	13593195	13593199	+	GGACA	AT2G31960	13588522	13600430	Yes
2	13593446	13593450	+	AGACT	AT2G31960	13588522	13600430	Yes
2	13593507	13593511	+	AAACT	AT2G31960	13588522	13600430	Yes
2	13593805	13593809	+	AAACC	AT2G31960	13588522	13600430	Yes
2	13593816	13593820	+	AGACA	AT2G31960	13588522	13600430	Yes
2	13594094	13594098	+	GGACA	AT2G31960	13588522	13600430	Yes
2	13594191	13594195	+	AAACT	AT2G31960	13588522	13600430	Yes
2	13594287	13594291	+	GAACT	AT2G31960	13588522	13600430	Yes
2	13594368	13594372	+	AAACT	AT2G31960	13588522	13600430	Yes
2	13594450	13594454	+	AAACA	AT2G31960	13588522	13600430	Yes
2	13594464	13594468	+	GAACA	AT2G31960	13588522	13600430	Yes
2	13594478	13594482	+	AAACA	AT2G31960	13588522	13600430	Yes
2	13594570	13594574	+	AGACA	AT2G31960	13588522	13600430	Yes
2	13594603	13594607	+	GAACA	AT2G31960	13588522	13600430	Yes
2	13594732	13594736	+	AAACA	AT2G31960	13588522	13600430	Yes
2	13594759	13594763	+	GAACT	AT2G31960	13588522	13600430	Yes
2	13594966	13594970	+	GAACT	AT2G31960	13588522	13600430	Yes
2	13595046	13595050	+	AAACT	AT2G31960	13588522	13600430	Yes
2	13595074	13595078	+	GGACA	AT2G31960	13588522	13600430	Yes
2	13595203	13595207	+	GAACA	AT2G31960	13588522	13600430	Yes
2	13595219	13595223	+	AAACA	AT2G31960	13588522	13600430	Yes
2	13595232	13595236	+	GGACT	AT2G31960	13588522	13600430	Yes
2	13595238	13595242	+	GAACT	AT2G31960	13588522	13600430	Yes
2	13595321	13595325	+	GAACA	AT2G31960	13588522	13600430	Yes
2	13595389	13595393	+	AAACA	AT2G31960	13588522	13600430	Yes
2	13595401	13595405	+	GGACA	AT2G31960	13588522	13600430	Yes
2	13595407	13595411	+	GGACC	AT2G31960	13588522	13600430	Yes
2	13595431	13595435	+	GAACA	AT2G31960	13588522	13600430	Yes
2	13595455	13595459	+	AGACA	AT2G31960	13588522	13600430	Yes
2	13595590	13595594	+	GAACT	AT2G31960	13588522	13600430	Yes
2	13595674	13595678	+	AGACA	AT2G31960	13588522	13600430	Yes
2	13596001	13596005	+	AAACT	AT2G31960	13588522	13600430	Yes
2	13596296	13596300	+	AAACT	AT2G31960	13588522	13600430	Yes
2	13596327	13596331	+	GGACA	AT2G31960	13588522	13600430	Yes
2	13596331	13596335	+	AAACT	AT2G31960	13588522	13600430	Yes
2	13596368	13596372	+	GAACT	AT2G31960	13588522	13600430	Yes
2	13596398	13596402	+	GAACT	AT2G31960	13588522	13600430	Yes
2	13596429	13596433	+	AAACA	AT2G31960	13588522	13600430	Yes
2	13596441	13596445	+	AAACT	AT2G31960	13588522	13600430	Yes
2	13596477	13596481	+	AAACA	AT2G31960	13588522	13600430	Yes
2	13596638	13596642	+	AAACT	AT2G31960	13588522	13600430	Yes
2	13596647	13596651	+	AAACA	AT2G31960	13588522	13600430	Yes
2	13596658	13596662	+	AAACT	AT2G31960	13588522	13600430	Yes
2	13596853	13596857	+	GGACA	AT2G31960	13588522	13600430	Yes
2	13597005	13597009	+	AAACA	AT2G31960	13588522	13600430	Yes
2	13597077	13597081	+	AGACC	AT2G31960	13588522	13600430	Yes
2	13597110	13597114	+	AAACA	AT2G31960	13588522	13600430	Yes
2	13597117	13597121	+	AGACC	AT2G31960	13588522	13600430	Yes
2	13597158	13597162	+	AAACT	AT2G31960	13588522	13600430	Yes
2	13597304	13597308	+	GGACT	AT2G31960	13588522	13600430	Yes
2	13597356	13597360	+	GGACC	AT2G31960	13588522	13600430	Yes
2	13597394	13597398	+	GAACC	AT2G31960	13588522	13600430	Yes
2	13597432	13597436	+	AGACA	AT2G31960	13588522	13600430	Yes
2	13597439	13597443	+	AGACA	AT2G31960	13588522	13600430	Yes
2	13597445	13597449	+	GAACC	AT2G31960	13588522	13600430	Yes
2	13597535	13597539	+	AAACA	AT2G31960	13588522	13600430	Yes
2	13597546	13597550	+	AAACA	AT2G31960	13588522	13600430	Yes
2	13597551	13597555	+	GGACA	AT2G31960	13588522	13600430	Yes
2	13597584	13597588	+	GAACT	AT2G31960	13588522	13600430	Yes
2	13597625	13597629	+	GAACC	AT2G31960	13588522	13600430	Yes
2	13597642	13597646	+	GGACT	AT2G31960	13588522	13600430	Yes
2	13597701	13597705	+	AGACA	AT2G31960	13588522	13600430	Yes
2	13597799	13597803	+	AAACA	AT2G31960	13588522	13600430	Yes
2	13597888	13597892	+	AGACC	AT2G31960	13588522	13600430	Yes
2	13598024	13598028	+	AGACA	AT2G31960	13588522	13600430	Yes
2	13598205	13598209	+	GGACT	AT2G31960	13588522	13600430	Yes
2	13598260	13598264	+	AAACT	AT2G31960	13588522	13600430	Yes
2	13598432	13598436	+	AAACA	AT2G31960	13588522	13600430	Yes
2	13598729	13598733	+	GGACA	AT2G31960	13588522	13600430	Yes
2	13598735	13598739	+	AAACT	AT2G31960	13588522	13600430	Yes
2	13598753	13598757	+	GAACA	AT2G31960	13588522	13600430	Yes
2	13598829	13598833	+	AAACT	AT2G31960	13588522	13600430	Yes
2	13599041	13599045	+	GGACA	AT2G31960	13588522	13600430	Yes
2	13599130	13599134	+	GGACA	AT2G31960	13588522	13600430	Yes
2	13599208	13599212	+	GGACT	AT2G31960	13588522	13600430	Yes
2	13599235	13599239	+	AAACA	AT2G31960	13588522	13600430	Yes
2	13599414	13599418	+	GAACA	AT2G31960	13588522	13600430	Yes
2	13599490	13599494	+	AAACT	AT2G31960	13588522	13600430	Yes
2	13599528	13599532	+	AGACA	AT2G31960	13588522	13600430	Yes
2	13599545	13599549	+	AAACT	AT2G31960	13588522	13600430	Yes
2	13599600	13599604	+	GGACT	AT2G31960	13588522	13600430	Yes
2	13599644	13599648	+	GGACA	AT2G31960	13588522	13600430	Yes
2	13599720	13599724	+	AAACT	AT2G31960	13588522	13600430	Yes
2	13599793	13599797	+	AAACA	AT2G31960	13588522	13600430	Yes
2	13599966	13599970	+	AGACA	AT2G31960	13588522	13600430	Yes
2	13600039	13600043	+	AGACC	AT2G31960	13588522	13600430	Yes
2	13600054	13600058	+	GAACA	AT2G31960	13588522	13600430	Yes
2	13600066	13600070	+	AAACA	AT2G31960	13588522	13600430	Yes
2	13600088	13600092	+	GAACA	AT2G31960	13588522	13600430	Yes
2	13600124	13600128	+	AGACA	AT2G31960	13588522	13600430	Yes
2	13600403	13600407	+	AAACT	AT2G31960	13588522	13600430	Yes
2	13600466	13600470	+	AAACC	AT2G31970	13600431	13609104	Yes
2	13600555	13600559	+	AAACC	AT2G31970	13600431	13609104	Yes
2	13600735	13600739	+	AGACC	AT2G31970	13600431	13609104	Yes
2	13600775	13600779	+	AAACT	AT2G31970	13600431	13609104	Yes
2	13600792	13600796	+	AAACC	AT2G31970	13600431	13609104	Yes
2	13601110	13601114	+	AGACA	AT2G31970	13600431	13609104	Yes
2	13601140	13601144	+	AGACA	AT2G31970	13600431	13609104	Yes
2	13601236	13601240	+	AAACC	AT2G31970	13600431	13609104	Yes
2	13601369	13601373	+	AGACT	AT2G31970	13600431	13609104	Yes
2	13601822	13601826	+	AAACC	AT2G31970	13600431	13609104	Yes
2	13601862	13601866	+	AAACA	AT2G31970	13600431	13609104	Yes
2	13601896	13601900	+	AAACT	AT2G31970	13600431	13609104	Yes
2	13601927	13601931	+	AAACT	AT2G31970	13600431	13609104	Yes
2	13601957	13601961	+	AGACC	AT2G31970	13600431	13609104	Yes
2	13601990	13601994	+	AGACT	AT2G31970	13600431	13609104	Yes
2	13602082	13602086	+	GAACA	AT2G31970	13600431	13609104	Yes
2	13602237	13602241	+	GGACA	AT2G31970	13600431	13609104	Yes
2	13602266	13602270	+	GAACT	AT2G31970	13600431	13609104	Yes
2	13602273	13602277	+	AAACC	AT2G31970	13600431	13609104	Yes
2	13602346	13602350	+	GGACC	AT2G31970	13600431	13609104	Yes
2	13602363	13602367	+	AAACT	AT2G31970	13600431	13609104	Yes
2	13602401	13602405	+	AGACA	AT2G31970	13600431	13609104	Yes
2	13602660	13602664	+	AGACT	AT2G31970	13600431	13609104	Yes
2	13602676	13602680	+	GGACC	AT2G31970	13600431	13609104	Yes
2	13602718	13602722	+	AAACT	AT2G31970	13600431	13609104	Yes
2	13602748	13602752	+	AAACT	AT2G31970	13600431	13609104	Yes
2	13602781	13602785	+	AAACA	AT2G31970	13600431	13609104	Yes
2	13602923	13602927	+	GAACA	AT2G31970	13600431	13609104	Yes
2	13603014	13603018	+	AGACT	AT2G31970	13600431	13609104	Yes
2	13603023	13603027	+	GAACT	AT2G31970	13600431	13609104	Yes
2	13603154	13603158	+	AAACT	AT2G31970	13600431	13609104	Yes
2	13603266	13603270	+	GAACT	AT2G31970	13600431	13609104	Yes
2	13603416	13603420	+	AAACA	AT2G31970	13600431	13609104	Yes
2	13603420	13603424	+	AAACT	AT2G31970	13600431	13609104	Yes
2	13603437	13603441	+	AAACA	AT2G31970	13600431	13609104	Yes
2	13603564	13603568	+	AGACA	AT2G31970	13600431	13609104	Yes
2	13603569	13603573	+	AAACA	AT2G31970	13600431	13609104	Yes
2	13603605	13603609	+	GAACA	AT2G31970	13600431	13609104	Yes
2	13603611	13603615	+	AAACA	AT2G31970	13600431	13609104	Yes
2	13603648	13603652	+	AGACA	AT2G31970	13600431	13609104	Yes
2	13603722	13603726	+	GAACA	AT2G31970	13600431	13609104	Yes
2	13603743	13603747	+	AAACA	AT2G31970	13600431	13609104	Yes
2	13603773	13603777	+	AAACT	AT2G31970	13600431	13609104	Yes
2	13604018	13604022	+	AAACA	AT2G31970	13600431	13609104	Yes
2	13604065	13604069	+	AAACA	AT2G31970	13600431	13609104	Yes
2	13604191	13604195	+	AAACA	AT2G31970	13600431	13609104	Yes
2	13604302	13604306	+	AAACT	AT2G31970	13600431	13609104	Yes
2	13604342	13604346	+	GAACA	AT2G31970	13600431	13609104	Yes
2	13604422	13604426	+	AGACA	AT2G31970	13600431	13609104	Yes
2	13604546	13604550	+	AAACA	AT2G31970	13600431	13609104	Yes
2	13604599	13604603	+	GGACA	AT2G31970	13600431	13609104	Yes
2	13604634	13604638	+	AAACT	AT2G31970	13600431	13609104	Yes
2	13604779	13604783	+	GAACC	AT2G31970	13600431	13609104	Yes
2	13605066	13605070	+	AGACA	AT2G31970	13600431	13609104	Yes
2	13605070	13605074	+	AAACT	AT2G31970	13600431	13609104	Yes
2	13605100	13605104	+	AAACT	AT2G31970	13600431	13609104	Yes
2	13605134	13605138	+	AAACT	AT2G31970	13600431	13609104	Yes
2	13605224	13605228	+	GAACT	AT2G31970	13600431	13609104	Yes
2	13605421	13605425	+	AGACT	AT2G31970	13600431	13609104	Yes
2	13605546	13605550	+	AAACT	AT2G31970	13600431	13609104	Yes
2	13605622	13605626	+	GAACA	AT2G31970	13600431	13609104	Yes
2	13605660	13605664	+	AGACA	AT2G31970	13600431	13609104	Yes
2	13605700	13605704	+	GAACA	AT2G31970	13600431	13609104	Yes
2	13605731	13605735	+	AAACT	AT2G31970	13600431	13609104	Yes
2	13605856	13605860	+	AGACC	AT2G31970	13600431	13609104	Yes
2	13606061	13606065	+	AAACT	AT2G31970	13600431	13609104	Yes
2	13606151	13606155	+	AAACA	AT2G31970	13600431	13609104	Yes
2	13606379	13606383	+	AAACA	AT2G31970	13600431	13609104	Yes
2	13606588	13606592	+	GAACT	AT2G31970	13600431	13609104	Yes
2	13606608	13606612	+	AAACT	AT2G31970	13600431	13609104	Yes
2	13606830	13606834	+	GAACT	AT2G31970	13600431	13609104	Yes
2	13606842	13606846	+	GAACT	AT2G31970	13600431	13609104	Yes
2	13606847	13606851	+	GAACA	AT2G31970	13600431	13609104	Yes
2	13606859	13606863	+	AGACT	AT2G31970	13600431	13609104	Yes
2	13606910	13606914	+	GAACT	AT2G31970	13600431	13609104	Yes
2	13606918	13606922	+	GGACA	AT2G31970	13600431	13609104	Yes
2	13607043	13607047	+	AGACT	AT2G31970	13600431	13609104	Yes
2	13607440	13607444	+	GAACC	AT2G31970	13600431	13609104	Yes
2	13607454	13607458	+	GAACA	AT2G31970	13600431	13609104	Yes
2	13607488	13607492	+	GAACA	AT2G31970	13600431	13609104	Yes
2	13607504	13607508	+	AAACA	AT2G31970	13600431	13609104	Yes
2	13607521	13607525	+	GGACA	AT2G31970	13600431	13609104	Yes
2	13607629	13607633	+	GAACA	AT2G31970	13600431	13609104	Yes
2	13607647	13607651	+	AGACA	AT2G31970	13600431	13609104	Yes
2	13607669	13607673	+	AGACT	AT2G31970	13600431	13609104	Yes
2	13607867	13607871	+	GAACT	AT2G31970	13600431	13609104	Yes
2	13607880	13607884	+	AGACA	AT2G31970	13600431	13609104	Yes
2	13608048	13608052	+	AGACT	AT2G31970	13600431	13609104	Yes
2	13608062	13608066	+	GAACT	AT2G31970	13600431	13609104	Yes
2	13608171	13608175	+	GAACT	AT2G31970	13600431	13609104	Yes
2	13608248	13608252	+	AGACA	AT2G31970	13600431	13609104	Yes
2	13608261	13608265	+	AAACT	AT2G31970	13600431	13609104	Yes
2	13608297	13608301	+	AAACC	AT2G31970	13600431	13609104	Yes
2	13608348	13608352	+	AGACT	AT2G31970	13600431	13609104	Yes
2	13608420	13608424	+	AGACA	AT2G31970	13600431	13609104	Yes
2	13608436	13608440	+	AAACA	AT2G31970	13600431	13609104	Yes
2	13608498	13608502	+	AGACC	AT2G31970	13600431	13609104	Yes
2	13608556	13608560	+	AGACA	AT2G31970	13600431	13609104	Yes
2	13608682	13608686	+	AAACT	AT2G31970	13600431	13609104	Yes
2	13608745	13608749	+	AGACC	AT2G31970	13600431	13609104	Yes
2	13608817	13608821	+	AAACC	AT2G31970	13600431	13609104	Yes
2	13608837	13608841	+	AAACC	AT2G31970	13600431	13609104	Yes
2	13609005	13609009	+	GAACC	AT2G31970	13600431	13609104	Yes
2	13609110	13609114	-	AAACA	AT2G31980	13609093	13609955	No
2	13609193	13609197	-	AGACT	AT2G31980	13609093	13609955	No
2	13609382	13609386	-	GGACT	AT2G31980	13609093	13609955	No
2	13609397	13609401	-	AAACA	AT2G31980	13609093	13609955	No
2	13609449	13609453	-	AGACA	AT2G31980	13609093	13609955	No
2	13609453	13609457	-	AAACA	AT2G31980	13609093	13609955	No
2	13609473	13609477	-	AAACA	AT2G31980	13609093	13609955	No
2	13609630	13609634	-	GGACC	AT2G31980	13609093	13609955	No
2	13609638	13609642	-	AAACA	AT2G31980	13609093	13609955	No
2	13609686	13609690	-	GAACC	AT2G31980	13609093	13609955	No
2	13609840	13609844	-	AAACA	AT2G31980	13609093	13609955	No
2	13609851	13609855	-	AAACT	AT2G31980	13609093	13609955	No
2	13609924	13609928	-	AAACA	AT2G31980	13609093	13609955	No
2	13609941	13609945	-	AAACT	AT2G31980	13609093	13609955	No
2	13611374	13611378	-	AAACC	AT2G31990	13611300	13613728	No
2	13611394	13611398	-	AAACT	AT2G31990	13611300	13613728	No
2	13611403	13611407	-	AAACA	AT2G31990	13611300	13613728	No
2	13611476	13611480	-	AAACA	AT2G31990	13611300	13613728	No
2	13611506	13611510	-	AAACT	AT2G31990	13611300	13613728	No
2	13611597	13611601	-	AAACC	AT2G31990	13611300	13613728	No
2	13611601	13611605	-	GAACA	AT2G31990	13611300	13613728	No
2	13611607	13611611	-	AAACC	AT2G31990	13611300	13613728	No
2	13611612	13611616	-	AAACC	AT2G31990	13611300	13613728	No
2	13611709	13611713	-	GAACA	AT2G31990	13611300	13613728	No
2	13611722	13611726	-	GAACC	AT2G31990	13611300	13613728	No
2	13611915	13611919	-	AAACT	AT2G31990	13611300	13613728	No
2	13612002	13612006	-	AAACA	AT2G31990	13611300	13613728	No
2	13612036	13612040	-	AAACC	AT2G31990	13611300	13613728	No
2	13612047	13612051	-	AGACC	AT2G31990	13611300	13613728	No
2	13612084	13612088	-	AAACC	AT2G31990	13611300	13613728	No
2	13612213	13612217	-	AAACC	AT2G31990	13611300	13613728	No
2	13612244	13612248	-	GAACC	AT2G31990	13611300	13613728	No
2	13612270	13612274	-	AAACT	AT2G31990	13611300	13613728	No
2	13612315	13612319	-	AAACC	AT2G31990	13611300	13613728	No
2	13612709	13612713	-	AAACA	AT2G31990	13611300	13613728	No
2	13612762	13612766	-	AAACC	AT2G31990	13611300	13613728	No
2	13612788	13612792	-	AAACC	AT2G31990	13611300	13613728	No
2	13612904	13612908	-	GGACC	AT2G31990	13611300	13613728	No
2	13612980	13612984	-	GAACT	AT2G31990	13611300	13613728	No
2	13613202	13613206	-	GGACC	AT2G31990	13611300	13613728	No
2	13613245	13613249	-	GGACA	AT2G31990	13611300	13613728	No
2	13613253	13613257	-	AGACC	AT2G31990	13611300	13613728	No
2	13613378	13613382	-	GAACC	AT2G31990	13611300	13613728	No
2	13613396	13613400	-	AAACC	AT2G31990	13611300	13613728	No
2	13613425	13613429	-	AGACA	AT2G31990	13611300	13613728	No
2	13613493	13613497	-	AAACC	AT2G31990	13611300	13613728	No
2	13613542	13613546	-	GAACA	AT2G31990	13611300	13613728	No
2	13613554	13613558	-	GAACA	AT2G31990	13611300	13613728	No
2	13613581	13613585	-	AAACT	AT2G31990	13611300	13613728	No
2	13613649	13613653	-	AGACA	AT2G31990	13611300	13613728	No
2	13613692	13613696	-	AAACA	AT2G31990	13611300	13613728	No
2	13614007	13614011	-	AGACA	AT2G31985	13613928	13615692	No
2	13614012	13614016	-	GAACT	AT2G31985	13613928	13615692	No
2	13614028	13614032	-	AAACA	AT2G31985	13613928	13615692	No
2	13614072	13614076	-	AAACC	AT2G31985	13613928	13615692	No
2	13614144	13614148	-	AAACT	AT2G31985	13613928	13615692	No
2	13614195	13614199	-	GGACC	AT2G31985	13613928	13615692	No
2	13614217	13614221	-	GGACT	AT2G31985	13613928	13615692	No
2	13614352	13614356	-	AGACC	AT2G31985	13613928	13615692	No
2	13614361	13614365	-	AAACA	AT2G31985	13613928	13615692	No
2	13614393	13614397	-	AGACA	AT2G31985	13613928	13615692	No
2	13614442	13614446	-	AGACT	AT2G31985	13613928	13615692	No
2	13614489	13614493	-	AGACA	AT2G31985	13613928	13615692	No
2	13614593	13614597	-	AAACA	AT2G31985	13613928	13615692	No
2	13614681	13614685	-	AGACA	AT2G31985	13613928	13615692	No
2	13614688	13614692	-	AAACA	AT2G31985	13613928	13615692	No
2	13614899	13614903	-	AGACT	AT2G31985	13613928	13615692	No
2	13615392	13615396	-	AAACA	AT2G31985	13613928	13615692	No
2	13615462	13615466	-	AAACC	AT2G31985	13613928	13615692	No
2	13615548	13615552	-	GAACC	AT2G31985	13613928	13615692	No
2	13615554	13615558	-	AGACC	AT2G31985	13613928	13615692	No
2	13615563	13615567	-	AGACA	AT2G31985	13613928	13615692	No
2	13615582	13615586	-	GGACC	AT2G31985	13613928	13615692	No
2	13615789	13615793	-	AAACC	AT2G32000	13615748	13621896	No
2	13615833	13615837	-	AAACA	AT2G32000	13615748	13621896	No
2	13615841	13615845	-	AAACT	AT2G32000	13615748	13621896	No
2	13615854	13615858	-	AAACA	AT2G32000	13615748	13621896	No
2	13615910	13615914	-	GAACA	AT2G32000	13615748	13621896	No
2	13615988	13615992	-	AAACT	AT2G32000	13615748	13621896	No
2	13615995	13615999	-	AAACT	AT2G32000	13615748	13621896	No
2	13616004	13616008	-	AGACT	AT2G32000	13615748	13621896	No
2	13616117	13616121	-	AAACA	AT2G32000	13615748	13621896	No
2	13616200	13616204	-	AAACT	AT2G32000	13615748	13621896	No
2	13616324	13616328	-	AAACT	AT2G32000	13615748	13621896	No
2	13616349	13616353	-	GGACC	AT2G32000	13615748	13621896	No
2	13616397	13616401	-	AAACC	AT2G32000	13615748	13621896	No
2	13616458	13616462	-	AAACC	AT2G32000	13615748	13621896	No
2	13616464	13616468	-	AAACC	AT2G32000	13615748	13621896	No
2	13616508	13616512	-	AGACA	AT2G32000	13615748	13621896	No
2	13616573	13616577	-	GGACC	AT2G32000	13615748	13621896	No
2	13616607	13616611	-	AGACA	AT2G32000	13615748	13621896	No
2	13616624	13616628	-	GAACT	AT2G32000	13615748	13621896	No
2	13616688	13616692	-	AAACC	AT2G32000	13615748	13621896	No
2	13616719	13616723	-	AAACC	AT2G32000	13615748	13621896	No
2	13616806	13616810	-	AAACA	AT2G32000	13615748	13621896	No
2	13616899	13616903	-	GAACA	AT2G32000	13615748	13621896	No
2	13617001	13617005	-	AAACC	AT2G32000	13615748	13621896	No
2	13617132	13617136	-	AGACA	AT2G32000	13615748	13621896	No
2	13617147	13617151	-	AGACC	AT2G32000	13615748	13621896	No
2	13617378	13617382	-	AAACA	AT2G32000	13615748	13621896	No
2	13617459	13617463	-	GGACT	AT2G32000	13615748	13621896	No
2	13617474	13617478	-	GAACA	AT2G32000	13615748	13621896	No
2	13617551	13617555	-	GGACA	AT2G32000	13615748	13621896	No
2	13617659	13617663	-	AAACT	AT2G32000	13615748	13621896	No
2	13617739	13617743	-	AAACT	AT2G32000	13615748	13621896	No
2	13617769	13617773	-	GGACT	AT2G32000	13615748	13621896	No
2	13617991	13617995	-	AGACC	AT2G32000	13615748	13621896	No
2	13618004	13618008	-	GAACT	AT2G32000	13615748	13621896	No
2	13618041	13618045	-	AGACT	AT2G32000	13615748	13621896	No
2	13618093	13618097	-	AGACA	AT2G32000	13615748	13621896	No
2	13618176	13618180	-	AAACT	AT2G32000	13615748	13621896	No
2	13618194	13618198	-	AAACA	AT2G32000	13615748	13621896	No
2	13618234	13618238	-	GAACA	AT2G32000	13615748	13621896	No
2	13618250	13618254	-	AAACC	AT2G32000	13615748	13621896	No
2	13618274	13618278	-	GAACT	AT2G32000	13615748	13621896	No
2	13618717	13618721	-	AAACT	AT2G32000	13615748	13621896	No
2	13618760	13618764	-	AAACA	AT2G32000	13615748	13621896	No
2	13618792	13618796	-	GAACT	AT2G32000	13615748	13621896	No
2	13618916	13618920	-	GAACT	AT2G32000	13615748	13621896	No
2	13619200	13619204	-	AGACA	AT2G32000	13615748	13621896	No
2	13619492	13619496	-	GGACA	AT2G32000	13615748	13621896	No
2	13619550	13619554	-	AGACT	AT2G32000	13615748	13621896	No
2	13619565	13619569	-	AGACA	AT2G32000	13615748	13621896	No
2	13619814	13619818	-	AGACT	AT2G32000	13615748	13621896	No
2	13619848	13619852	-	AAACA	AT2G32000	13615748	13621896	No
2	13619925	13619929	-	AAACA	AT2G32000	13615748	13621896	No
2	13619930	13619934	-	GAACC	AT2G32000	13615748	13621896	No
2	13619943	13619947	-	GGACA	AT2G32000	13615748	13621896	No
2	13620220	13620224	-	AGACC	AT2G32000	13615748	13621896	No
2	13620340	13620344	-	AGACA	AT2G32000	13615748	13621896	No
2	13620669	13620673	-	AAACC	AT2G32000	13615748	13621896	No
2	13620816	13620820	-	AGACA	AT2G32000	13615748	13621896	No
2	13620830	13620834	-	AAACC	AT2G32000	13615748	13621896	No
2	13620861	13620865	-	GGACT	AT2G32000	13615748	13621896	No
2	13621169	13621173	-	AAACC	AT2G32000	13615748	13621896	No
2	13621195	13621199	-	AAACT	AT2G32000	13615748	13621896	No
2	13621308	13621312	-	GAACT	AT2G32000	13615748	13621896	No
2	13621526	13621530	-	GAACT	AT2G32000	13615748	13621896	No
2	13621729	13621733	-	AAACC	AT2G32000	13615748	13621896	No
2	13621734	13621738	-	AAACC	AT2G32000	13615748	13621896	No
2	13621740	13621744	-	AAACC	AT2G32000	13615748	13621896	No
2	13621745	13621749	-	GAACC	AT2G32000	13615748	13621896	No
2	13621817	13621821	-	AAACA	AT2G32000	13615748	13621896	No
2	13621884	13621888	-	AAACT	AT2G32000	13615748	13621896	No
2	13624901	13624905	+	GGACC	AT2G32010	13624751	13629255	No
2	13624921	13624925	+	AAACC	AT2G32010	13624751	13629255	No
2	13625010	13625014	+	GAACT	AT2G32010	13624751	13629255	No
2	13625053	13625057	+	AAACC	AT2G32010	13624751	13629255	No
2	13625082	13625086	+	AAACA	AT2G32010	13624751	13629255	No
2	13625131	13625135	+	AGACA	AT2G32010	13624751	13629255	No
2	13625138	13625142	+	AAACA	AT2G32010	13624751	13629255	No
2	13625197	13625201	+	GGACA	AT2G32010	13624751	13629255	No
2	13625233	13625237	+	AAACA	AT2G32010	13624751	13629255	No
2	13625251	13625255	+	AAACC	AT2G32010	13624751	13629255	No
2	13625314	13625318	+	GAACA	AT2G32010	13624751	13629255	No
2	13625318	13625322	+	AAACA	AT2G32010	13624751	13629255	No
2	13625357	13625361	+	AAACC	AT2G32010	13624751	13629255	No
2	13625427	13625431	+	GAACA	AT2G32010	13624751	13629255	No
2	13625519	13625523	+	AAACT	AT2G32010	13624751	13629255	No
2	13625646	13625650	+	AAACA	AT2G32010	13624751	13629255	No
2	13625651	13625655	+	AAACA	AT2G32010	13624751	13629255	No
2	13625822	13625826	+	AAACA	AT2G32010	13624751	13629255	No
2	13625866	13625870	+	AAACT	AT2G32010	13624751	13629255	No
2	13625955	13625959	+	AAACT	AT2G32010	13624751	13629255	No
2	13625966	13625970	+	GAACT	AT2G32010	13624751	13629255	No
2	13625985	13625989	+	AGACA	AT2G32010	13624751	13629255	No
2	13625999	13626003	+	GAACT	AT2G32010	13624751	13629255	No
2	13626032	13626036	+	AAACC	AT2G32010	13624751	13629255	No
2	13626054	13626058	+	GAACA	AT2G32010	13624751	13629255	No
2	13626128	13626132	+	GAACA	AT2G32010	13624751	13629255	No
2	13626185	13626189	+	AAACC	AT2G32010	13624751	13629255	No
2	13626360	13626364	+	AGACA	AT2G32010	13624751	13629255	No
2	13626515	13626519	+	AGACT	AT2G32010	13624751	13629255	No
2	13626643	13626647	+	AGACC	AT2G32010	13624751	13629255	No
2	13626721	13626725	+	AGACC	AT2G32010	13624751	13629255	No
2	13626884	13626888	+	GAACC	AT2G32010	13624751	13629255	No
2	13626894	13626898	+	GAACT	AT2G32010	13624751	13629255	No
2	13626925	13626929	+	AAACA	AT2G32010	13624751	13629255	No
2	13626976	13626980	+	GAACA	AT2G32010	13624751	13629255	No
2	13626987	13626991	+	GAACA	AT2G32010	13624751	13629255	No
2	13627155	13627159	+	AAACA	AT2G32010	13624751	13629255	No
2	13627193	13627197	+	GGACA	AT2G32010	13624751	13629255	No
2	13627222	13627226	+	AAACT	AT2G32010	13624751	13629255	No
2	13627251	13627255	+	AAACA	AT2G32010	13624751	13629255	No
2	13627321	13627325	+	AGACC	AT2G32010	13624751	13629255	No
2	13627326	13627330	+	GAACA	AT2G32010	13624751	13629255	No
2	13627440	13627444	+	GAACT	AT2G32010	13624751	13629255	No
2	13627494	13627498	+	AAACT	AT2G32010	13624751	13629255	No
2	13627536	13627540	+	AGACA	AT2G32010	13624751	13629255	No
2	13627554	13627558	+	AGACT	AT2G32010	13624751	13629255	No
2	13627603	13627607	+	AAACA	AT2G32010	13624751	13629255	No
2	13627651	13627655	+	GGACA	AT2G32010	13624751	13629255	No
2	13627804	13627808	+	AAACA	AT2G32010	13624751	13629255	No
2	13627810	13627814	+	GAACC	AT2G32010	13624751	13629255	No
2	13627887	13627891	+	GGACT	AT2G32010	13624751	13629255	No
2	13627938	13627942	+	AGACC	AT2G32010	13624751	13629255	No
2	13627996	13628000	+	GAACC	AT2G32010	13624751	13629255	No
2	13628034	13628038	+	GAACT	AT2G32010	13624751	13629255	No
2	13628224	13628228	+	AGACT	AT2G32010	13624751	13629255	No
2	13628251	13628255	+	AAACT	AT2G32010	13624751	13629255	No
2	13628264	13628268	+	AGACT	AT2G32010	13624751	13629255	No
2	13628280	13628284	+	AGACA	AT2G32010	13624751	13629255	No
2	13628378	13628382	+	GGACC	AT2G32010	13624751	13629255	No
2	13628657	13628661	+	AGACA	AT2G32010	13624751	13629255	No
2	13628688	13628692	+	AAACA	AT2G32010	13624751	13629255	No
2	13628828	13628832	+	AAACC	AT2G32010	13624751	13629255	No
2	13628958	13628962	+	AAACT	AT2G32010	13624751	13629255	No
2	13628983	13628987	+	AAACT	AT2G32010	13624751	13629255	No
2	13629078	13629082	+	AGACA	AT2G32010	13624751	13629255	No
2	13631027	13631031	-	AGACA	AT2G32020	13630980	13631929	No
2	13631049	13631053	-	AAACA	AT2G32020	13630980	13631929	No
2	13631106	13631110	-	AAACA	AT2G32020	13630980	13631929	No
2	13631234	13631238	-	AGACA	AT2G32020	13630980	13631929	No
2	13631327	13631331	-	GGACA	AT2G32020	13630980	13631929	No
2	13631721	13631725	-	AAACT	AT2G32020	13630980	13631929	No
2	13631732	13631736	-	GGACT	AT2G32020	13630980	13631929	No
2	13631759	13631763	-	AAACA	AT2G32020	13630980	13631929	No
2	13631792	13631796	-	AGACA	AT2G32020	13630980	13631929	No
2	13633203	13633207	-	AGACC	AT2G32030	13632468	13633551	No
2	13633210	13633214	-	AAACC	AT2G32030	13632468	13633551	No
2	13633229	13633233	-	GGACT	AT2G32030	13632468	13633551	No
2	13633271	13633275	-	AGACT	AT2G32030	13632468	13633551	No
2	13633457	13633461	-	GAACT	AT2G32030	13632468	13633551	No
2	13633489	13633493	-	AAACC	AT2G32030	13632468	13633551	No
2	13635251	13635255	+	AGACC	AT2G32040	13635094	13638081	Yes
2	13635496	13635500	+	AGACA	AT2G32040	13635094	13638081	Yes
2	13635522	13635526	+	GAACA	AT2G32040	13635094	13638081	Yes
2	13635644	13635648	+	GGACT	AT2G32040	13635094	13638081	Yes
2	13635731	13635735	+	GGACT	AT2G32040	13635094	13638081	Yes
2	13635784	13635788	+	AGACA	AT2G32040	13635094	13638081	Yes
2	13635974	13635978	+	GGACT	AT2G32040	13635094	13638081	Yes
2	13636189	13636193	+	AGACT	AT2G32040	13635094	13638081	Yes
2	13636353	13636357	+	AAACA	AT2G32040	13635094	13638081	Yes
2	13636498	13636502	+	GAACA	AT2G32040	13635094	13638081	Yes
2	13636513	13636517	+	AGACC	AT2G32040	13635094	13638081	Yes
2	13636568	13636572	+	AGACC	AT2G32040	13635094	13638081	Yes
2	13636581	13636585	+	GAACA	AT2G32040	13635094	13638081	Yes
2	13636811	13636815	+	GAACA	AT2G32040	13635094	13638081	Yes
2	13636815	13636819	+	AAACT	AT2G32040	13635094	13638081	Yes
2	13636851	13636855	+	AAACT	AT2G32040	13635094	13638081	Yes
2	13636887	13636891	+	GGACT	AT2G32040	13635094	13638081	Yes
2	13636909	13636913	+	AGACT	AT2G32040	13635094	13638081	Yes
2	13637005	13637009	+	AAACT	AT2G32040	13635094	13638081	Yes
2	13637048	13637052	+	GGACC	AT2G32040	13635094	13638081	Yes
2	13637094	13637098	+	AGACA	AT2G32040	13635094	13638081	Yes
2	13637132	13637136	+	AGACT	AT2G32040	13635094	13638081	Yes
2	13637281	13637285	+	GAACT	AT2G32040	13635094	13638081	Yes
2	13637419	13637423	+	GGACT	AT2G32040	13635094	13638081	Yes
2	13637448	13637452	+	AGACA	AT2G32040	13635094	13638081	Yes
2	13637707	13637711	+	AAACT	AT2G32040	13635094	13638081	Yes
2	13637756	13637760	+	AAACA	AT2G32040	13635094	13638081	Yes
2	13637763	13637767	+	AAACT	AT2G32040	13635094	13638081	Yes
2	13637870	13637874	+	AGACC	AT2G32040	13635094	13638081	Yes
2	13637922	13637926	-	GGACT	AT2G32050	13637858	13638894	No
2	13637928	13637932	+	AAACT	AT2G32040	13635094	13638081	Yes
2	13637936	13637940	-	AGACA	AT2G32050	13637858	13638894	No
2	13637970	13637974	-	AAACT	AT2G32050	13637858	13638894	No
2	13637978	13637982	-	AGACT	AT2G32050	13637858	13638894	No
2	13637985	13637989	-	AAACC	AT2G32050	13637858	13638894	No
2	13638041	13638045	-	AAACT	AT2G32050	13637858	13638894	No
2	13638135	13638139	-	AGACA	AT2G32050	13637858	13638894	No
2	13638163	13638167	-	AGACT	AT2G32050	13637858	13638894	No
2	13638251	13638255	-	GAACT	AT2G32050	13637858	13638894	No
2	13638371	13638375	-	AGACT	AT2G32050	13637858	13638894	No
2	13638443	13638447	-	AAACC	AT2G32050	13637858	13638894	No
2	13638567	13638571	-	AAACC	AT2G32050	13637858	13638894	No
2	13638601	13638605	-	AAACT	AT2G32050	13637858	13638894	No
2	13638619	13638623	-	GAACA	AT2G32050	13637858	13638894	No
2	13638760	13638764	-	GAACC	AT2G32050	13637858	13638894	No
2	13638760	13638764	-	GAACC	AT2G32060	13638762	13640431	No
2	13638811	13638815	-	GAACT	AT2G32050	13637858	13638894	No
2	13638811	13638815	-	GAACT	AT2G32060	13638762	13640431	No
2	13638907	13638911	-	AGACC	AT2G32060	13638762	13640431	No
2	13638919	13638923	-	AGACC	AT2G32060	13638762	13640431	No
2	13638923	13638927	-	AGACA	AT2G32060	13638762	13640431	No
2	13638934	13638938	-	AAACC	AT2G32060	13638762	13640431	No
2	13638964	13638968	-	AAACA	AT2G32060	13638762	13640431	No
2	13639085	13639089	-	GAACA	AT2G32060	13638762	13640431	No
2	13639108	13639112	-	GGACA	AT2G32060	13638762	13640431	No
2	13639257	13639261	-	AAACA	AT2G32060	13638762	13640431	No
2	13639270	13639274	-	AGACA	AT2G32060	13638762	13640431	No
2	13639361	13639365	-	GAACC	AT2G32060	13638762	13640431	No
2	13639509	13639513	-	AGACT	AT2G32060	13638762	13640431	No
2	13639580	13639584	-	AAACA	AT2G32060	13638762	13640431	No
2	13639798	13639802	-	GGACA	AT2G32060	13638762	13640431	No
2	13639940	13639944	-	AAACT	AT2G32060	13638762	13640431	No
2	13640121	13640125	-	AAACC	AT2G32060	13638762	13640431	No
2	13640146	13640150	-	AGACC	AT2G32060	13638762	13640431	No
2	13640183	13640187	-	AGACT	AT2G32060	13638762	13640431	No
2	13640373	13640377	-	AAACC	AT2G32060	13638762	13640431	No
2	13640735	13640739	-	AAACT	AT2G32070	13640594	13642060	No
2	13640740	13640744	-	GAACT	AT2G32070	13640594	13642060	No
2	13640807	13640811	-	AAACA	AT2G32070	13640594	13642060	No
2	13641049	13641053	-	AAACA	AT2G32070	13640594	13642060	No
2	13641102	13641106	-	AAACA	AT2G32070	13640594	13642060	No
2	13641260	13641264	-	AAACA	AT2G32070	13640594	13642060	No
2	13641374	13641378	-	AGACA	AT2G32070	13640594	13642060	No
2	13641378	13641382	-	GAACA	AT2G32070	13640594	13642060	No
2	13641421	13641425	-	GGACT	AT2G32070	13640594	13642060	No
2	13641456	13641460	-	AAACA	AT2G32070	13640594	13642060	No
2	13641465	13641469	-	AAACT	AT2G32070	13640594	13642060	No
2	13641489	13641493	-	AAACC	AT2G32070	13640594	13642060	No
2	13641498	13641502	-	GAACA	AT2G32070	13640594	13642060	No
2	13641508	13641512	-	AGACC	AT2G32070	13640594	13642060	No
2	13641536	13641540	-	GGACA	AT2G32070	13640594	13642060	No
2	13641731	13641735	-	AAACC	AT2G32070	13640594	13642060	No
2	13641904	13641908	-	AAACA	AT2G32070	13640594	13642060	No
2	13641927	13641931	-	GAACA	AT2G32070	13640594	13642060	No
2	13641939	13641943	-	AAACC	AT2G32070	13640594	13642060	No
2	13641957	13641961	-	AAACC	AT2G32070	13640594	13642060	No
2	13642050	13642054	-	AAACC	AT2G32070	13640594	13642060	No
2	13642056	13642060	-	AAACA	AT2G32070	13640594	13642060	No
2	13642536	13642540	-	AAACT	AT2G32080	13642237	13644421	No
2	13642540	13642544	-	AAACA	AT2G32080	13642237	13644421	No
2	13642737	13642741	-	GGACA	AT2G32080	13642237	13644421	No
2	13642941	13642945	-	GAACA	AT2G32080	13642237	13644421	No
2	13642990	13642994	-	GAACA	AT2G32080	13642237	13644421	No
2	13643057	13643061	-	AAACC	AT2G32080	13642237	13644421	No
2	13643084	13643088	-	GAACA	AT2G32080	13642237	13644421	No
2	13643100	13643104	-	GAACA	AT2G32080	13642237	13644421	No
2	13643130	13643134	-	GGACA	AT2G32080	13642237	13644421	No
2	13643169	13643173	-	GAACA	AT2G32080	13642237	13644421	No
2	13643175	13643179	-	GGACA	AT2G32080	13642237	13644421	No
2	13643187	13643191	-	AAACC	AT2G32080	13642237	13644421	No
2	13643193	13643197	-	AAACA	AT2G32080	13642237	13644421	No
2	13643289	13643293	-	GGACT	AT2G32080	13642237	13644421	No
2	13643510	13643514	-	AGACT	AT2G32080	13642237	13644421	No
2	13643615	13643619	-	GAACA	AT2G32080	13642237	13644421	No
2	13643762	13643766	-	GAACA	AT2G32080	13642237	13644421	No
2	13644184	13644188	-	AAACC	AT2G32080	13642237	13644421	No
2	13644203	13644207	-	AAACA	AT2G32080	13642237	13644421	No
2	13644222	13644226	-	AAACA	AT2G32080	13642237	13644421	No
2	13644233	13644237	-	GGACC	AT2G32080	13642237	13644421	No
2	13644334	13644338	-	AAACC	AT2G32080	13642237	13644421	No
2	13644340	13644344	-	AAACT	AT2G32080	13642237	13644421	No
2	13644356	13644360	+	AAACC	AT2G32090	13644298	13645969	Yes
2	13644365	13644369	-	GAACC	AT2G32080	13642237	13644421	No
2	13644378	13644382	-	AAACC	AT2G32080	13642237	13644421	No
2	13644491	13644495	+	GAACC	AT2G32090	13644298	13645969	Yes
2	13644496	13644500	+	AAACA	AT2G32090	13644298	13645969	Yes
2	13644535	13644539	+	AGACA	AT2G32090	13644298	13645969	Yes
2	13644678	13644682	+	AAACA	AT2G32090	13644298	13645969	Yes
2	13644889	13644893	+	AAACC	AT2G32090	13644298	13645969	Yes
2	13644959	13644963	+	AGACC	AT2G32090	13644298	13645969	Yes
2	13644980	13644984	+	AAACT	AT2G32090	13644298	13645969	Yes
2	13645019	13645023	+	AAACC	AT2G32090	13644298	13645969	Yes
2	13645276	13645280	+	AAACT	AT2G32090	13644298	13645969	Yes
2	13645502	13645506	+	GAACA	AT2G32090	13644298	13645969	Yes
2	13645614	13645618	+	GAACC	AT2G32090	13644298	13645969	Yes
2	13645868	13645872	+	AGACC	AT2G32090	13644298	13645969	Yes
2	13645880	13645884	+	GAACA	AT2G32090	13644298	13645969	Yes
2	13645947	13645951	+	AAACT	AT2G32090	13644298	13645969	Yes
2	13647755	13647759	+	AGACA	AT2G32100	13647699	13649002	Yes
2	13647808	13647812	+	AGACA	AT2G32100	13647699	13649002	Yes
2	13648212	13648216	+	GAACC	AT2G32100	13647699	13649002	Yes
2	13648336	13648340	+	GAACC	AT2G32100	13647699	13649002	Yes
2	13648358	13648362	+	GGACT	AT2G32100	13647699	13649002	Yes
2	13648431	13648435	+	GAACT	AT2G32100	13647699	13649002	Yes
2	13648473	13648477	+	GAACT	AT2G32100	13647699	13649002	Yes
2	13648615	13648619	+	AAACT	AT2G32100	13647699	13649002	Yes
2	13648658	13648662	+	GAACC	AT2G32100	13647699	13649002	Yes
2	13648710	13648714	+	AAACC	AT2G32100	13647699	13649002	Yes
2	13648852	13648856	+	GAACT	AT2G32100	13647699	13649002	Yes
2	13648883	13648887	+	AAACA	AT2G32100	13647699	13649002	Yes
2	13648902	13648906	+	AAACC	AT2G32100	13647699	13649002	Yes
2	13648919	13648923	+	AAACC	AT2G32100	13647699	13649002	Yes
2	13648933	13648937	+	AAACT	AT2G32100	13647699	13649002	Yes
2	13648959	13648963	+	AAACA	AT2G32100	13647699	13649002	Yes
2	13648963	13648967	+	AGACA	AT2G32100	13647699	13649002	Yes
2	13648971	13648975	+	AAACA	AT2G32100	13647699	13649002	Yes
2	13648988	13648992	+	GAACA	AT2G32100	13647699	13649002	Yes
2	13651455	13651459	-	AAACT	AT2G32120	13651442	13653945	No
2	13651523	13651527	-	GGACA	AT2G32120	13651442	13653945	No
2	13651530	13651534	-	GGACT	AT2G32120	13651442	13653945	No
2	13651544	13651548	-	AAACT	AT2G32120	13651442	13653945	No
2	13651596	13651600	-	AAACA	AT2G32120	13651442	13653945	No
2	13651796	13651800	-	GGACA	AT2G32120	13651442	13653945	No
2	13651905	13651909	-	GGACA	AT2G32120	13651442	13653945	No
2	13651996	13652000	-	AGACT	AT2G32120	13651442	13653945	No
2	13652043	13652047	-	AGACA	AT2G32120	13651442	13653945	No
2	13652067	13652071	-	AGACC	AT2G32120	13651442	13653945	No
2	13652118	13652122	-	AAACA	AT2G32120	13651442	13653945	No
2	13652302	13652306	-	GAACT	AT2G32120	13651442	13653945	No
2	13652399	13652403	-	AGACT	AT2G32120	13651442	13653945	No
2	13652427	13652431	-	GAACC	AT2G32120	13651442	13653945	No
2	13652601	13652605	-	GAACA	AT2G32120	13651442	13653945	No
2	13652613	13652617	-	AGACA	AT2G32120	13651442	13653945	No
2	13652804	13652808	-	GAACC	AT2G32120	13651442	13653945	No
2	13652831	13652835	-	GGACT	AT2G32120	13651442	13653945	No
2	13653006	13653010	-	GAACA	AT2G32120	13651442	13653945	No
2	13653029	13653033	-	AGACC	AT2G32120	13651442	13653945	No
2	13653049	13653053	-	AAACT	AT2G32120	13651442	13653945	No
2	13653069	13653073	-	GAACC	AT2G32120	13651442	13653945	No
2	13653099	13653103	-	AGACA	AT2G32120	13651442	13653945	No
2	13653237	13653241	-	AAACC	AT2G32120	13651442	13653945	No
2	13653246	13653250	-	GAACA	AT2G32120	13651442	13653945	No
2	13653369	13653373	-	AAACA	AT2G32120	13651442	13653945	No
2	13653378	13653382	-	AGACA	AT2G32120	13651442	13653945	No
2	13653476	13653480	-	GAACT	AT2G32120	13651442	13653945	No
2	13653544	13653548	-	AGACA	AT2G32120	13651442	13653945	No
2	13653782	13653786	-	AAACC	AT2G32120	13651442	13653945	No
2	13653786	13653790	-	AAACA	AT2G32120	13651442	13653945	No
2	13653817	13653821	-	AAACA	AT2G32120	13651442	13653945	No
2	13653904	13653908	-	AGACC	AT2G32120	13651442	13653945	No
2	13653914	13653918	-	AAACT	AT2G32120	13651442	13653945	No
2	13653938	13653942	-	GAACT	AT2G32120	13651442	13653945	No
2	13654833	13654837	-	AGACA	AT2G32130	13654805	13655525	No
2	13654947	13654951	-	GGACT	AT2G32130	13654805	13655525	No
2	13655009	13655013	-	AAACT	AT2G32130	13654805	13655525	No
2	13655105	13655109	-	AGACT	AT2G32130	13654805	13655525	No
2	13655128	13655132	-	GGACT	AT2G32130	13654805	13655525	No
2	13655147	13655151	-	GAACA	AT2G32130	13654805	13655525	No
2	13655233	13655237	-	AAACT	AT2G32130	13654805	13655525	No
2	13655240	13655244	-	GAACT	AT2G32130	13654805	13655525	No
2	13655379	13655383	-	AGACT	AT2G32130	13654805	13655525	No
2	13655879	13655883	-	AAACT	AT2G32140	13655627	13657369	No
2	13656010	13656014	-	AGACT	AT2G32140	13655627	13657369	No
2	13656042	13656046	-	AAACC	AT2G32140	13655627	13657369	No
2	13656222	13656226	-	AGACC	AT2G32140	13655627	13657369	No
2	13656233	13656237	-	AAACA	AT2G32140	13655627	13657369	No
2	13656290	13656294	-	AAACT	AT2G32140	13655627	13657369	No
2	13656453	13656457	-	AAACC	AT2G32140	13655627	13657369	No
2	13656537	13656541	-	GAACA	AT2G32140	13655627	13657369	No
2	13656609	13656613	-	GAACC	AT2G32140	13655627	13657369	No
2	13656847	13656851	-	AGACC	AT2G32140	13655627	13657369	No
2	13656889	13656893	-	AAACA	AT2G32140	13655627	13657369	No
2	13656972	13656976	-	GGACC	AT2G32140	13655627	13657369	No
2	13657043	13657047	-	GAACT	AT2G32140	13655627	13657369	No
2	13657066	13657070	-	AAACT	AT2G32140	13655627	13657369	No
2	13657081	13657085	-	AAACA	AT2G32140	13655627	13657369	No
2	13657125	13657129	-	GAACA	AT2G32140	13655627	13657369	No
2	13657149	13657153	-	AGACA	AT2G32140	13655627	13657369	No
2	13658895	13658899	+	GAACC	AT2G32150	13658888	13660948	Yes
2	13658940	13658944	+	AAACA	AT2G32150	13658888	13660948	Yes
2	13658944	13658948	+	AAACA	AT2G32150	13658888	13660948	Yes
2	13658960	13658964	+	AGACT	AT2G32150	13658888	13660948	Yes
2	13658986	13658990	+	AAACA	AT2G32150	13658888	13660948	Yes
2	13659055	13659059	+	AAACA	AT2G32150	13658888	13660948	Yes
2	13659132	13659136	+	AAACA	AT2G32150	13658888	13660948	Yes
2	13659254	13659258	+	AAACT	AT2G32150	13658888	13660948	Yes
2	13659299	13659303	+	AAACA	AT2G32150	13658888	13660948	Yes
2	13659305	13659309	+	AAACA	AT2G32150	13658888	13660948	Yes
2	13659346	13659350	+	AGACA	AT2G32150	13658888	13660948	Yes
2	13659437	13659441	+	GAACT	AT2G32150	13658888	13660948	Yes
2	13659447	13659451	+	AGACT	AT2G32150	13658888	13660948	Yes
2	13659740	13659744	+	GAACC	AT2G32150	13658888	13660948	Yes
2	13659745	13659749	+	AAACA	AT2G32150	13658888	13660948	Yes
2	13659779	13659783	+	AAACA	AT2G32150	13658888	13660948	Yes
2	13659902	13659906	+	GGACA	AT2G32150	13658888	13660948	Yes
2	13659933	13659937	+	AAACT	AT2G32150	13658888	13660948	Yes
2	13659976	13659980	+	AGACA	AT2G32150	13658888	13660948	Yes
2	13659983	13659987	+	GAACC	AT2G32150	13658888	13660948	Yes
2	13660096	13660100	+	GAACA	AT2G32150	13658888	13660948	Yes
2	13660137	13660141	+	AAACT	AT2G32150	13658888	13660948	Yes
2	13660165	13660169	+	AAACT	AT2G32150	13658888	13660948	Yes
2	13660649	13660653	+	GGACA	AT2G32150	13658888	13660948	Yes
2	13660669	13660673	+	GGACA	AT2G32150	13658888	13660948	Yes
2	13662230	13662234	+	GAACC	AT2G32160	13662138	13666383	No
2	13662305	13662309	+	AAACT	AT2G32160	13662138	13666383	No
2	13662487	13662491	+	AGACT	AT2G32160	13662138	13666383	No
2	13662509	13662513	+	AGACT	AT2G32160	13662138	13666383	No
2	13662620	13662624	+	GAACT	AT2G32160	13662138	13666383	No
2	13662976	13662980	+	AGACA	AT2G32160	13662138	13666383	No
2	13662981	13662985	+	GAACT	AT2G32160	13662138	13666383	No
2	13663312	13663316	+	GGACA	AT2G32160	13662138	13666383	No
2	13663362	13663366	+	GGACT	AT2G32160	13662138	13666383	No
2	13663436	13663440	+	AAACA	AT2G32160	13662138	13666383	No
2	13663510	13663514	+	GAACC	AT2G32160	13662138	13666383	No
2	13663554	13663558	+	AGACT	AT2G32160	13662138	13666383	No
2	13663564	13663568	+	AAACA	AT2G32160	13662138	13666383	No
2	13663615	13663619	+	AGACT	AT2G32160	13662138	13666383	No
2	13663688	13663692	+	GAACA	AT2G32160	13662138	13666383	No
2	13663727	13663731	+	AGACT	AT2G32160	13662138	13666383	No
2	13663740	13663744	+	AGACA	AT2G32160	13662138	13666383	No
2	13664025	13664029	+	GAACA	AT2G32160	13662138	13666383	No
2	13664071	13664075	+	AAACA	AT2G32160	13662138	13666383	No
2	13664245	13664249	+	AGACT	AT2G32160	13662138	13666383	No
2	13664544	13664548	+	AAACT	AT2G32160	13662138	13666383	No
2	13664612	13664616	+	GGACT	AT2G32160	13662138	13666383	No
2	13664666	13664670	+	AAACT	AT2G32160	13662138	13666383	No
2	13664740	13664744	+	GAACA	AT2G32160	13662138	13666383	No
2	13664863	13664867	+	AAACT	AT2G32160	13662138	13666383	No
2	13665005	13665009	+	GGACA	AT2G32160	13662138	13666383	No
2	13665165	13665169	+	GGACT	AT2G32160	13662138	13666383	No
2	13665241	13665245	+	AAACA	AT2G32160	13662138	13666383	No
2	13665484	13665488	+	AAACC	AT2G32160	13662138	13666383	No
2	13665618	13665622	+	GGACC	AT2G32160	13662138	13666383	No
2	13665863	13665867	+	AAACA	AT2G32160	13662138	13666383	No
2	13665933	13665937	+	AAACA	AT2G32160	13662138	13666383	No
2	13665942	13665946	+	AAACA	AT2G32160	13662138	13666383	No
2	13665958	13665962	+	AAACC	AT2G32160	13662138	13666383	No
2	13666073	13666077	+	GAACC	AT2G32160	13662138	13666383	No
2	13666096	13666100	+	GGACA	AT2G32160	13662138	13666383	No
2	13666148	13666152	+	AAACT	AT2G32160	13662138	13666383	No
2	13666207	13666211	+	AAACA	AT2G32160	13662138	13666383	No
2	13666244	13666248	+	AAACT	AT2G32160	13662138	13666383	No
2	13666271	13666275	+	AAACC	AT2G32160	13662138	13666383	No
2	13666297	13666301	+	AAACA	AT2G32160	13662138	13666383	No
2	13666302	13666306	+	AAACC	AT2G32160	13662138	13666383	No
2	13666410	13666414	+	AGACT	AT2G32170	13666396	13671754	Yes
2	13666457	13666461	+	AAACC	AT2G32170	13666396	13671754	Yes
2	13666554	13666558	+	GAACT	AT2G32170	13666396	13671754	Yes
2	13666683	13666687	+	AAACA	AT2G32170	13666396	13671754	Yes
2	13667065	13667069	+	GAACT	AT2G32170	13666396	13671754	Yes
2	13667354	13667358	+	AAACT	AT2G32170	13666396	13671754	Yes
2	13667376	13667380	+	GAACT	AT2G32170	13666396	13671754	Yes
2	13667413	13667417	+	AGACA	AT2G32170	13666396	13671754	Yes
2	13667527	13667531	+	AGACA	AT2G32170	13666396	13671754	Yes
2	13667688	13667692	+	AGACT	AT2G32170	13666396	13671754	Yes
2	13667701	13667705	+	GAACT	AT2G32170	13666396	13671754	Yes
2	13667718	13667722	+	AGACT	AT2G32170	13666396	13671754	Yes
2	13667827	13667831	+	AAACA	AT2G32170	13666396	13671754	Yes
2	13667875	13667879	+	AGACA	AT2G32170	13666396	13671754	Yes
2	13667883	13667887	+	GAACT	AT2G32170	13666396	13671754	Yes
2	13667983	13667987	+	AGACA	AT2G32170	13666396	13671754	Yes
2	13668003	13668007	+	AGACA	AT2G32170	13666396	13671754	Yes
2	13668389	13668393	+	AGACA	AT2G32170	13666396	13671754	Yes
2	13668517	13668521	+	AGACA	AT2G32170	13666396	13671754	Yes
2	13668544	13668548	+	GAACT	AT2G32170	13666396	13671754	Yes
2	13668824	13668828	+	AGACT	AT2G32170	13666396	13671754	Yes
2	13669074	13669078	+	AGACT	AT2G32170	13666396	13671754	Yes
2	13669090	13669094	+	AAACA	AT2G32170	13666396	13671754	Yes
2	13669232	13669236	+	GGACT	AT2G32170	13666396	13671754	Yes
2	13669606	13669610	+	AAACT	AT2G32170	13666396	13671754	Yes
2	13669763	13669767	+	GGACA	AT2G32170	13666396	13671754	Yes
2	13669806	13669810	+	GGACA	AT2G32170	13666396	13671754	Yes
2	13669869	13669873	+	GAACA	AT2G32170	13666396	13671754	Yes
2	13669880	13669884	+	GAACT	AT2G32170	13666396	13671754	Yes
2	13669949	13669953	+	AAACA	AT2G32170	13666396	13671754	Yes
2	13669959	13669963	+	GAACT	AT2G32170	13666396	13671754	Yes
2	13670284	13670288	+	AAACC	AT2G32170	13666396	13671754	Yes
2	13670430	13670434	+	GGACC	AT2G32170	13666396	13671754	Yes
2	13670453	13670457	+	GGACA	AT2G32170	13666396	13671754	Yes
2	13670660	13670664	+	AAACA	AT2G32170	13666396	13671754	Yes
2	13670716	13670720	+	GAACA	AT2G32170	13666396	13671754	Yes
2	13670725	13670729	+	AAACA	AT2G32170	13666396	13671754	Yes
2	13670864	13670868	+	GAACC	AT2G32170	13666396	13671754	Yes
2	13670887	13670891	+	GGACA	AT2G32170	13666396	13671754	Yes
2	13670938	13670942	+	GGACT	AT2G32170	13666396	13671754	Yes
2	13671013	13671017	+	AAACT	AT2G32170	13666396	13671754	Yes
2	13671021	13671025	+	AAACT	AT2G32170	13666396	13671754	Yes
2	13671042	13671046	+	AAACA	AT2G32170	13666396	13671754	Yes
2	13671084	13671088	+	AAACA	AT2G32170	13666396	13671754	Yes
2	13671089	13671093	+	GAACA	AT2G32170	13666396	13671754	Yes
2	13671130	13671134	+	AAACA	AT2G32170	13666396	13671754	Yes
2	13671300	13671304	+	AAACC	AT2G32170	13666396	13671754	Yes
2	13671403	13671407	+	GAACA	AT2G32170	13666396	13671754	Yes
2	13671459	13671463	+	AGACA	AT2G32170	13666396	13671754	Yes
2	13671472	13671476	+	AAACT	AT2G32170	13666396	13671754	Yes
2	13671509	13671513	+	AGACT	AT2G32170	13666396	13671754	Yes
2	13671519	13671523	+	AGACA	AT2G32170	13666396	13671754	Yes
2	13671538	13671542	+	GAACC	AT2G32170	13666396	13671754	Yes
2	13671654	13671658	+	GGACC	AT2G32170	13666396	13671754	Yes
2	13671707	13671711	+	AAACT	AT2G32170	13666396	13671754	Yes
2	13672261	13672265	-	AAACA	AT2G32180	13672250	13673256	No
2	13672321	13672325	-	AAACT	AT2G32180	13672250	13673256	No
2	13672516	13672520	-	GAACA	AT2G32180	13672250	13673256	No
2	13672572	13672576	-	AGACA	AT2G32180	13672250	13673256	No
2	13672603	13672607	-	GAACT	AT2G32180	13672250	13673256	No
2	13672666	13672670	-	AAACC	AT2G32180	13672250	13673256	No
2	13672674	13672678	-	AGACA	AT2G32180	13672250	13673256	No
2	13672722	13672726	-	AGACA	AT2G32180	13672250	13673256	No
2	13672865	13672869	-	AGACT	AT2G32180	13672250	13673256	No
2	13674420	13674424	+	AGACT	AT2G32190	13674255	13675356	No
2	13674458	13674462	+	AAACC	AT2G32190	13674255	13675356	No
2	13674551	13674555	+	AAACA	AT2G32190	13674255	13675356	No
2	13674564	13674568	+	AAACA	AT2G32190	13674255	13675356	No
2	13674605	13674609	+	AAACC	AT2G32190	13674255	13675356	No
2	13674701	13674705	+	AAACT	AT2G32190	13674255	13675356	No
2	13674839	13674843	+	AGACA	AT2G32190	13674255	13675356	No
2	13674980	13674984	+	AAACC	AT2G32190	13674255	13675356	No
2	13675192	13675196	+	GAACT	AT2G32190	13674255	13675356	No
2	13675293	13675297	+	AAACC	AT2G32190	13674255	13675356	No
2	13675331	13675335	+	GGACT	AT2G32190	13674255	13675356	No
2	13675339	13675343	+	AAACC	AT2G32190	13674255	13675356	No
2	13676423	13676427	+	AAACC	AT2G32200	13676389	13677306	No
2	13676571	13676575	+	AAACC	AT2G32200	13676389	13677306	No
2	13676686	13676690	+	AAACT	AT2G32200	13676389	13677306	No
2	13676815	13676819	+	AGACA	AT2G32200	13676389	13677306	No
2	13676912	13676916	+	GGACA	AT2G32200	13676389	13677306	No
2	13676944	13676948	+	GGACC	AT2G32200	13676389	13677306	No
2	13677145	13677149	+	GGACC	AT2G32200	13676389	13677306	No
2	13677241	13677245	+	AAACT	AT2G32200	13676389	13677306	No
2	13678094	13678098	+	AAACC	AT2G32210	13677986	13678906	No
2	13678142	13678146	+	AGACC	AT2G32210	13677986	13678906	No
2	13678225	13678229	+	AGACT	AT2G32210	13677986	13678906	No
2	13678357	13678361	+	AGACA	AT2G32210	13677986	13678906	No
2	13678416	13678420	+	AAACC	AT2G32210	13677986	13678906	No
2	13678446	13678450	+	AAACC	AT2G32210	13677986	13678906	No
2	13678555	13678559	+	AGACT	AT2G32210	13677986	13678906	No
2	13678720	13678724	+	AGACA	AT2G32210	13677986	13678906	No
2	13678731	13678735	+	AAACC	AT2G32210	13677986	13678906	No
2	13678780	13678784	+	GGACT	AT2G32210	13677986	13678906	No
2	13678823	13678827	+	AAACA	AT2G32210	13677986	13678906	No
2	13678832	13678836	+	AAACT	AT2G32210	13677986	13678906	No
2	13678860	13678864	+	GAACA	AT2G32210	13677986	13678906	No
2	13678925	13678929	+	AGACA	AT2G32220	13678910	13679523	No
2	13679309	13679313	+	AGACT	AT2G32220	13678910	13679523	No
2	13679319	13679323	+	GAACA	AT2G32220	13678910	13679523	No
2	13679516	13679520	+	AGACA	AT2G32220	13678910	13679523	No
2	13679614	13679618	-	AAACA	AT2G32230	13679529	13682333	Yes
2	13679650	13679654	-	AAACA	AT2G32230	13679529	13682333	Yes
2	13679689	13679693	-	GAACC	AT2G32230	13679529	13682333	Yes
2	13679826	13679830	-	AAACT	AT2G32230	13679529	13682333	Yes
2	13679832	13679836	-	GGACT	AT2G32230	13679529	13682333	Yes
2	13679994	13679998	-	AGACC	AT2G32230	13679529	13682333	Yes
2	13680091	13680095	-	AGACA	AT2G32230	13679529	13682333	Yes
2	13680228	13680232	-	AAACA	AT2G32230	13679529	13682333	Yes
2	13680388	13680392	-	GAACC	AT2G32230	13679529	13682333	Yes
2	13680498	13680502	-	GGACC	AT2G32230	13679529	13682333	Yes
2	13680504	13680508	-	AGACA	AT2G32230	13679529	13682333	Yes
2	13680552	13680556	-	AAACC	AT2G32230	13679529	13682333	Yes
2	13680567	13680571	-	AAACT	AT2G32230	13679529	13682333	Yes
2	13680668	13680672	-	AAACC	AT2G32230	13679529	13682333	Yes
2	13680674	13680678	-	AGACA	AT2G32230	13679529	13682333	Yes
2	13680749	13680753	-	GAACA	AT2G32230	13679529	13682333	Yes
2	13680773	13680777	-	GGACT	AT2G32230	13679529	13682333	Yes
2	13680789	13680793	-	GGACA	AT2G32230	13679529	13682333	Yes
2	13680860	13680864	-	AAACT	AT2G32230	13679529	13682333	Yes
2	13680924	13680928	-	AGACA	AT2G32230	13679529	13682333	Yes
2	13680967	13680971	-	AGACA	AT2G32230	13679529	13682333	Yes
2	13681017	13681021	-	GAACC	AT2G32230	13679529	13682333	Yes
2	13681072	13681076	-	AGACA	AT2G32230	13679529	13682333	Yes
2	13681110	13681114	-	GGACC	AT2G32230	13679529	13682333	Yes
2	13681155	13681159	-	AAACA	AT2G32230	13679529	13682333	Yes
2	13681203	13681207	-	AGACT	AT2G32230	13679529	13682333	Yes
2	13681452	13681456	-	AAACA	AT2G32230	13679529	13682333	Yes
2	13681510	13681514	-	AAACT	AT2G32230	13679529	13682333	Yes
2	13681536	13681540	-	AAACA	AT2G32230	13679529	13682333	Yes
2	13681569	13681573	-	AGACA	AT2G32230	13679529	13682333	Yes
2	13681850	13681854	-	AAACA	AT2G32230	13679529	13682333	Yes
2	13681861	13681865	-	AGACT	AT2G32230	13679529	13682333	Yes
2	13681885	13681889	-	AGACT	AT2G32230	13679529	13682333	Yes
2	13681982	13681986	-	GGACT	AT2G32230	13679529	13682333	Yes
2	13682073	13682077	-	GAACA	AT2G32230	13679529	13682333	Yes
2	13682216	13682220	-	GGACA	AT2G32230	13679529	13682333	Yes
2	13682329	13682333	-	AAACA	AT2G32230	13679529	13682333	Yes
2	13682700	13682704	-	AGACA	AT2G32235	13682557	13684248	No
2	13682788	13682792	-	AGACA	AT2G32235	13682557	13684248	No
2	13682862	13682866	-	AAACT	AT2G32235	13682557	13684248	No
2	13682870	13682874	-	AAACT	AT2G32235	13682557	13684248	No
2	13682917	13682921	-	AGACT	AT2G32235	13682557	13684248	No
2	13683146	13683150	-	AAACA	AT2G32235	13682557	13684248	No
2	13683167	13683171	-	GAACA	AT2G32235	13682557	13684248	No
2	13683246	13683250	-	AAACA	AT2G32235	13682557	13684248	No
2	13683717	13683721	-	AAACA	AT2G32235	13682557	13684248	No
2	13683890	13683894	-	AGACC	AT2G32235	13682557	13684248	No
2	13683907	13683911	-	AGACC	AT2G32235	13682557	13684248	No
2	13684070	13684074	-	AAACT	AT2G32235	13682557	13684248	No
2	13684164	13684168	-	AAACC	AT2G32235	13682557	13684248	No
2	13684173	13684177	-	AAACC	AT2G32235	13682557	13684248	No
2	13684184	13684188	-	AAACA	AT2G32235	13682557	13684248	No
2	13684221	13684225	-	GAACT	AT2G32235	13682557	13684248	No
2	13684313	13684317	-	AAACC	AT2G32240	13684299	13691155	Yes
2	13684332	13684336	-	AAACC	AT2G32240	13684299	13691155	Yes
2	13684511	13684515	-	GAACT	AT2G32240	13684299	13691155	Yes
2	13684707	13684711	-	AAACA	AT2G32240	13684299	13691155	Yes
2	13684814	13684818	-	AGACA	AT2G32240	13684299	13691155	Yes
2	13684859	13684863	-	AAACT	AT2G32240	13684299	13691155	Yes
2	13684864	13684868	-	AAACC	AT2G32240	13684299	13691155	Yes
2	13684918	13684922	-	AAACC	AT2G32240	13684299	13691155	Yes
2	13684924	13684928	-	AGACA	AT2G32240	13684299	13691155	Yes
2	13684955	13684959	-	GGACA	AT2G32240	13684299	13691155	Yes
2	13684988	13684992	-	AGACA	AT2G32240	13684299	13691155	Yes
2	13685009	13685013	-	GAACT	AT2G32240	13684299	13691155	Yes
2	13685041	13685045	-	AAACT	AT2G32240	13684299	13691155	Yes
2	13685069	13685073	-	GAACA	AT2G32240	13684299	13691155	Yes
2	13685186	13685190	-	AAACA	AT2G32240	13684299	13691155	Yes
2	13685245	13685249	-	AGACA	AT2G32240	13684299	13691155	Yes
2	13685260	13685264	-	AAACA	AT2G32240	13684299	13691155	Yes
2	13685282	13685286	-	GAACT	AT2G32240	13684299	13691155	Yes
2	13685352	13685356	-	GAACA	AT2G32240	13684299	13691155	Yes
2	13685439	13685443	-	GAACA	AT2G32240	13684299	13691155	Yes
2	13685445	13685449	-	GAACA	AT2G32240	13684299	13691155	Yes
2	13685454	13685458	-	AAACT	AT2G32240	13684299	13691155	Yes
2	13685581	13685585	-	AGACA	AT2G32240	13684299	13691155	Yes
2	13685635	13685639	-	AAACT	AT2G32240	13684299	13691155	Yes
2	13685645	13685649	-	GAACT	AT2G32240	13684299	13691155	Yes
2	13685750	13685754	-	GAACA	AT2G32240	13684299	13691155	Yes
2	13685820	13685824	-	GAACA	AT2G32240	13684299	13691155	Yes
2	13685913	13685917	-	AAACA	AT2G32240	13684299	13691155	Yes
2	13685991	13685995	-	AGACA	AT2G32240	13684299	13691155	Yes
2	13686018	13686022	-	AAACA	AT2G32240	13684299	13691155	Yes
2	13686054	13686058	-	AGACA	AT2G32240	13684299	13691155	Yes
2	13686091	13686095	-	GAACT	AT2G32240	13684299	13691155	Yes
2	13686233	13686237	-	GGACA	AT2G32240	13684299	13691155	Yes
2	13686284	13686288	-	AAACC	AT2G32240	13684299	13691155	Yes
2	13686294	13686298	-	AAACA	AT2G32240	13684299	13691155	Yes
2	13686327	13686331	-	AAACA	AT2G32240	13684299	13691155	Yes
2	13686378	13686382	-	AAACT	AT2G32240	13684299	13691155	Yes
2	13686446	13686450	-	AAACA	AT2G32240	13684299	13691155	Yes
2	13686450	13686454	-	AGACA	AT2G32240	13684299	13691155	Yes
2	13686463	13686467	-	GAACT	AT2G32240	13684299	13691155	Yes
2	13686517	13686521	-	AAACA	AT2G32240	13684299	13691155	Yes
2	13686523	13686527	-	AAACT	AT2G32240	13684299	13691155	Yes
2	13686564	13686568	-	AGACT	AT2G32240	13684299	13691155	Yes
2	13686568	13686572	-	GAACA	AT2G32240	13684299	13691155	Yes
2	13686574	13686578	-	AAACT	AT2G32240	13684299	13691155	Yes
2	13686650	13686654	-	AGACT	AT2G32240	13684299	13691155	Yes
2	13686721	13686725	-	AGACT	AT2G32240	13684299	13691155	Yes
2	13686734	13686738	-	AGACT	AT2G32240	13684299	13691155	Yes
2	13686838	13686842	-	AAACT	AT2G32240	13684299	13691155	Yes
2	13687039	13687043	-	GAACT	AT2G32240	13684299	13691155	Yes
2	13687064	13687068	-	AAACA	AT2G32240	13684299	13691155	Yes
2	13687164	13687168	-	AAACT	AT2G32240	13684299	13691155	Yes
2	13687207	13687211	-	GAACT	AT2G32240	13684299	13691155	Yes
2	13687230	13687234	-	AGACA	AT2G32240	13684299	13691155	Yes
2	13687250	13687254	-	AGACT	AT2G32240	13684299	13691155	Yes
2	13687279	13687283	-	AAACA	AT2G32240	13684299	13691155	Yes
2	13687312	13687316	-	GAACT	AT2G32240	13684299	13691155	Yes
2	13687346	13687350	-	AGACC	AT2G32240	13684299	13691155	Yes
2	13687354	13687358	-	GAACA	AT2G32240	13684299	13691155	Yes
2	13687453	13687457	-	AAACA	AT2G32240	13684299	13691155	Yes
2	13687483	13687487	-	AAACA	AT2G32240	13684299	13691155	Yes
2	13687515	13687519	-	AAACT	AT2G32240	13684299	13691155	Yes
2	13687522	13687526	-	GAACT	AT2G32240	13684299	13691155	Yes
2	13687543	13687547	-	GAACT	AT2G32240	13684299	13691155	Yes
2	13687621	13687625	-	GAACA	AT2G32240	13684299	13691155	Yes
2	13687641	13687645	-	AGACA	AT2G32240	13684299	13691155	Yes
2	13687718	13687722	-	GAACC	AT2G32240	13684299	13691155	Yes
2	13687783	13687787	-	AAACT	AT2G32240	13684299	13691155	Yes
2	13687789	13687793	-	GAACA	AT2G32240	13684299	13691155	Yes
2	13687805	13687809	-	AAACA	AT2G32240	13684299	13691155	Yes
2	13687836	13687840	-	AAACA	AT2G32240	13684299	13691155	Yes
2	13687860	13687864	-	AGACC	AT2G32240	13684299	13691155	Yes
2	13687867	13687871	-	AAACT	AT2G32240	13684299	13691155	Yes
2	13687879	13687883	-	GAACT	AT2G32240	13684299	13691155	Yes
2	13687986	13687990	-	GAACT	AT2G32240	13684299	13691155	Yes
2	13688006	13688010	-	AGACC	AT2G32240	13684299	13691155	Yes
2	13688029	13688033	-	GAACT	AT2G32240	13684299	13691155	Yes
2	13688044	13688048	-	GAACT	AT2G32240	13684299	13691155	Yes
2	13688077	13688081	-	GAACA	AT2G32240	13684299	13691155	Yes
2	13688086	13688090	-	AAACT	AT2G32240	13684299	13691155	Yes
2	13688106	13688110	-	AGACC	AT2G32240	13684299	13691155	Yes
2	13688179	13688183	-	GAACT	AT2G32240	13684299	13691155	Yes
2	13688191	13688195	-	GAACT	AT2G32240	13684299	13691155	Yes
2	13688227	13688231	-	GAACA	AT2G32240	13684299	13691155	Yes
2	13688566	13688570	-	GAACT	AT2G32240	13684299	13691155	Yes
2	13688608	13688612	-	GAACT	AT2G32240	13684299	13691155	Yes
2	13688671	13688675	-	AGACA	AT2G32240	13684299	13691155	Yes
2	13688818	13688822	-	GAACT	AT2G32240	13684299	13691155	Yes
2	13688851	13688855	-	GAACT	AT2G32240	13684299	13691155	Yes
2	13688881	13688885	-	GAACT	AT2G32240	13684299	13691155	Yes
2	13689259	13689263	-	AGACA	AT2G32240	13684299	13691155	Yes
2	13689446	13689450	-	GAACT	AT2G32240	13684299	13691155	Yes
2	13689608	13689612	-	AAACT	AT2G32240	13684299	13691155	Yes
2	13689628	13689632	-	AAACT	AT2G32240	13684299	13691155	Yes
2	13689646	13689650	-	AAACA	AT2G32240	13684299	13691155	Yes
2	13689747	13689751	-	AAACA	AT2G32240	13684299	13691155	Yes
2	13689877	13689881	-	AAACT	AT2G32240	13684299	13691155	Yes
2	13689914	13689918	-	AAACC	AT2G32240	13684299	13691155	Yes
2	13690080	13690084	-	AAACC	AT2G32240	13684299	13691155	Yes
2	13690336	13690340	-	AAACT	AT2G32240	13684299	13691155	Yes
2	13690363	13690367	-	AGACC	AT2G32240	13684299	13691155	Yes
2	13690369	13690373	-	AGACT	AT2G32240	13684299	13691155	Yes
2	13690446	13690450	-	AAACA	AT2G32240	13684299	13691155	Yes
2	13690450	13690454	-	GAACA	AT2G32240	13684299	13691155	Yes
2	13690483	13690487	-	GAACA	AT2G32240	13684299	13691155	Yes
2	13690498	13690502	-	AAACA	AT2G32240	13684299	13691155	Yes
2	13690592	13690596	-	AAACA	AT2G32240	13684299	13691155	Yes
2	13690603	13690607	-	GAACT	AT2G32240	13684299	13691155	Yes
2	13690624	13690628	-	GAACT	AT2G32240	13684299	13691155	Yes
2	13690774	13690778	-	GAACT	AT2G32240	13684299	13691155	Yes
2	13691059	13691063	-	AAACA	AT2G32240	13684299	13691155	Yes
2	13691074	13691078	-	AAACA	AT2G32240	13684299	13691155	Yes
2	13693101	13693105	+	AAACC	AT2G32250	13693094	13697206	Yes
2	13693230	13693234	+	GAACT	AT2G32250	13693094	13697206	Yes
2	13693237	13693241	+	AGACA	AT2G32250	13693094	13697206	Yes
2	13693243	13693247	+	AGACA	AT2G32250	13693094	13697206	Yes
2	13693260	13693264	+	GAACT	AT2G32250	13693094	13697206	Yes
2	13693281	13693285	+	GAACC	AT2G32250	13693094	13697206	Yes
2	13693446	13693450	+	AAACC	AT2G32250	13693094	13697206	Yes
2	13693507	13693511	+	GAACT	AT2G32250	13693094	13697206	Yes
2	13693786	13693790	+	GAACC	AT2G32250	13693094	13697206	Yes
2	13693834	13693838	+	AGACC	AT2G32250	13693094	13697206	Yes
2	13693908	13693912	+	GAACA	AT2G32250	13693094	13697206	Yes
2	13693961	13693965	+	GAACA	AT2G32250	13693094	13697206	Yes
2	13694021	13694025	+	AGACT	AT2G32250	13693094	13697206	Yes
2	13694536	13694540	+	GGACA	AT2G32250	13693094	13697206	Yes
2	13694544	13694548	+	GAACA	AT2G32250	13693094	13697206	Yes
2	13694586	13694590	+	GAACT	AT2G32250	13693094	13697206	Yes
2	13694673	13694677	+	GGACT	AT2G32250	13693094	13697206	Yes
2	13694682	13694686	+	GGACC	AT2G32250	13693094	13697206	Yes
2	13694729	13694733	+	GAACT	AT2G32250	13693094	13697206	Yes
2	13694750	13694754	+	GGACT	AT2G32250	13693094	13697206	Yes
2	13694829	13694833	+	AAACA	AT2G32250	13693094	13697206	Yes
2	13694865	13694869	+	AAACA	AT2G32250	13693094	13697206	Yes
2	13694965	13694969	+	GGACA	AT2G32250	13693094	13697206	Yes
2	13695026	13695030	+	GAACA	AT2G32250	13693094	13697206	Yes
2	13695090	13695094	+	AAACA	AT2G32250	13693094	13697206	Yes
2	13695185	13695189	+	AGACA	AT2G32250	13693094	13697206	Yes
2	13695298	13695302	+	AAACT	AT2G32250	13693094	13697206	Yes
2	13695322	13695326	+	AAACC	AT2G32250	13693094	13697206	Yes
2	13695377	13695381	+	AGACA	AT2G32250	13693094	13697206	Yes
2	13695428	13695432	+	GGACT	AT2G32250	13693094	13697206	Yes
2	13695594	13695598	+	AAACA	AT2G32250	13693094	13697206	Yes
2	13695607	13695611	+	GAACT	AT2G32250	13693094	13697206	Yes
2	13695620	13695624	+	AAACC	AT2G32250	13693094	13697206	Yes
2	13695771	13695775	+	GAACA	AT2G32250	13693094	13697206	Yes
2	13695840	13695844	+	GAACT	AT2G32250	13693094	13697206	Yes
2	13695889	13695893	+	AAACT	AT2G32250	13693094	13697206	Yes
2	13696034	13696038	+	GGACA	AT2G32250	13693094	13697206	Yes
2	13696192	13696196	+	AGACT	AT2G32250	13693094	13697206	Yes
2	13696225	13696229	+	AAACT	AT2G32250	13693094	13697206	Yes
2	13696263	13696267	+	AGACA	AT2G32250	13693094	13697206	Yes
2	13696418	13696422	+	GGACA	AT2G32250	13693094	13697206	Yes
2	13696470	13696474	+	AAACT	AT2G32250	13693094	13697206	Yes
2	13696549	13696553	+	GAACC	AT2G32250	13693094	13697206	Yes
2	13696628	13696632	+	AGACT	AT2G32250	13693094	13697206	Yes
2	13696713	13696717	+	AGACA	AT2G32250	13693094	13697206	Yes
2	13696786	13696790	+	GAACA	AT2G32250	13693094	13697206	Yes
2	13696791	13696795	+	GAACA	AT2G32250	13693094	13697206	Yes
2	13696876	13696880	+	GAACT	AT2G32250	13693094	13697206	Yes
2	13696892	13696896	+	AAACT	AT2G32250	13693094	13697206	Yes
2	13696984	13696988	+	AGACT	AT2G32250	13693094	13697206	Yes
2	13697012	13697016	+	GGACA	AT2G32250	13693094	13697206	Yes
2	13697045	13697049	+	AGACA	AT2G32250	13693094	13697206	Yes
2	13697055	13697059	+	GGACT	AT2G32250	13693094	13697206	Yes
2	13697127	13697131	+	AAACA	AT2G32250	13693094	13697206	Yes
2	13697141	13697145	+	AAACA	AT2G32250	13693094	13697206	Yes
2	13697178	13697182	+	AAACA	AT2G32250	13693094	13697206	Yes
2	13697198	13697202	+	AAACC	AT2G32250	13693094	13697206	Yes
2	13697475	13697479	+	GAACA	AT2G32260	13697457	13700648	Yes
2	13697807	13697811	+	GAACA	AT2G32260	13697457	13700648	Yes
2	13697985	13697989	+	AGACA	AT2G32260	13697457	13700648	Yes
2	13698260	13698264	+	AAACA	AT2G32260	13697457	13700648	Yes
2	13698298	13698302	+	AGACT	AT2G32260	13697457	13700648	Yes
2	13698322	13698326	+	GGACT	AT2G32260	13697457	13700648	Yes
2	13698413	13698417	+	AAACC	AT2G32260	13697457	13700648	Yes
2	13698446	13698450	+	GAACA	AT2G32260	13697457	13700648	Yes
2	13698570	13698574	+	GAACA	AT2G32260	13697457	13700648	Yes
2	13698619	13698623	+	AAACT	AT2G32260	13697457	13700648	Yes
2	13698694	13698698	+	GAACT	AT2G32260	13697457	13700648	Yes
2	13698875	13698879	+	AAACA	AT2G32260	13697457	13700648	Yes
2	13698884	13698888	+	GAACT	AT2G32260	13697457	13700648	Yes
2	13699105	13699109	+	AGACT	AT2G32260	13697457	13700648	Yes
2	13699132	13699136	+	AAACT	AT2G32260	13697457	13700648	Yes
2	13699153	13699157	+	GAACA	AT2G32260	13697457	13700648	Yes
2	13699243	13699247	+	GGACT	AT2G32260	13697457	13700648	Yes
2	13699382	13699386	+	AAACC	AT2G32260	13697457	13700648	Yes
2	13699431	13699435	+	GAACC	AT2G32260	13697457	13700648	Yes
2	13699452	13699456	+	GGACT	AT2G32260	13697457	13700648	Yes
2	13699492	13699496	+	AAACA	AT2G32260	13697457	13700648	Yes
2	13699664	13699668	+	AAACC	AT2G32260	13697457	13700648	Yes
2	13699712	13699716	+	AGACT	AT2G32260	13697457	13700648	Yes
2	13699789	13699793	+	AAACC	AT2G32260	13697457	13700648	Yes
2	13699810	13699814	+	AAACT	AT2G32260	13697457	13700648	Yes
2	13699921	13699925	+	AGACA	AT2G32260	13697457	13700648	Yes
2	13699984	13699988	+	AAACT	AT2G32260	13697457	13700648	Yes
2	13700015	13700019	+	GAACT	AT2G32260	13697457	13700648	Yes
2	13700028	13700032	+	AGACA	AT2G32260	13697457	13700648	Yes
2	13700053	13700057	+	AGACA	AT2G32260	13697457	13700648	Yes
2	13700198	13700202	+	AGACA	AT2G32260	13697457	13700648	Yes
2	13700207	13700211	+	AAACT	AT2G32260	13697457	13700648	Yes
2	13700229	13700233	+	AGACA	AT2G32260	13697457	13700648	Yes
2	13700242	13700246	+	GAACA	AT2G32260	13697457	13700648	Yes
2	13700261	13700265	+	AAACC	AT2G32260	13697457	13700648	Yes
2	13700298	13700302	+	AAACT	AT2G32260	13697457	13700648	Yes
2	13700401	13700405	+	GAACA	AT2G32260	13697457	13700648	Yes
2	13700529	13700533	+	AAACA	AT2G32260	13697457	13700648	Yes
2	13700567	13700571	+	AAACA	AT2G32260	13697457	13700648	Yes
2	13700597	13700601	+	AAACT	AT2G32260	13697457	13700648	Yes
2	13704117	13704121	+	GAACA	AT2G32270	13704068	13706928	No
2	13704282	13704286	+	AGACT	AT2G32270	13704068	13706928	No
2	13704296	13704300	+	AAACT	AT2G32270	13704068	13706928	No
2	13704374	13704378	+	GGACC	AT2G32270	13704068	13706928	No
2	13704412	13704416	+	AAACA	AT2G32270	13704068	13706928	No
2	13704528	13704532	+	AAACA	AT2G32270	13704068	13706928	No
2	13704777	13704781	+	AAACC	AT2G32270	13704068	13706928	No
2	13704822	13704826	+	GGACT	AT2G32270	13704068	13706928	No
2	13704952	13704956	+	AAACA	AT2G32270	13704068	13706928	No
2	13705047	13705051	+	GAACA	AT2G32270	13704068	13706928	No
2	13705133	13705137	+	GAACA	AT2G32270	13704068	13706928	No
2	13705151	13705155	+	AAACA	AT2G32270	13704068	13706928	No
2	13705175	13705179	+	AAACT	AT2G32270	13704068	13706928	No
2	13705240	13705244	+	AAACA	AT2G32270	13704068	13706928	No
2	13705501	13705505	+	AAACC	AT2G32270	13704068	13706928	No
2	13705567	13705571	+	GGACA	AT2G32270	13704068	13706928	No
2	13705598	13705602	+	AAACC	AT2G32270	13704068	13706928	No
2	13705640	13705644	+	AAACT	AT2G32270	13704068	13706928	No
2	13705696	13705700	+	AGACT	AT2G32270	13704068	13706928	No
2	13705725	13705729	+	GAACA	AT2G32270	13704068	13706928	No
2	13705774	13705778	+	GAACA	AT2G32270	13704068	13706928	No
2	13705840	13705844	+	AAACT	AT2G32270	13704068	13706928	No
2	13706071	13706075	+	AAACT	AT2G32270	13704068	13706928	No
2	13706222	13706226	+	AAACC	AT2G32270	13704068	13706928	No
2	13706235	13706239	+	AAACT	AT2G32270	13704068	13706928	No
2	13706733	13706737	+	AAACA	AT2G32270	13704068	13706928	No
2	13709631	13709635	+	AAACC	AT2G32275	13709604	13710356	No
2	13709653	13709657	+	GAACT	AT2G32275	13709604	13710356	No
2	13709891	13709895	+	AAACC	AT2G32275	13709604	13710356	No
2	13709910	13709914	+	AAACT	AT2G32275	13709604	13710356	No
2	13709940	13709944	+	AAACA	AT2G32275	13709604	13710356	No
2	13710001	13710005	+	GAACT	AT2G32275	13709604	13710356	No
2	13710217	13710221	+	GGACA	AT2G32275	13709604	13710356	No
2	13710236	13710240	+	AAACC	AT2G32275	13709604	13710356	No
2	13710289	13710293	+	AAACA	AT2G32275	13709604	13710356	No
2	13713052	13713056	+	AGACT	AT2G32280	13712928	13715208	No
2	13713177	13713181	+	AAACT	AT2G32280	13712928	13715208	No
2	13713406	13713410	+	AAACT	AT2G32280	13712928	13715208	No
2	13713438	13713442	+	AAACA	AT2G32280	13712928	13715208	No
2	13713447	13713451	+	GAACC	AT2G32280	13712928	13715208	No
2	13713481	13713485	+	AAACC	AT2G32280	13712928	13715208	No
2	13713677	13713681	+	AGACA	AT2G32280	13712928	13715208	No
2	13713839	13713843	+	GAACA	AT2G32280	13712928	13715208	No
2	13714000	13714004	+	GAACA	AT2G32280	13712928	13715208	No
2	13714304	13714308	+	AAACT	AT2G32280	13712928	13715208	No
2	13714320	13714324	+	GAACT	AT2G32280	13712928	13715208	No
2	13714396	13714400	+	AAACA	AT2G32280	13712928	13715208	No
2	13714459	13714463	+	AAACT	AT2G32280	13712928	13715208	No
2	13714520	13714524	+	AAACT	AT2G32280	13712928	13715208	No
2	13714528	13714532	-	GAACC	AT2G32290	13714516	13717002	No
2	13714646	13714650	+	GGACT	AT2G32280	13712928	13715208	No
2	13714679	13714683	+	AGACA	AT2G32280	13712928	13715208	No
2	13714698	13714702	-	AGACC	AT2G32290	13714516	13717002	No
2	13714711	13714715	-	AGACA	AT2G32290	13714516	13717002	No
2	13714715	13714719	-	AGACA	AT2G32290	13714516	13717002	No
2	13714746	13714750	-	GAACC	AT2G32290	13714516	13717002	No
2	13714751	13714755	-	AAACA	AT2G32290	13714516	13717002	No
2	13714763	13714767	+	AAACA	AT2G32280	13712928	13715208	No
2	13714836	13714840	+	GAACA	AT2G32280	13712928	13715208	No
2	13714942	13714946	-	GAACC	AT2G32290	13714516	13717002	No
2	13714964	13714968	+	GAACA	AT2G32280	13712928	13715208	No
2	13714989	13714993	-	GAACC	AT2G32290	13714516	13717002	No
2	13715001	13715005	-	AAACT	AT2G32290	13714516	13717002	No
2	13715009	13715013	+	AGACA	AT2G32280	13712928	13715208	No
2	13715013	13715017	-	AGACT	AT2G32290	13714516	13717002	No
2	13715027	13715031	+	GAACC	AT2G32280	13712928	13715208	No
2	13715033	13715037	+	AAACA	AT2G32280	13712928	13715208	No
2	13715043	13715047	-	AAACC	AT2G32290	13714516	13717002	No
2	13715170	13715174	+	AAACC	AT2G32280	13712928	13715208	No
2	13715265	13715269	-	GAACT	AT2G32290	13714516	13717002	No
2	13715274	13715278	-	GGACC	AT2G32290	13714516	13717002	No
2	13715305	13715309	-	AAACA	AT2G32290	13714516	13717002	No
2	13715346	13715350	-	AGACA	AT2G32290	13714516	13717002	No
2	13715386	13715390	-	AAACA	AT2G32290	13714516	13717002	No
2	13715415	13715419	-	GAACT	AT2G32290	13714516	13717002	No
2	13715435	13715439	-	AAACT	AT2G32290	13714516	13717002	No
2	13715511	13715515	-	AAACA	AT2G32290	13714516	13717002	No
2	13715574	13715578	-	AAACT	AT2G32290	13714516	13717002	No
2	13715684	13715688	-	GGACT	AT2G32290	13714516	13717002	No
2	13715711	13715715	-	AAACA	AT2G32290	13714516	13717002	No
2	13715754	13715758	-	AAACT	AT2G32290	13714516	13717002	No
2	13715797	13715801	-	AGACT	AT2G32290	13714516	13717002	No
2	13715866	13715870	-	AAACA	AT2G32290	13714516	13717002	No
2	13715873	13715877	-	AAACA	AT2G32290	13714516	13717002	No
2	13715900	13715904	-	AGACT	AT2G32290	13714516	13717002	No
2	13715958	13715962	-	AGACT	AT2G32290	13714516	13717002	No
2	13716014	13716018	-	AGACA	AT2G32290	13714516	13717002	No
2	13716050	13716054	-	GAACA	AT2G32290	13714516	13717002	No
2	13716074	13716078	-	AGACT	AT2G32290	13714516	13717002	No
2	13716156	13716160	-	AAACT	AT2G32290	13714516	13717002	No
2	13716177	13716181	-	GAACA	AT2G32290	13714516	13717002	No
2	13716230	13716234	-	AAACA	AT2G32290	13714516	13717002	No
2	13716248	13716252	-	GAACA	AT2G32290	13714516	13717002	No
2	13716373	13716377	-	GGACT	AT2G32290	13714516	13717002	No
2	13716401	13716405	-	AAACT	AT2G32290	13714516	13717002	No
2	13716493	13716497	-	AAACA	AT2G32290	13714516	13717002	No
2	13716499	13716503	-	AAACT	AT2G32290	13714516	13717002	No
2	13716511	13716515	-	AAACA	AT2G32290	13714516	13717002	No
2	13716608	13716612	-	AGACA	AT2G32290	13714516	13717002	No
2	13716645	13716649	-	AAACA	AT2G32290	13714516	13717002	No
2	13716731	13716735	-	GAACC	AT2G32290	13714516	13717002	No
2	13716814	13716818	-	AAACT	AT2G32290	13714516	13717002	No
2	13716879	13716883	-	GAACC	AT2G32290	13714516	13717002	No
2	13718792	13718796	+	AAACA	AT2G32295	13718772	13722223	Yes
2	13718798	13718802	+	AAACA	AT2G32295	13718772	13722223	Yes
2	13718833	13718837	+	AAACT	AT2G32295	13718772	13722223	Yes
2	13718946	13718950	+	AGACT	AT2G32295	13718772	13722223	Yes
2	13719046	13719050	+	AAACT	AT2G32295	13718772	13722223	Yes
2	13719413	13719417	+	AGACA	AT2G32295	13718772	13722223	Yes
2	13719485	13719489	+	GAACA	AT2G32295	13718772	13722223	Yes
2	13719490	13719494	+	AAACT	AT2G32295	13718772	13722223	Yes
2	13719497	13719501	+	AGACA	AT2G32295	13718772	13722223	Yes
2	13719587	13719591	+	AGACA	AT2G32295	13718772	13722223	Yes
2	13719705	13719709	+	GGACA	AT2G32295	13718772	13722223	Yes
2	13719726	13719730	+	AGACT	AT2G32295	13718772	13722223	Yes
2	13719765	13719769	+	AAACT	AT2G32295	13718772	13722223	Yes
2	13719963	13719967	+	GAACT	AT2G32295	13718772	13722223	Yes
2	13719979	13719983	+	AAACA	AT2G32295	13718772	13722223	Yes
2	13720096	13720100	+	AGACA	AT2G32295	13718772	13722223	Yes
2	13720104	13720108	+	GAACT	AT2G32295	13718772	13722223	Yes
2	13720120	13720124	+	AGACA	AT2G32295	13718772	13722223	Yes
2	13720353	13720357	+	AAACA	AT2G32295	13718772	13722223	Yes
2	13720681	13720685	+	GGACT	AT2G32295	13718772	13722223	Yes
2	13720787	13720791	+	AAACA	AT2G32295	13718772	13722223	Yes
2	13720807	13720811	+	AGACT	AT2G32295	13718772	13722223	Yes
2	13720895	13720899	+	GAACA	AT2G32295	13718772	13722223	Yes
2	13721172	13721176	+	GGACA	AT2G32295	13718772	13722223	Yes
2	13721181	13721185	+	AAACA	AT2G32295	13718772	13722223	Yes
2	13721351	13721355	+	GGACT	AT2G32295	13718772	13722223	Yes
2	13721459	13721463	+	AAACA	AT2G32295	13718772	13722223	Yes
2	13721553	13721557	+	AGACC	AT2G32295	13718772	13722223	Yes
2	13721652	13721656	+	GAACA	AT2G32295	13718772	13722223	Yes
2	13721721	13721725	+	GGACA	AT2G32295	13718772	13722223	Yes
2	13721727	13721731	+	GGACA	AT2G32295	13718772	13722223	Yes
2	13721915	13721919	+	GAACA	AT2G32295	13718772	13722223	Yes
2	13722073	13722077	+	AGACT	AT2G32295	13718772	13722223	Yes
2	13722164	13722168	+	AAACT	AT2G32295	13718772	13722223	Yes
2	13722183	13722187	+	GAACT	AT2G32295	13718772	13722223	Yes
2	13722204	13722208	+	AAACT	AT2G32295	13718772	13722223	Yes
2	13722215	13722219	+	GGACA	AT2G32295	13718772	13722223	Yes
2	13722400	13722404	+	AGACA	AT2G32300	13722362	13723641	Yes
2	13722432	13722436	+	AAACA	AT2G32300	13722362	13723641	Yes
2	13722610	13722614	+	GGACT	AT2G32300	13722362	13723641	Yes
2	13722631	13722635	+	GAACT	AT2G32300	13722362	13723641	Yes
2	13722645	13722649	+	GGACA	AT2G32300	13722362	13723641	Yes
2	13722649	13722653	+	AAACA	AT2G32300	13722362	13723641	Yes
2	13722665	13722669	+	AGACA	AT2G32300	13722362	13723641	Yes
2	13722701	13722705	+	AAACT	AT2G32300	13722362	13723641	Yes
2	13722726	13722730	+	AGACT	AT2G32300	13722362	13723641	Yes
2	13722733	13722737	+	AAACC	AT2G32300	13722362	13723641	Yes
2	13722739	13722743	+	AAACT	AT2G32300	13722362	13723641	Yes
2	13722757	13722761	+	AAACA	AT2G32300	13722362	13723641	Yes
2	13722807	13722811	+	AAACC	AT2G32300	13722362	13723641	Yes
2	13722837	13722841	+	AAACC	AT2G32300	13722362	13723641	Yes
2	13722863	13722867	+	AAACT	AT2G32300	13722362	13723641	Yes
2	13722931	13722935	+	AGACC	AT2G32300	13722362	13723641	Yes
2	13723003	13723007	+	GGACA	AT2G32300	13722362	13723641	Yes
2	13723024	13723028	+	AAACT	AT2G32300	13722362	13723641	Yes
2	13723080	13723084	+	AAACA	AT2G32300	13722362	13723641	Yes
2	13723256	13723260	+	GGACT	AT2G32300	13722362	13723641	Yes
2	13723316	13723320	+	AAACC	AT2G32300	13722362	13723641	Yes
2	13723325	13723329	+	GGACC	AT2G32300	13722362	13723641	Yes
2	13723374	13723378	+	AGACT	AT2G32300	13722362	13723641	Yes
2	13723409	13723413	+	AAACA	AT2G32300	13722362	13723641	Yes
2	13723589	13723593	+	GGACA	AT2G32300	13722362	13723641	Yes
2	13723612	13723616	+	AAACT	AT2G32300	13722362	13723641	Yes
2	13723619	13723623	+	AGACT	AT2G32300	13722362	13723641	Yes
2	13724391	13724395	+	AAACA	AT2G32310	13724394	13726374	No
2	13724417	13724421	+	GAACA	AT2G32310	13724394	13726374	No
2	13724568	13724572	+	AAACA	AT2G32310	13724394	13726374	No
2	13724610	13724614	+	AGACT	AT2G32310	13724394	13726374	No
2	13724664	13724668	+	AAACT	AT2G32310	13724394	13726374	No
2	13724776	13724780	+	GAACC	AT2G32310	13724394	13726374	No
2	13724854	13724858	+	AGACA	AT2G32310	13724394	13726374	No
2	13724897	13724901	+	GAACA	AT2G32310	13724394	13726374	No
2	13725132	13725136	+	AAACA	AT2G32310	13724394	13726374	No
2	13725144	13725148	+	GAACT	AT2G32310	13724394	13726374	No
2	13725164	13725168	+	GGACA	AT2G32310	13724394	13726374	No
2	13725204	13725208	+	AAACT	AT2G32310	13724394	13726374	No
2	13725232	13725236	+	AGACA	AT2G32310	13724394	13726374	No
2	13725275	13725279	+	GAACT	AT2G32310	13724394	13726374	No
2	13725280	13725284	+	AAACA	AT2G32310	13724394	13726374	No
2	13725334	13725338	+	GAACC	AT2G32310	13724394	13726374	No
2	13725340	13725344	+	GAACT	AT2G32310	13724394	13726374	No
2	13725402	13725406	+	AAACT	AT2G32310	13724394	13726374	No
2	13725414	13725418	+	GAACT	AT2G32310	13724394	13726374	No
2	13725434	13725438	+	GGACA	AT2G32310	13724394	13726374	No
2	13725509	13725513	+	AGACT	AT2G32310	13724394	13726374	No
2	13725551	13725555	+	GAACT	AT2G32310	13724394	13726374	No
2	13725709	13725713	+	GAACA	AT2G32310	13724394	13726374	No
2	13725731	13725735	+	GGACC	AT2G32310	13724394	13726374	No
2	13725760	13725764	+	AAACA	AT2G32310	13724394	13726374	No
2	13725766	13725770	+	GGACC	AT2G32310	13724394	13726374	No
2	13725885	13725889	+	AAACC	AT2G32310	13724394	13726374	No
2	13725904	13725908	+	GAACA	AT2G32310	13724394	13726374	No
2	13725925	13725929	+	GAACT	AT2G32310	13724394	13726374	No
2	13725973	13725977	+	AAACA	AT2G32310	13724394	13726374	No
2	13726122	13726126	+	AAACA	AT2G32310	13724394	13726374	No
2	13726228	13726232	+	AAACC	AT2G32310	13724394	13726374	No
2	13726326	13726330	+	GAACA	AT2G32310	13724394	13726374	No
2	13726333	13726337	+	GAACT	AT2G32310	13724394	13726374	No
2	13726809	13726813	+	AAACA	AT2G32320	13726781	13731956	Yes
2	13726883	13726887	+	GAACA	AT2G32320	13726781	13731956	Yes
2	13726893	13726897	+	AGACA	AT2G32320	13726781	13731956	Yes
2	13726907	13726911	+	AGACT	AT2G32320	13726781	13731956	Yes
2	13726940	13726944	+	GAACA	AT2G32320	13726781	13731956	Yes
2	13727051	13727055	+	AGACC	AT2G32320	13726781	13731956	Yes
2	13727443	13727447	+	AAACC	AT2G32320	13726781	13731956	Yes
2	13727449	13727453	+	AAACT	AT2G32320	13726781	13731956	Yes
2	13727737	13727741	+	GAACC	AT2G32320	13726781	13731956	Yes
2	13727781	13727785	+	AAACT	AT2G32320	13726781	13731956	Yes
2	13727800	13727804	+	AAACT	AT2G32320	13726781	13731956	Yes
2	13727843	13727847	+	GAACC	AT2G32320	13726781	13731956	Yes
2	13727894	13727898	+	GAACT	AT2G32320	13726781	13731956	Yes
2	13728124	13728128	+	GAACT	AT2G32320	13726781	13731956	Yes
2	13728250	13728254	+	AGACA	AT2G32320	13726781	13731956	Yes
2	13728735	13728739	+	AGACA	AT2G32320	13726781	13731956	Yes
2	13728751	13728755	+	AGACC	AT2G32320	13726781	13731956	Yes
2	13728852	13728856	+	GAACT	AT2G32320	13726781	13731956	Yes
2	13728940	13728944	+	AGACC	AT2G32320	13726781	13731956	Yes
2	13728952	13728956	+	AAACT	AT2G32320	13726781	13731956	Yes
2	13729108	13729112	+	AAACA	AT2G32320	13726781	13731956	Yes
2	13729199	13729203	+	AGACA	AT2G32320	13726781	13731956	Yes
2	13729574	13729578	+	AAACT	AT2G32320	13726781	13731956	Yes
2	13729628	13729632	+	AAACT	AT2G32320	13726781	13731956	Yes
2	13729702	13729706	+	GGACA	AT2G32320	13726781	13731956	Yes
2	13729716	13729720	+	AGACA	AT2G32320	13726781	13731956	Yes
2	13729732	13729736	+	GAACC	AT2G32320	13726781	13731956	Yes
2	13729861	13729865	+	AGACA	AT2G32320	13726781	13731956	Yes
2	13729888	13729892	+	AGACT	AT2G32320	13726781	13731956	Yes
2	13730055	13730059	+	GAACT	AT2G32320	13726781	13731956	Yes
2	13730064	13730068	+	AAACA	AT2G32320	13726781	13731956	Yes
2	13730074	13730078	+	GAACA	AT2G32320	13726781	13731956	Yes
2	13730097	13730101	+	AAACA	AT2G32320	13726781	13731956	Yes
2	13730149	13730153	+	AAACT	AT2G32320	13726781	13731956	Yes
2	13730230	13730234	+	AAACT	AT2G32320	13726781	13731956	Yes
2	13730335	13730339	+	AAACC	AT2G32320	13726781	13731956	Yes
2	13730420	13730424	+	AGACA	AT2G32320	13726781	13731956	Yes
2	13730434	13730438	+	AGACT	AT2G32320	13726781	13731956	Yes
2	13730475	13730479	+	AAACT	AT2G32320	13726781	13731956	Yes
2	13730707	13730711	+	AGACA	AT2G32320	13726781	13731956	Yes
2	13730782	13730786	+	AGACT	AT2G32320	13726781	13731956	Yes
2	13731008	13731012	+	AGACA	AT2G32320	13726781	13731956	Yes
2	13731199	13731203	+	AAACC	AT2G32320	13726781	13731956	Yes
2	13731247	13731251	+	AAACA	AT2G32320	13726781	13731956	Yes
2	13731362	13731366	+	AGACT	AT2G32320	13726781	13731956	Yes
2	13731371	13731375	+	AAACA	AT2G32320	13726781	13731956	Yes
2	13731428	13731432	+	AGACA	AT2G32320	13726781	13731956	Yes
2	13731462	13731466	+	AAACC	AT2G32320	13726781	13731956	Yes
2	13731469	13731473	+	AAACC	AT2G32320	13726781	13731956	Yes
2	13731500	13731504	+	AAACC	AT2G32320	13726781	13731956	Yes
2	13731519	13731523	+	AAACA	AT2G32320	13726781	13731956	Yes
2	13731527	13731531	+	GAACC	AT2G32320	13726781	13731956	Yes
2	13732309	13732313	+	GGACA	AT2G32340	13731969	13734534	No
2	13732318	13732322	+	GGACC	AT2G32340	13731969	13734534	No
2	13732677	13732681	+	AAACT	AT2G32340	13731969	13734534	No
2	13732709	13732713	+	GGACT	AT2G32340	13731969	13734534	No
2	13732839	13732843	+	AAACC	AT2G32340	13731969	13734534	No
2	13732872	13732876	+	GGACT	AT2G32340	13731969	13734534	No
2	13732987	13732991	+	AGACT	AT2G32340	13731969	13734534	No
2	13733146	13733150	+	GAACC	AT2G32340	13731969	13734534	No
2	13733188	13733192	+	AAACA	AT2G32340	13731969	13734534	No
2	13733280	13733284	+	AGACT	AT2G32340	13731969	13734534	No
2	13733375	13733379	+	AAACA	AT2G32340	13731969	13734534	No
2	13733443	13733447	+	AAACC	AT2G32340	13731969	13734534	No
2	13733549	13733553	+	GAACA	AT2G32340	13731969	13734534	No
2	13733584	13733588	+	AAACT	AT2G32340	13731969	13734534	No
2	13733625	13733629	+	GAACC	AT2G32340	13731969	13734534	No
2	13733635	13733639	+	GAACT	AT2G32340	13731969	13734534	No
2	13733744	13733748	+	AGACC	AT2G32340	13731969	13734534	No
2	13733815	13733819	+	AGACA	AT2G32340	13731969	13734534	No
2	13733963	13733967	+	AAACA	AT2G32340	13731969	13734534	No
2	13734017	13734021	+	AAACT	AT2G32340	13731969	13734534	No
2	13734104	13734108	+	GGACA	AT2G32340	13731969	13734534	No
2	13734133	13734137	+	GAACC	AT2G32340	13731969	13734534	No
2	13734138	13734142	+	AAACT	AT2G32340	13731969	13734534	No
2	13734181	13734185	+	AAACA	AT2G32340	13731969	13734534	No
2	13734193	13734197	+	AAACA	AT2G32340	13731969	13734534	No
2	13734245	13734249	+	GAACT	AT2G32340	13731969	13734534	No
2	13734324	13734328	+	GAACA	AT2G32340	13731969	13734534	No
2	13734402	13734406	+	AAACT	AT2G32340	13731969	13734534	No
2	13734427	13734431	+	GAACC	AT2G32340	13731969	13734534	No
2	13734438	13734442	+	AAACA	AT2G32340	13731969	13734534	No
2	13734497	13734501	+	GAACT	AT2G32340	13731969	13734534	No
2	13734991	13734995	+	GAACA	AT2G32350	13734945	13735788	No
2	13735027	13735031	+	GGACA	AT2G32350	13734945	13735788	No
2	13735081	13735085	+	GAACT	AT2G32350	13734945	13735788	No
2	13735228	13735232	+	AAACA	AT2G32350	13734945	13735788	No
2	13735248	13735252	+	AGACA	AT2G32350	13734945	13735788	No
2	13735253	13735257	+	GAACC	AT2G32350	13734945	13735788	No
2	13735359	13735363	+	GGACA	AT2G32350	13734945	13735788	No
2	13735380	13735384	+	GAACA	AT2G32350	13734945	13735788	No
2	13735443	13735447	+	AAACC	AT2G32350	13734945	13735788	No
2	13735534	13735538	+	AAACT	AT2G32350	13734945	13735788	No
2	13735602	13735606	+	GGACA	AT2G32350	13734945	13735788	No
2	13737029	13737033	-	AAACA	AT2G32360	13737019	13737546	No
2	13737514	13737518	-	GAACA	AT2G32360	13737019	13737546	No
2	13740911	13740915	+	AAACT	AT2G32370	13740878	13746286	No
2	13740924	13740928	+	AAACC	AT2G32370	13740878	13746286	No
2	13741133	13741137	+	GAACT	AT2G32370	13740878	13746286	No
2	13741257	13741261	+	AAACA	AT2G32370	13740878	13746286	No
2	13741299	13741303	+	AAACT	AT2G32370	13740878	13746286	No
2	13741470	13741474	+	GAACA	AT2G32370	13740878	13746286	No
2	13741592	13741596	+	AAACT	AT2G32370	13740878	13746286	No
2	13741833	13741837	+	GAACA	AT2G32370	13740878	13746286	No
2	13741846	13741850	+	AAACT	AT2G32370	13740878	13746286	No
2	13741856	13741860	+	AAACT	AT2G32370	13740878	13746286	No
2	13742144	13742148	+	AAACT	AT2G32370	13740878	13746286	No
2	13742267	13742271	+	AAACC	AT2G32370	13740878	13746286	No
2	13742280	13742284	+	AAACC	AT2G32370	13740878	13746286	No
2	13742394	13742398	+	AAACA	AT2G32370	13740878	13746286	No
2	13742419	13742423	+	AAACA	AT2G32370	13740878	13746286	No
2	13742446	13742450	+	AGACA	AT2G32370	13740878	13746286	No
2	13742467	13742471	+	AAACA	AT2G32370	13740878	13746286	No
2	13742496	13742500	+	GAACT	AT2G32370	13740878	13746286	No
2	13742587	13742591	+	AAACA	AT2G32370	13740878	13746286	No
2	13742808	13742812	+	AAACA	AT2G32370	13740878	13746286	No
2	13742843	13742847	+	GGACC	AT2G32370	13740878	13746286	No
2	13742873	13742877	+	GAACA	AT2G32370	13740878	13746286	No
2	13742888	13742892	+	AAACA	AT2G32370	13740878	13746286	No
2	13743129	13743133	+	GAACA	AT2G32370	13740878	13746286	No
2	13743230	13743234	+	AAACC	AT2G32370	13740878	13746286	No
2	13743321	13743325	+	GAACT	AT2G32370	13740878	13746286	No
2	13743363	13743367	+	GAACT	AT2G32370	13740878	13746286	No
2	13743370	13743374	+	GAACT	AT2G32370	13740878	13746286	No
2	13743384	13743388	+	GAACA	AT2G32370	13740878	13746286	No
2	13743461	13743465	+	AAACT	AT2G32370	13740878	13746286	No
2	13743543	13743547	+	GAACT	AT2G32370	13740878	13746286	No
2	13743638	13743642	+	AAACA	AT2G32370	13740878	13746286	No
2	13743806	13743810	+	AAACC	AT2G32370	13740878	13746286	No
2	13743820	13743824	+	AAACC	AT2G32370	13740878	13746286	No
2	13743828	13743832	+	GGACC	AT2G32370	13740878	13746286	No
2	13743915	13743919	+	GAACC	AT2G32370	13740878	13746286	No
2	13743959	13743963	+	GAACT	AT2G32370	13740878	13746286	No
2	13744005	13744009	+	AGACT	AT2G32370	13740878	13746286	No
2	13744021	13744025	+	GAACC	AT2G32370	13740878	13746286	No
2	13744039	13744043	+	AAACT	AT2G32370	13740878	13746286	No
2	13744240	13744244	+	GGACT	AT2G32370	13740878	13746286	No
2	13744248	13744252	+	GAACA	AT2G32370	13740878	13746286	No
2	13744274	13744278	+	AAACT	AT2G32370	13740878	13746286	No
2	13744339	13744343	+	AAACA	AT2G32370	13740878	13746286	No
2	13744525	13744529	+	AAACA	AT2G32370	13740878	13746286	No
2	13744709	13744713	+	GAACA	AT2G32370	13740878	13746286	No
2	13744883	13744887	+	AAACT	AT2G32370	13740878	13746286	No
2	13745017	13745021	+	GAACC	AT2G32370	13740878	13746286	No
2	13745250	13745254	+	GGACA	AT2G32370	13740878	13746286	No
2	13745255	13745259	+	GGACT	AT2G32370	13740878	13746286	No
2	13745372	13745376	+	AGACA	AT2G32370	13740878	13746286	No
2	13745381	13745385	+	GAACT	AT2G32370	13740878	13746286	No
2	13745490	13745494	+	GGACA	AT2G32370	13740878	13746286	No
2	13745527	13745531	+	AGACT	AT2G32370	13740878	13746286	No
2	13745830	13745834	+	AGACT	AT2G32370	13740878	13746286	No
2	13745839	13745843	+	GAACC	AT2G32370	13740878	13746286	No
2	13745897	13745901	+	GAACC	AT2G32370	13740878	13746286	No
2	13745952	13745956	+	AAACC	AT2G32370	13740878	13746286	No
2	13745972	13745976	+	AAACA	AT2G32370	13740878	13746286	No
2	13746024	13746028	+	GGACT	AT2G32370	13740878	13746286	No
2	13746031	13746035	+	GAACC	AT2G32370	13740878	13746286	No
2	13746078	13746082	+	GGACT	AT2G32370	13740878	13746286	No
2	13746085	13746089	+	GAACC	AT2G32370	13740878	13746286	No
2	13746132	13746136	+	GGACT	AT2G32370	13740878	13746286	No
2	13746140	13746144	+	AAACC	AT2G32370	13740878	13746286	No
2	13746188	13746192	+	GGACA	AT2G32370	13740878	13746286	No
2	13746195	13746199	+	GAACC	AT2G32370	13740878	13746286	No
2	13746243	13746247	+	GGACT	AT2G32370	13740878	13746286	No
2	13746251	13746255	+	AAACC	AT2G32370	13740878	13746286	No
2	13746624	13746628	-	AAACT	AT2G32380	13746566	13747810	Yes
2	13746702	13746706	-	GAACC	AT2G32380	13746566	13747810	Yes
2	13746716	13746720	-	AAACA	AT2G32380	13746566	13747810	Yes
2	13746823	13746827	-	AGACC	AT2G32380	13746566	13747810	Yes
2	13747069	13747073	-	GAACT	AT2G32380	13746566	13747810	Yes
2	13747217	13747221	-	AGACT	AT2G32380	13746566	13747810	Yes
2	13747228	13747232	-	GAACT	AT2G32380	13746566	13747810	Yes
2	13747245	13747249	-	GGACC	AT2G32380	13746566	13747810	Yes
2	13747250	13747254	-	AAACT	AT2G32380	13746566	13747810	Yes
2	13747531	13747535	-	GGACT	AT2G32380	13746566	13747810	Yes
2	13747763	13747767	-	AAACA	AT2G32380	13746566	13747810	Yes
2	13748325	13748329	-	GAACT	AT2G32390	13748280	13752281	No
2	13748333	13748337	-	GAACA	AT2G32390	13748280	13752281	No
2	13748361	13748365	-	AAACA	AT2G32390	13748280	13752281	No
2	13748477	13748481	-	AAACT	AT2G32390	13748280	13752281	No
2	13748529	13748533	-	AAACT	AT2G32390	13748280	13752281	No
2	13748685	13748689	-	AGACC	AT2G32390	13748280	13752281	No
2	13748769	13748773	-	GGACT	AT2G32390	13748280	13752281	No
2	13748800	13748804	-	AAACT	AT2G32390	13748280	13752281	No
2	13748871	13748875	-	AAACT	AT2G32390	13748280	13752281	No
2	13748911	13748915	-	GGACA	AT2G32390	13748280	13752281	No
2	13748929	13748933	-	AGACT	AT2G32390	13748280	13752281	No
2	13748972	13748976	-	AAACT	AT2G32390	13748280	13752281	No
2	13749008	13749012	-	AAACC	AT2G32390	13748280	13752281	No
2	13749033	13749037	-	GGACA	AT2G32390	13748280	13752281	No
2	13749049	13749053	-	GGACA	AT2G32390	13748280	13752281	No
2	13749057	13749061	-	GAACA	AT2G32390	13748280	13752281	No
2	13749077	13749081	-	AAACA	AT2G32390	13748280	13752281	No
2	13749214	13749218	-	GAACT	AT2G32390	13748280	13752281	No
2	13749265	13749269	-	GAACC	AT2G32390	13748280	13752281	No
2	13749287	13749291	-	GGACA	AT2G32390	13748280	13752281	No
2	13749498	13749502	-	AAACT	AT2G32390	13748280	13752281	No
2	13749514	13749518	-	AAACA	AT2G32390	13748280	13752281	No
2	13749656	13749660	-	AAACT	AT2G32390	13748280	13752281	No
2	13749722	13749726	-	GGACC	AT2G32390	13748280	13752281	No
2	13749749	13749753	-	GAACA	AT2G32390	13748280	13752281	No
2	13749922	13749926	-	GAACC	AT2G32390	13748280	13752281	No
2	13749927	13749931	-	AAACA	AT2G32390	13748280	13752281	No
2	13750004	13750008	-	AAACA	AT2G32390	13748280	13752281	No
2	13750198	13750202	-	GAACC	AT2G32390	13748280	13752281	No
2	13750204	13750208	-	GGACA	AT2G32390	13748280	13752281	No
2	13750219	13750223	-	AAACT	AT2G32390	13748280	13752281	No
2	13750339	13750343	-	AGACC	AT2G32390	13748280	13752281	No
2	13750354	13750358	-	AAACA	AT2G32390	13748280	13752281	No
2	13750376	13750380	-	AGACA	AT2G32390	13748280	13752281	No
2	13750450	13750454	-	GAACA	AT2G32390	13748280	13752281	No
2	13750480	13750484	-	AAACC	AT2G32390	13748280	13752281	No
2	13750506	13750510	-	GGACA	AT2G32390	13748280	13752281	No
2	13750578	13750582	-	AAACT	AT2G32390	13748280	13752281	No
2	13750762	13750766	-	AAACC	AT2G32390	13748280	13752281	No
2	13750785	13750789	-	AGACA	AT2G32390	13748280	13752281	No
2	13750866	13750870	-	GAACC	AT2G32390	13748280	13752281	No
2	13750960	13750964	-	AAACA	AT2G32390	13748280	13752281	No
2	13751278	13751282	-	GGACC	AT2G32390	13748280	13752281	No
2	13751383	13751387	-	GAACA	AT2G32390	13748280	13752281	No
2	13751487	13751491	-	AAACC	AT2G32390	13748280	13752281	No
2	13751595	13751599	-	AAACT	AT2G32390	13748280	13752281	No
2	13751644	13751648	-	GGACA	AT2G32390	13748280	13752281	No
2	13751701	13751705	-	AGACA	AT2G32390	13748280	13752281	No
2	13751727	13751731	-	AAACT	AT2G32390	13748280	13752281	No
2	13751809	13751813	-	AAACT	AT2G32390	13748280	13752281	No
2	13752138	13752142	-	AAACA	AT2G32390	13748280	13752281	No
2	13752316	13752320	-	GAACT	AT2G32400	13752263	13756893	Yes
2	13752324	13752328	-	GAACT	AT2G32400	13752263	13756893	Yes
2	13752429	13752433	-	AAACT	AT2G32400	13752263	13756893	Yes
2	13752550	13752554	-	GAACC	AT2G32400	13752263	13756893	Yes
2	13752618	13752622	-	GAACT	AT2G32400	13752263	13756893	Yes
2	13752857	13752861	-	GAACA	AT2G32400	13752263	13756893	Yes
2	13752982	13752986	-	AAACC	AT2G32400	13752263	13756893	Yes
2	13752994	13752998	-	GAACC	AT2G32400	13752263	13756893	Yes
2	13753074	13753078	-	AAACT	AT2G32400	13752263	13756893	Yes
2	13753096	13753100	-	AGACA	AT2G32400	13752263	13756893	Yes
2	13753148	13753152	-	GAACT	AT2G32400	13752263	13756893	Yes
2	13753231	13753235	-	GAACC	AT2G32400	13752263	13756893	Yes
2	13753254	13753258	-	GAACA	AT2G32400	13752263	13756893	Yes
2	13753273	13753277	-	GAACT	AT2G32400	13752263	13756893	Yes
2	13753288	13753292	-	GAACT	AT2G32400	13752263	13756893	Yes
2	13753378	13753382	-	AGACT	AT2G32400	13752263	13756893	Yes
2	13753526	13753530	-	GAACC	AT2G32400	13752263	13756893	Yes
2	13753585	13753589	-	AGACT	AT2G32400	13752263	13756893	Yes
2	13753723	13753727	-	AAACA	AT2G32400	13752263	13756893	Yes
2	13753744	13753748	-	AAACC	AT2G32400	13752263	13756893	Yes
2	13753787	13753791	-	AAACC	AT2G32400	13752263	13756893	Yes
2	13753922	13753926	-	AGACA	AT2G32400	13752263	13756893	Yes
2	13753961	13753965	-	GAACA	AT2G32400	13752263	13756893	Yes
2	13754036	13754040	-	AGACC	AT2G32400	13752263	13756893	Yes
2	13754232	13754236	-	AGACT	AT2G32400	13752263	13756893	Yes
2	13754242	13754246	-	GAACA	AT2G32400	13752263	13756893	Yes
2	13754271	13754275	-	AAACT	AT2G32400	13752263	13756893	Yes
2	13754450	13754454	-	GAACA	AT2G32400	13752263	13756893	Yes
2	13754584	13754588	-	AAACT	AT2G32400	13752263	13756893	Yes
2	13754607	13754611	-	AGACT	AT2G32400	13752263	13756893	Yes
2	13754628	13754632	-	AAACC	AT2G32400	13752263	13756893	Yes
2	13754691	13754695	-	AAACC	AT2G32400	13752263	13756893	Yes
2	13754696	13754700	-	AAACA	AT2G32400	13752263	13756893	Yes
2	13754777	13754781	-	AAACT	AT2G32400	13752263	13756893	Yes
2	13754791	13754795	-	AAACT	AT2G32400	13752263	13756893	Yes
2	13754845	13754849	-	AAACT	AT2G32400	13752263	13756893	Yes
2	13754850	13754854	-	GAACC	AT2G32400	13752263	13756893	Yes
2	13754995	13754999	-	AAACT	AT2G32400	13752263	13756893	Yes
2	13755010	13755014	-	GAACA	AT2G32400	13752263	13756893	Yes
2	13755116	13755120	-	AGACT	AT2G32400	13752263	13756893	Yes
2	13755191	13755195	-	GGACC	AT2G32400	13752263	13756893	Yes
2	13755242	13755246	-	GAACA	AT2G32400	13752263	13756893	Yes
2	13755325	13755329	-	GAACT	AT2G32400	13752263	13756893	Yes
2	13755456	13755460	-	GGACT	AT2G32400	13752263	13756893	Yes
2	13755676	13755680	-	AAACT	AT2G32400	13752263	13756893	Yes
2	13755681	13755685	-	AAACA	AT2G32400	13752263	13756893	Yes
2	13755708	13755712	-	GGACC	AT2G32400	13752263	13756893	Yes
2	13755724	13755728	-	AAACA	AT2G32400	13752263	13756893	Yes
2	13755738	13755742	-	AGACC	AT2G32400	13752263	13756893	Yes
2	13755747	13755751	-	GAACA	AT2G32400	13752263	13756893	Yes
2	13755892	13755896	-	AAACA	AT2G32400	13752263	13756893	Yes
2	13755932	13755936	-	AAACA	AT2G32400	13752263	13756893	Yes
2	13756056	13756060	-	GAACA	AT2G32400	13752263	13756893	Yes
2	13756137	13756141	-	GAACA	AT2G32400	13752263	13756893	Yes
2	13756151	13756155	-	AGACC	AT2G32400	13752263	13756893	Yes
2	13756226	13756230	-	GGACT	AT2G32400	13752263	13756893	Yes
2	13756270	13756274	-	AAACT	AT2G32400	13752263	13756893	Yes
2	13756362	13756366	-	AAACT	AT2G32400	13752263	13756893	Yes
2	13756535	13756539	-	AAACT	AT2G32400	13752263	13756893	Yes
2	13756602	13756606	-	GAACC	AT2G32400	13752263	13756893	Yes
2	13756879	13756883	-	GGACT	AT2G32400	13752263	13756893	Yes
2	13756889	13756893	-	AGACT	AT2G32400	13752263	13756893	Yes
2	13757653	13757657	+	GAACA	AT2G32410	13757593	13761152	Yes
2	13757659	13757663	+	GAACC	AT2G32410	13757593	13761152	Yes
2	13757670	13757674	+	AAACC	AT2G32410	13757593	13761152	Yes
2	13757681	13757685	+	AGACT	AT2G32410	13757593	13761152	Yes
2	13757693	13757697	+	GAACC	AT2G32410	13757593	13761152	Yes
2	13757708	13757712	+	GAACC	AT2G32410	13757593	13761152	Yes
2	13757715	13757719	+	AAACC	AT2G32410	13757593	13761152	Yes
2	13757880	13757884	+	AAACC	AT2G32410	13757593	13761152	Yes
2	13758007	13758011	+	AAACA	AT2G32410	13757593	13761152	Yes
2	13758214	13758218	+	AGACA	AT2G32410	13757593	13761152	Yes
2	13758232	13758236	+	AGACC	AT2G32410	13757593	13761152	Yes
2	13758449	13758453	+	GGACT	AT2G32410	13757593	13761152	Yes
2	13758568	13758572	+	GAACA	AT2G32410	13757593	13761152	Yes
2	13758584	13758588	+	AGACA	AT2G32410	13757593	13761152	Yes
2	13758696	13758700	+	AAACT	AT2G32410	13757593	13761152	Yes
2	13758729	13758733	+	AAACT	AT2G32410	13757593	13761152	Yes
2	13758809	13758813	+	GAACC	AT2G32410	13757593	13761152	Yes
2	13758954	13758958	+	AAACA	AT2G32410	13757593	13761152	Yes
2	13759022	13759026	+	GGACT	AT2G32410	13757593	13761152	Yes
2	13759152	13759156	+	AAACT	AT2G32410	13757593	13761152	Yes
2	13759157	13759161	+	GGACT	AT2G32410	13757593	13761152	Yes
2	13759216	13759220	+	AAACT	AT2G32410	13757593	13761152	Yes
2	13759228	13759232	+	GAACC	AT2G32410	13757593	13761152	Yes
2	13759237	13759241	+	GGACA	AT2G32410	13757593	13761152	Yes
2	13759338	13759342	+	GAACT	AT2G32410	13757593	13761152	Yes
2	13759343	13759347	+	AAACA	AT2G32410	13757593	13761152	Yes
2	13759379	13759383	+	AGACA	AT2G32410	13757593	13761152	Yes
2	13759469	13759473	+	AGACC	AT2G32410	13757593	13761152	Yes
2	13759508	13759512	+	AAACA	AT2G32410	13757593	13761152	Yes
2	13759890	13759894	+	GAACA	AT2G32410	13757593	13761152	Yes
2	13759983	13759987	+	AAACT	AT2G32410	13757593	13761152	Yes
2	13760039	13760043	+	AAACC	AT2G32410	13757593	13761152	Yes
2	13760113	13760117	+	GAACT	AT2G32410	13757593	13761152	Yes
2	13760192	13760196	+	AGACT	AT2G32410	13757593	13761152	Yes
2	13760231	13760235	+	GAACT	AT2G32410	13757593	13761152	Yes
2	13760397	13760401	+	GGACA	AT2G32410	13757593	13761152	Yes
2	13760417	13760421	+	GAACA	AT2G32410	13757593	13761152	Yes
2	13760526	13760530	+	AGACT	AT2G32410	13757593	13761152	Yes
2	13760573	13760577	+	GAACT	AT2G32410	13757593	13761152	Yes
2	13760585	13760589	+	GAACT	AT2G32410	13757593	13761152	Yes
2	13760737	13760741	+	AAACA	AT2G32410	13757593	13761152	Yes
2	13760741	13760745	+	AAACA	AT2G32410	13757593	13761152	Yes
2	13760810	13760814	+	GAACT	AT2G32410	13757593	13761152	Yes
2	13760872	13760876	+	AGACA	AT2G32410	13757593	13761152	Yes
2	13760892	13760896	+	GAACT	AT2G32410	13757593	13761152	Yes
2	13760928	13760932	+	AAACT	AT2G32410	13757593	13761152	Yes
2	13760969	13760973	+	AGACT	AT2G32410	13757593	13761152	Yes
2	13760997	13761001	+	AAACA	AT2G32410	13757593	13761152	Yes
2	13761048	13761052	+	AAACC	AT2G32410	13757593	13761152	Yes
2	13761189	13761193	-	AGACC	AT2G32415	13761110	13765608	Yes
2	13761320	13761324	-	AGACT	AT2G32415	13761110	13765608	Yes
2	13761357	13761361	-	AGACT	AT2G32415	13761110	13765608	Yes
2	13761407	13761411	-	GGACC	AT2G32415	13761110	13765608	Yes
2	13761447	13761451	-	GAACC	AT2G32415	13761110	13765608	Yes
2	13761473	13761477	-	AGACA	AT2G32415	13761110	13765608	Yes
2	13761520	13761524	-	AAACT	AT2G32415	13761110	13765608	Yes
2	13761552	13761556	-	AAACC	AT2G32415	13761110	13765608	Yes
2	13761661	13761665	-	GAACA	AT2G32415	13761110	13765608	Yes
2	13761688	13761692	-	AAACA	AT2G32415	13761110	13765608	Yes
2	13761700	13761704	-	GGACC	AT2G32415	13761110	13765608	Yes
2	13761706	13761710	-	GGACA	AT2G32415	13761110	13765608	Yes
2	13761721	13761725	-	AAACT	AT2G32415	13761110	13765608	Yes
2	13761728	13761732	-	AAACT	AT2G32415	13761110	13765608	Yes
2	13761881	13761885	-	AAACA	AT2G32415	13761110	13765608	Yes
2	13761905	13761909	-	AAACA	AT2G32415	13761110	13765608	Yes
2	13762000	13762004	-	AAACA	AT2G32415	13761110	13765608	Yes
2	13762004	13762008	-	GGACA	AT2G32415	13761110	13765608	Yes
2	13762030	13762034	-	AAACA	AT2G32415	13761110	13765608	Yes
2	13762060	13762064	-	AAACT	AT2G32415	13761110	13765608	Yes
2	13762124	13762128	-	GGACC	AT2G32415	13761110	13765608	Yes
2	13762152	13762156	-	AGACT	AT2G32415	13761110	13765608	Yes
2	13762198	13762202	-	GAACC	AT2G32415	13761110	13765608	Yes
2	13762282	13762286	-	GAACA	AT2G32415	13761110	13765608	Yes
2	13762455	13762459	-	AAACA	AT2G32415	13761110	13765608	Yes
2	13762599	13762603	-	AAACA	AT2G32415	13761110	13765608	Yes
2	13762637	13762641	-	AGACC	AT2G32415	13761110	13765608	Yes
2	13762741	13762745	-	AAACC	AT2G32415	13761110	13765608	Yes
2	13762857	13762861	-	AAACT	AT2G32415	13761110	13765608	Yes
2	13762993	13762997	-	GAACT	AT2G32415	13761110	13765608	Yes
2	13763039	13763043	-	AGACA	AT2G32415	13761110	13765608	Yes
2	13763047	13763051	-	GAACT	AT2G32415	13761110	13765608	Yes
2	13763087	13763091	-	GAACA	AT2G32415	13761110	13765608	Yes
2	13763152	13763156	-	GGACA	AT2G32415	13761110	13765608	Yes
2	13763382	13763386	-	AGACA	AT2G32415	13761110	13765608	Yes
2	13763410	13763414	-	AGACA	AT2G32415	13761110	13765608	Yes
2	13763547	13763551	-	AAACT	AT2G32415	13761110	13765608	Yes
2	13763631	13763635	-	GGACA	AT2G32415	13761110	13765608	Yes
2	13763690	13763694	-	AAACT	AT2G32415	13761110	13765608	Yes
2	13763722	13763726	-	AAACA	AT2G32415	13761110	13765608	Yes
2	13763882	13763886	-	AAACA	AT2G32415	13761110	13765608	Yes
2	13763919	13763923	-	AAACA	AT2G32415	13761110	13765608	Yes
2	13763925	13763929	-	GAACT	AT2G32415	13761110	13765608	Yes
2	13763972	13763976	-	GAACA	AT2G32415	13761110	13765608	Yes
2	13764012	13764016	-	AGACA	AT2G32415	13761110	13765608	Yes
2	13764167	13764171	-	AGACA	AT2G32415	13761110	13765608	Yes
2	13764472	13764476	-	AGACT	AT2G32415	13761110	13765608	Yes
2	13764542	13764546	-	GAACA	AT2G32415	13761110	13765608	Yes
2	13764736	13764740	-	GGACA	AT2G32415	13761110	13765608	Yes
2	13764748	13764752	-	AGACT	AT2G32415	13761110	13765608	Yes
2	13764775	13764779	-	AAACT	AT2G32415	13761110	13765608	Yes
2	13764915	13764919	-	GAACA	AT2G32415	13761110	13765608	Yes
2	13764939	13764943	-	GAACT	AT2G32415	13761110	13765608	Yes
2	13764959	13764963	-	AGACA	AT2G32415	13761110	13765608	Yes
2	13765058	13765062	-	AAACT	AT2G32415	13761110	13765608	Yes
2	13765083	13765087	-	AAACC	AT2G32415	13761110	13765608	Yes
2	13765097	13765101	-	AAACT	AT2G32415	13761110	13765608	Yes
2	13765216	13765220	-	AAACA	AT2G32415	13761110	13765608	Yes
2	13765311	13765315	-	AGACA	AT2G32415	13761110	13765608	Yes
2	13765421	13765425	-	AAACA	AT2G32415	13761110	13765608	Yes
2	13765449	13765453	-	GAACA	AT2G32415	13761110	13765608	Yes
2	13765459	13765463	-	GAACA	AT2G32415	13761110	13765608	Yes
2	13765476	13765480	-	AGACA	AT2G32415	13761110	13765608	Yes
2	13765533	13765537	-	AGACA	AT2G32415	13761110	13765608	Yes
2	13771354	13771358	+	AGACC	AT2G32430	13771296	13774502	Yes
2	13771397	13771401	+	AAACT	AT2G32430	13771296	13774502	Yes
2	13771433	13771437	+	GGACT	AT2G32430	13771296	13774502	Yes
2	13771684	13771688	+	GGACA	AT2G32430	13771296	13774502	Yes
2	13772043	13772047	+	AGACT	AT2G32430	13771296	13774502	Yes
2	13772056	13772060	+	AAACT	AT2G32430	13771296	13774502	Yes
2	13772065	13772069	+	AAACT	AT2G32430	13771296	13774502	Yes
2	13772105	13772109	+	AGACA	AT2G32430	13771296	13774502	Yes
2	13772176	13772180	+	AAACC	AT2G32430	13771296	13774502	Yes
2	13772323	13772327	+	AGACT	AT2G32430	13771296	13774502	Yes
2	13772366	13772370	+	GAACT	AT2G32430	13771296	13774502	Yes
2	13772377	13772381	+	AAACT	AT2G32430	13771296	13774502	Yes
2	13772415	13772419	+	GGACA	AT2G32430	13771296	13774502	Yes
2	13772427	13772431	+	AGACT	AT2G32430	13771296	13774502	Yes
2	13772607	13772611	+	GAACA	AT2G32430	13771296	13774502	Yes
2	13772922	13772926	+	AGACC	AT2G32430	13771296	13774502	Yes
2	13772943	13772947	+	GGACA	AT2G32430	13771296	13774502	Yes
2	13773060	13773064	+	GGACC	AT2G32430	13771296	13774502	Yes
2	13773101	13773105	+	AAACA	AT2G32430	13771296	13774502	Yes
2	13773189	13773193	+	GAACA	AT2G32430	13771296	13774502	Yes
2	13773293	13773297	+	AAACT	AT2G32430	13771296	13774502	Yes
2	13773304	13773308	+	AGACA	AT2G32430	13771296	13774502	Yes
2	13773316	13773320	+	AAACA	AT2G32430	13771296	13774502	Yes
2	13773500	13773504	+	AAACA	AT2G32430	13771296	13774502	Yes
2	13773525	13773529	+	GGACA	AT2G32430	13771296	13774502	Yes
2	13773548	13773552	+	AGACT	AT2G32430	13771296	13774502	Yes
2	13773587	13773591	+	GAACT	AT2G32430	13771296	13774502	Yes
2	13773738	13773742	+	AGACT	AT2G32430	13771296	13774502	Yes
2	13773785	13773789	+	AGACT	AT2G32430	13771296	13774502	Yes
2	13773832	13773836	+	AAACT	AT2G32430	13771296	13774502	Yes
2	13773876	13773880	+	AAACA	AT2G32430	13771296	13774502	Yes
2	13773880	13773884	+	AAACC	AT2G32430	13771296	13774502	Yes
2	13774067	13774071	+	GAACC	AT2G32430	13771296	13774502	Yes
2	13774152	13774156	+	AAACC	AT2G32430	13771296	13774502	Yes
2	13774191	13774195	+	AAACA	AT2G32430	13771296	13774502	Yes
2	13774226	13774230	+	GAACC	AT2G32430	13771296	13774502	Yes
2	13774281	13774285	+	GGACT	AT2G32430	13771296	13774502	Yes
2	13774308	13774312	+	AAACT	AT2G32430	13771296	13774502	Yes
2	13774374	13774378	+	AAACC	AT2G32430	13771296	13774502	Yes
2	13774664	13774668	+	GGACT	AT2G32440	13774588	13778026	Yes
2	13774784	13774788	+	AGACA	AT2G32440	13774588	13778026	Yes
2	13774846	13774850	+	GAACC	AT2G32440	13774588	13778026	Yes
2	13774851	13774855	+	AAACA	AT2G32440	13774588	13778026	Yes
2	13775048	13775052	+	AGACT	AT2G32440	13774588	13778026	Yes
2	13775290	13775294	+	GAACA	AT2G32440	13774588	13778026	Yes
2	13775381	13775385	+	GAACA	AT2G32440	13774588	13778026	Yes
2	13775407	13775411	+	AAACA	AT2G32440	13774588	13778026	Yes
2	13775462	13775466	+	AGACT	AT2G32440	13774588	13778026	Yes
2	13775531	13775535	+	AAACC	AT2G32440	13774588	13778026	Yes
2	13775773	13775777	+	AAACT	AT2G32440	13774588	13778026	Yes
2	13775788	13775792	+	AAACA	AT2G32440	13774588	13778026	Yes
2	13775861	13775865	+	AAACA	AT2G32440	13774588	13778026	Yes
2	13775919	13775923	+	AAACT	AT2G32440	13774588	13778026	Yes
2	13775981	13775985	+	AAACT	AT2G32440	13774588	13778026	Yes
2	13775987	13775991	+	AGACA	AT2G32440	13774588	13778026	Yes
2	13776086	13776090	+	AGACT	AT2G32440	13774588	13778026	Yes
2	13776151	13776155	+	AAACT	AT2G32440	13774588	13778026	Yes
2	13776193	13776197	+	GAACA	AT2G32440	13774588	13778026	Yes
2	13776275	13776279	+	AAACT	AT2G32440	13774588	13778026	Yes
2	13776499	13776503	+	AAACA	AT2G32440	13774588	13778026	Yes
2	13776584	13776588	+	AAACT	AT2G32440	13774588	13778026	Yes
2	13776773	13776777	+	GGACA	AT2G32440	13774588	13778026	Yes
2	13776809	13776813	+	GAACA	AT2G32440	13774588	13778026	Yes
2	13776910	13776914	+	GAACA	AT2G32440	13774588	13778026	Yes
2	13776943	13776947	+	GGACA	AT2G32440	13774588	13778026	Yes
2	13776965	13776969	+	AGACA	AT2G32440	13774588	13778026	Yes
2	13777099	13777103	+	AGACC	AT2G32440	13774588	13778026	Yes
2	13777199	13777203	+	GAACA	AT2G32440	13774588	13778026	Yes
2	13777313	13777317	+	GGACC	AT2G32440	13774588	13778026	Yes
2	13777447	13777451	+	GAACA	AT2G32440	13774588	13778026	Yes
2	13777795	13777799	+	AAACT	AT2G32440	13774588	13778026	Yes
2	13777803	13777807	+	AGACC	AT2G32440	13774588	13778026	Yes
2	13777863	13777867	+	GAACT	AT2G32440	13774588	13778026	Yes
2	13777874	13777878	+	AAACC	AT2G32440	13774588	13778026	Yes
2	13778011	13778015	+	AAACC	AT2G32440	13774588	13778026	Yes
2	13778362	13778366	+	AGACA	AT2G32450	13778320	13781398	No
2	13778372	13778376	+	AGACA	AT2G32450	13778320	13781398	No
2	13778383	13778387	+	AGACA	AT2G32450	13778320	13781398	No
2	13778392	13778396	+	GGACT	AT2G32450	13778320	13781398	No
2	13778456	13778460	+	AAACC	AT2G32450	13778320	13781398	No
2	13778727	13778731	+	GAACC	AT2G32450	13778320	13781398	No
2	13778752	13778756	+	GAACA	AT2G32450	13778320	13781398	No
2	13778786	13778790	+	GAACC	AT2G32450	13778320	13781398	No
2	13778843	13778847	+	GAACT	AT2G32450	13778320	13781398	No
2	13778912	13778916	+	AGACA	AT2G32450	13778320	13781398	No
2	13779012	13779016	+	GAACC	AT2G32450	13778320	13781398	No
2	13779169	13779173	+	GGACC	AT2G32450	13778320	13781398	No
2	13779304	13779308	+	GGACA	AT2G32450	13778320	13781398	No
2	13779403	13779407	+	AGACC	AT2G32450	13778320	13781398	No
2	13779718	13779722	+	AAACC	AT2G32450	13778320	13781398	No
2	13779820	13779824	+	AAACC	AT2G32450	13778320	13781398	No
2	13779980	13779984	+	AGACC	AT2G32450	13778320	13781398	No
2	13780063	13780067	+	AAACA	AT2G32450	13778320	13781398	No
2	13780166	13780170	+	AGACT	AT2G32450	13778320	13781398	No
2	13780272	13780276	+	AGACA	AT2G32450	13778320	13781398	No
2	13780330	13780334	+	AGACC	AT2G32450	13778320	13781398	No
2	13780335	13780339	+	AAACT	AT2G32450	13778320	13781398	No
2	13780375	13780379	+	AAACC	AT2G32450	13778320	13781398	No
2	13780382	13780386	+	AAACT	AT2G32450	13778320	13781398	No
2	13780509	13780513	+	AGACA	AT2G32450	13778320	13781398	No
2	13780549	13780553	+	AAACC	AT2G32450	13778320	13781398	No
2	13780606	13780610	+	AAACT	AT2G32450	13778320	13781398	No
2	13780762	13780766	+	AAACT	AT2G32450	13778320	13781398	No
2	13780769	13780773	+	AAACA	AT2G32450	13778320	13781398	No
2	13780794	13780798	+	GAACC	AT2G32450	13778320	13781398	No
2	13780853	13780857	+	AAACA	AT2G32450	13778320	13781398	No
2	13780912	13780916	+	AAACA	AT2G32450	13778320	13781398	No
2	13781006	13781010	+	AAACA	AT2G32450	13778320	13781398	No
2	13781242	13781246	+	AAACT	AT2G32450	13778320	13781398	No
2	13782134	13782138	-	AAACT	AT2G32460	13782107	13784483	No
2	13782259	13782263	-	GAACA	AT2G32460	13782107	13784483	No
2	13782285	13782289	-	GAACT	AT2G32460	13782107	13784483	No
2	13782410	13782414	-	GAACC	AT2G32460	13782107	13784483	No
2	13782504	13782508	-	GAACC	AT2G32460	13782107	13784483	No
2	13782529	13782533	-	AAACC	AT2G32460	13782107	13784483	No
2	13782721	13782725	-	AAACC	AT2G32460	13782107	13784483	No
2	13782943	13782947	-	AAACT	AT2G32460	13782107	13784483	No
2	13782973	13782977	-	GGACT	AT2G32460	13782107	13784483	No
2	13783041	13783045	-	GGACT	AT2G32460	13782107	13784483	No
2	13783089	13783093	-	GGACT	AT2G32460	13782107	13784483	No
2	13783164	13783168	-	AGACC	AT2G32460	13782107	13784483	No
2	13783171	13783175	-	AAACC	AT2G32460	13782107	13784483	No
2	13783198	13783202	-	AGACA	AT2G32460	13782107	13784483	No
2	13783203	13783207	-	GGACT	AT2G32460	13782107	13784483	No
2	13783276	13783280	-	AGACA	AT2G32460	13782107	13784483	No
2	13783300	13783304	-	GGACA	AT2G32460	13782107	13784483	No
2	13783468	13783472	-	AAACC	AT2G32460	13782107	13784483	No
2	13783618	13783622	-	AAACC	AT2G32460	13782107	13784483	No
2	13783719	13783723	-	AGACA	AT2G32460	13782107	13784483	No
2	13783738	13783742	-	GAACA	AT2G32460	13782107	13784483	No
2	13783747	13783751	-	GAACT	AT2G32460	13782107	13784483	No
2	13783762	13783766	-	AGACA	AT2G32460	13782107	13784483	No
2	13783766	13783770	-	GAACA	AT2G32460	13782107	13784483	No
2	13783879	13783883	-	GAACT	AT2G32460	13782107	13784483	No
2	13783910	13783914	-	AAACA	AT2G32460	13782107	13784483	No
2	13783959	13783963	-	AAACT	AT2G32460	13782107	13784483	No
2	13784084	13784088	-	AAACA	AT2G32460	13782107	13784483	No
2	13784216	13784220	-	GAACT	AT2G32460	13782107	13784483	No
2	13784251	13784255	-	AAACA	AT2G32460	13782107	13784483	No
2	13784292	13784296	-	GGACA	AT2G32460	13782107	13784483	No
2	13784440	13784444	-	AAACA	AT2G32460	13782107	13784483	No
2	13787206	13787210	+	AGACT	AT2G32470	13787172	13788894	No
2	13787326	13787330	+	AAACT	AT2G32470	13787172	13788894	No
2	13787337	13787341	+	AAACC	AT2G32470	13787172	13788894	No
2	13787477	13787481	+	AGACA	AT2G32470	13787172	13788894	No
2	13787506	13787510	+	AAACA	AT2G32470	13787172	13788894	No
2	13787584	13787588	+	AGACA	AT2G32470	13787172	13788894	No
2	13787695	13787699	+	AGACA	AT2G32470	13787172	13788894	No
2	13787707	13787711	+	AAACT	AT2G32470	13787172	13788894	No
2	13787819	13787823	+	GAACA	AT2G32470	13787172	13788894	No
2	13787889	13787893	+	AAACA	AT2G32470	13787172	13788894	No
2	13787903	13787907	+	AAACT	AT2G32470	13787172	13788894	No
2	13788145	13788149	+	AAACT	AT2G32470	13787172	13788894	No
2	13788274	13788278	+	AAACC	AT2G32470	13787172	13788894	No
2	13788323	13788327	+	AAACA	AT2G32470	13787172	13788894	No
2	13788383	13788387	+	GAACT	AT2G32470	13787172	13788894	No
2	13788495	13788499	+	AAACA	AT2G32470	13787172	13788894	No
2	13788523	13788527	+	AAACA	AT2G32470	13787172	13788894	No
2	13788555	13788559	+	GAACT	AT2G32470	13787172	13788894	No
2	13788620	13788624	-	GAACA	AT2G32480	13788517	13790077	Yes
2	13788626	13788630	+	AAACT	AT2G32470	13787172	13788894	No
2	13788650	13788654	-	AAACT	AT2G32480	13788517	13790077	Yes
2	13788714	13788718	-	GGACA	AT2G32480	13788517	13790077	Yes
2	13788730	13788734	+	AAACA	AT2G32470	13787172	13788894	No
2	13788766	13788770	+	AGACA	AT2G32470	13787172	13788894	No
2	13788779	13788783	-	GAACA	AT2G32480	13788517	13790077	Yes
2	13788841	13788845	-	GAACA	AT2G32480	13788517	13790077	Yes
2	13788994	13788998	-	AGACA	AT2G32480	13788517	13790077	Yes
2	13789015	13789019	-	AAACA	AT2G32480	13788517	13790077	Yes
2	13789019	13789023	-	AAACA	AT2G32480	13788517	13790077	Yes
2	13789092	13789096	-	GAACA	AT2G32480	13788517	13790077	Yes
2	13789100	13789104	-	AGACC	AT2G32480	13788517	13790077	Yes
2	13789164	13789168	-	GAACT	AT2G32480	13788517	13790077	Yes
2	13789239	13789243	-	AAACC	AT2G32480	13788517	13790077	Yes
2	13789285	13789289	-	AAACC	AT2G32480	13788517	13790077	Yes
2	13789363	13789367	-	AGACC	AT2G32480	13788517	13790077	Yes
2	13789508	13789512	-	AGACC	AT2G32480	13788517	13790077	Yes
2	13789512	13789516	-	GAACA	AT2G32480	13788517	13790077	Yes
2	13789839	13789843	-	AAACA	AT2G32480	13788517	13790077	Yes
2	13789857	13789861	-	AAACA	AT2G32480	13788517	13790077	Yes
2	13789921	13789925	-	AAACC	AT2G32480	13788517	13790077	Yes
2	13789980	13789984	-	AAACC	AT2G32480	13788517	13790077	Yes
2	13790010	13790014	-	AAACA	AT2G32480	13788517	13790077	Yes
2	13790023	13790027	-	AAACA	AT2G32480	13788517	13790077	Yes
2	13791923	13791927	+	GAACC	AT2G32487	13791857	13793320	No
2	13792055	13792059	+	AAACA	AT2G32487	13791857	13793320	No
2	13792089	13792093	+	AAACC	AT2G32487	13791857	13793320	No
2	13792146	13792150	+	AAACT	AT2G32487	13791857	13793320	No
2	13792153	13792157	+	AGACA	AT2G32487	13791857	13793320	No
2	13792183	13792187	+	AAACA	AT2G32487	13791857	13793320	No
2	13792372	13792376	+	AAACA	AT2G32487	13791857	13793320	No
2	13792404	13792408	+	AAACA	AT2G32487	13791857	13793320	No
2	13792449	13792453	+	AAACT	AT2G32487	13791857	13793320	No
2	13792603	13792607	+	AGACC	AT2G32487	13791857	13793320	No
2	13792747	13792751	+	AGACA	AT2G32487	13791857	13793320	No
2	13792862	13792866	+	AAACC	AT2G32487	13791857	13793320	No
2	13792873	13792877	+	AAACA	AT2G32487	13791857	13793320	No
2	13792951	13792955	+	AAACT	AT2G32487	13791857	13793320	No
2	13793060	13793064	+	AAACT	AT2G32487	13791857	13793320	No
2	13793090	13793094	+	AAACA	AT2G32487	13791857	13793320	No
2	13793149	13793153	+	GGACA	AT2G32487	13791857	13793320	No
2	13795330	13795334	-	GAACA	AT2G32500	13795244	13797237	Yes
2	13795367	13795371	-	AAACA	AT2G32500	13795244	13797237	Yes
2	13795531	13795535	-	GAACC	AT2G32500	13795244	13797237	Yes
2	13795739	13795743	-	AAACT	AT2G32500	13795244	13797237	Yes
2	13795898	13795902	-	GAACA	AT2G32500	13795244	13797237	Yes
2	13795984	13795988	-	AGACT	AT2G32500	13795244	13797237	Yes
2	13795988	13795992	-	AAACA	AT2G32500	13795244	13797237	Yes
2	13796017	13796021	-	AGACC	AT2G32500	13795244	13797237	Yes
2	13796129	13796133	-	GGACT	AT2G32500	13795244	13797237	Yes
2	13796303	13796307	-	GAACC	AT2G32500	13795244	13797237	Yes
2	13796324	13796328	-	AGACC	AT2G32500	13795244	13797237	Yes
2	13796375	13796379	-	AAACA	AT2G32500	13795244	13797237	Yes
2	13796428	13796432	-	AAACC	AT2G32500	13795244	13797237	Yes
2	13796697	13796701	-	GAACT	AT2G32500	13795244	13797237	Yes
2	13796786	13796790	-	AGACA	AT2G32500	13795244	13797237	Yes
2	13796791	13796795	-	GAACA	AT2G32500	13795244	13797237	Yes
2	13796846	13796850	-	AAACC	AT2G32500	13795244	13797237	Yes
2	13796852	13796856	-	GAACA	AT2G32500	13795244	13797237	Yes
2	13797140	13797144	-	AGACT	AT2G32500	13795244	13797237	Yes
2	13797211	13797215	-	AAACC	AT2G32500	13795244	13797237	Yes
2	13797228	13797232	-	AAACT	AT2G32500	13795244	13797237	Yes
2	13798573	13798577	-	GAACT	AT2G32510	13798561	13800099	No
2	13798642	13798646	-	GGACA	AT2G32510	13798561	13800099	No
2	13798662	13798666	-	AAACC	AT2G32510	13798561	13800099	No
2	13798667	13798671	-	AAACC	AT2G32510	13798561	13800099	No
2	13798884	13798888	-	GAACA	AT2G32510	13798561	13800099	No
2	13798941	13798945	-	GGACC	AT2G32510	13798561	13800099	No
2	13799046	13799050	-	AAACA	AT2G32510	13798561	13800099	No
2	13799111	13799115	-	AAACT	AT2G32510	13798561	13800099	No
2	13799140	13799144	-	GAACC	AT2G32510	13798561	13800099	No
2	13799147	13799151	-	AGACA	AT2G32510	13798561	13800099	No
2	13799152	13799156	-	AAACC	AT2G32510	13798561	13800099	No
2	13799174	13799178	-	AAACC	AT2G32510	13798561	13800099	No
2	13799193	13799197	-	GGACA	AT2G32510	13798561	13800099	No
2	13799277	13799281	-	AAACT	AT2G32510	13798561	13800099	No
2	13799413	13799417	-	AAACA	AT2G32510	13798561	13800099	No
2	13799637	13799641	-	AGACT	AT2G32510	13798561	13800099	No
2	13799745	13799749	-	AAACC	AT2G32510	13798561	13800099	No
2	13799928	13799932	-	GGACT	AT2G32510	13798561	13800099	No
2	13799974	13799978	-	AAACA	AT2G32510	13798561	13800099	No
2	13799989	13799993	-	AAACA	AT2G32510	13798561	13800099	No
2	13799993	13799997	-	AAACA	AT2G32510	13798561	13800099	No
2	13805329	13805333	-	AAACA	AT2G32520	13805289	13807710	Yes
2	13805424	13805428	-	AAACT	AT2G32520	13805289	13807710	Yes
2	13805497	13805501	-	AGACA	AT2G32520	13805289	13807710	Yes
2	13805559	13805563	-	AAACT	AT2G32520	13805289	13807710	Yes
2	13805589	13805593	-	AAACT	AT2G32520	13805289	13807710	Yes
2	13805643	13805647	-	GGACT	AT2G32520	13805289	13807710	Yes
2	13805717	13805721	-	GAACC	AT2G32520	13805289	13807710	Yes
2	13805730	13805734	-	GAACT	AT2G32520	13805289	13807710	Yes
2	13805744	13805748	-	GGACA	AT2G32520	13805289	13807710	Yes
2	13805836	13805840	-	AAACA	AT2G32520	13805289	13807710	Yes
2	13805899	13805903	-	GGACT	AT2G32520	13805289	13807710	Yes
2	13805939	13805943	-	GAACA	AT2G32520	13805289	13807710	Yes
2	13805953	13805957	-	GGACA	AT2G32520	13805289	13807710	Yes
2	13806037	13806041	-	AAACC	AT2G32520	13805289	13807710	Yes
2	13806210	13806214	-	GAACC	AT2G32520	13805289	13807710	Yes
2	13806370	13806374	-	AAACA	AT2G32520	13805289	13807710	Yes
2	13806376	13806380	-	AAACT	AT2G32520	13805289	13807710	Yes
2	13806649	13806653	-	GAACC	AT2G32520	13805289	13807710	Yes
2	13806737	13806741	-	AGACA	AT2G32520	13805289	13807710	Yes
2	13806764	13806768	-	AAACT	AT2G32520	13805289	13807710	Yes
2	13806865	13806869	-	GAACA	AT2G32520	13805289	13807710	Yes
2	13806880	13806884	-	AGACT	AT2G32520	13805289	13807710	Yes
2	13806952	13806956	-	AAACA	AT2G32520	13805289	13807710	Yes
2	13807020	13807024	-	GAACT	AT2G32520	13805289	13807710	Yes
2	13807110	13807114	-	AAACT	AT2G32520	13805289	13807710	Yes
2	13807497	13807501	-	AAACT	AT2G32520	13805289	13807710	Yes
2	13807557	13807561	-	AAACA	AT2G32520	13805289	13807710	Yes
2	13807565	13807569	-	AGACA	AT2G32520	13805289	13807710	Yes
2	13807693	13807697	-	GGACT	AT2G32520	13805289	13807710	Yes
2	13809100	13809104	+	AAACT	AT2G32530	13809019	13813572	No
2	13809142	13809146	+	AAACT	AT2G32530	13809019	13813572	No
2	13809237	13809241	+	AAACA	AT2G32530	13809019	13813572	No
2	13809249	13809253	+	AAACC	AT2G32530	13809019	13813572	No
2	13809336	13809340	+	AAACT	AT2G32530	13809019	13813572	No
2	13809414	13809418	+	GAACC	AT2G32530	13809019	13813572	No
2	13809420	13809424	+	AAACA	AT2G32530	13809019	13813572	No
2	13809532	13809536	+	AGACT	AT2G32530	13809019	13813572	No
2	13809623	13809627	+	AAACC	AT2G32530	13809019	13813572	No
2	13809645	13809649	+	AAACC	AT2G32530	13809019	13813572	No
2	13809717	13809721	+	GGACT	AT2G32530	13809019	13813572	No
2	13809746	13809750	+	AGACT	AT2G32530	13809019	13813572	No
2	13809848	13809852	+	AAACA	AT2G32530	13809019	13813572	No
2	13809891	13809895	+	AAACT	AT2G32530	13809019	13813572	No
2	13810034	13810038	+	GAACC	AT2G32530	13809019	13813572	No
2	13810073	13810077	+	AGACT	AT2G32530	13809019	13813572	No
2	13810183	13810187	+	GAACA	AT2G32530	13809019	13813572	No
2	13810206	13810210	+	AAACA	AT2G32530	13809019	13813572	No
2	13810275	13810279	+	AAACA	AT2G32530	13809019	13813572	No
2	13810316	13810320	+	AAACA	AT2G32530	13809019	13813572	No
2	13810358	13810362	+	AAACA	AT2G32530	13809019	13813572	No
2	13810569	13810573	+	AAACC	AT2G32530	13809019	13813572	No
2	13810706	13810710	+	GAACA	AT2G32530	13809019	13813572	No
2	13810770	13810774	+	AGACC	AT2G32530	13809019	13813572	No
2	13810808	13810812	+	GAACT	AT2G32530	13809019	13813572	No
2	13810905	13810909	+	AGACA	AT2G32530	13809019	13813572	No
2	13811024	13811028	+	GGACA	AT2G32530	13809019	13813572	No
2	13811132	13811136	+	AAACT	AT2G32530	13809019	13813572	No
2	13811248	13811252	+	AAACT	AT2G32530	13809019	13813572	No
2	13811309	13811313	+	AGACA	AT2G32530	13809019	13813572	No
2	13811335	13811339	+	GAACA	AT2G32530	13809019	13813572	No
2	13811420	13811424	+	GAACA	AT2G32530	13809019	13813572	No
2	13811473	13811477	+	AGACT	AT2G32530	13809019	13813572	No
2	13811551	13811555	+	AAACC	AT2G32530	13809019	13813572	No
2	13811606	13811610	+	GAACT	AT2G32530	13809019	13813572	No
2	13811750	13811754	+	GGACC	AT2G32530	13809019	13813572	No
2	13811873	13811877	+	AAACA	AT2G32530	13809019	13813572	No
2	13811895	13811899	+	AAACC	AT2G32530	13809019	13813572	No
2	13812129	13812133	+	GAACT	AT2G32530	13809019	13813572	No
2	13812175	13812179	+	AAACC	AT2G32530	13809019	13813572	No
2	13812201	13812205	+	AAACT	AT2G32530	13809019	13813572	No
2	13812229	13812233	+	GGACA	AT2G32530	13809019	13813572	No
2	13812251	13812255	+	AAACT	AT2G32530	13809019	13813572	No
2	13812266	13812270	+	AAACT	AT2G32530	13809019	13813572	No
2	13812283	13812287	+	AAACT	AT2G32530	13809019	13813572	No
2	13812298	13812302	+	AGACT	AT2G32530	13809019	13813572	No
2	13812311	13812315	+	AAACT	AT2G32530	13809019	13813572	No
2	13812405	13812409	+	AAACA	AT2G32530	13809019	13813572	No
2	13812437	13812441	+	GGACT	AT2G32530	13809019	13813572	No
2	13812460	13812464	+	AAACC	AT2G32530	13809019	13813572	No
2	13812535	13812539	+	GGACT	AT2G32530	13809019	13813572	No
2	13812559	13812563	+	AAACA	AT2G32530	13809019	13813572	No
2	13812770	13812774	+	AAACT	AT2G32530	13809019	13813572	No
2	13812800	13812804	+	GAACT	AT2G32530	13809019	13813572	No
2	13813045	13813049	+	AAACC	AT2G32530	13809019	13813572	No
2	13813108	13813112	+	AAACT	AT2G32530	13809019	13813572	No
2	13813132	13813136	+	AGACT	AT2G32530	13809019	13813572	No
2	13813144	13813148	+	AGACA	AT2G32530	13809019	13813572	No
2	13813196	13813200	+	AAACC	AT2G32530	13809019	13813572	No
2	13813481	13813485	+	AAACT	AT2G32530	13809019	13813572	No
2	13813518	13813522	+	AAACT	AT2G32530	13809019	13813572	No
2	13814652	13814656	+	AAACA	AT2G32540	13814543	13818410	No
2	13814664	13814668	+	AAACC	AT2G32540	13814543	13818410	No
2	13814817	13814821	+	GAACC	AT2G32540	13814543	13818410	No
2	13814826	13814830	+	GGACA	AT2G32540	13814543	13818410	No
2	13814858	13814862	+	AAACT	AT2G32540	13814543	13818410	No
2	13814921	13814925	+	AAACA	AT2G32540	13814543	13818410	No
2	13814935	13814939	+	AGACT	AT2G32540	13814543	13818410	No
2	13814991	13814995	+	AAACT	AT2G32540	13814543	13818410	No
2	13815038	13815042	+	AAACA	AT2G32540	13814543	13818410	No
2	13815047	13815051	+	AAACT	AT2G32540	13814543	13818410	No
2	13815095	13815099	+	GAACT	AT2G32540	13814543	13818410	No
2	13815163	13815167	+	AAACA	AT2G32540	13814543	13818410	No
2	13815202	13815206	+	GAACA	AT2G32540	13814543	13818410	No
2	13815206	13815210	+	AAACT	AT2G32540	13814543	13818410	No
2	13815349	13815353	+	AAACT	AT2G32540	13814543	13818410	No
2	13815388	13815392	+	AGACT	AT2G32540	13814543	13818410	No
2	13815440	13815444	+	AAACA	AT2G32540	13814543	13818410	No
2	13815493	13815497	+	AAACA	AT2G32540	13814543	13818410	No
2	13815540	13815544	+	AAACT	AT2G32540	13814543	13818410	No
2	13815717	13815721	+	AAACA	AT2G32540	13814543	13818410	No
2	13815797	13815801	+	AAACA	AT2G32540	13814543	13818410	No
2	13815868	13815872	+	AAACA	AT2G32540	13814543	13818410	No
2	13815932	13815936	+	AGACC	AT2G32540	13814543	13818410	No
2	13815970	13815974	+	GAACT	AT2G32540	13814543	13818410	No
2	13816058	13816062	+	GGACA	AT2G32540	13814543	13818410	No
2	13816115	13816119	+	AAACC	AT2G32540	13814543	13818410	No
2	13816175	13816179	+	AGACT	AT2G32540	13814543	13818410	No
2	13816218	13816222	+	GAACA	AT2G32540	13814543	13818410	No
2	13816277	13816281	+	GAACA	AT2G32540	13814543	13818410	No
2	13816307	13816311	+	GAACA	AT2G32540	13814543	13818410	No
2	13816360	13816364	+	AGACT	AT2G32540	13814543	13818410	No
2	13816438	13816442	+	AAACC	AT2G32540	13814543	13818410	No
2	13816493	13816497	+	GAACT	AT2G32540	13814543	13818410	No
2	13816683	13816687	+	GGACC	AT2G32540	13814543	13818410	No
2	13816806	13816810	+	AGACA	AT2G32540	13814543	13818410	No
2	13816816	13816820	+	AAACC	AT2G32540	13814543	13818410	No
2	13817025	13817029	+	AAACC	AT2G32540	13814543	13818410	No
2	13817042	13817046	+	AAACC	AT2G32540	13814543	13818410	No
2	13817051	13817055	+	GGACT	AT2G32540	13814543	13818410	No
2	13817079	13817083	+	GGACA	AT2G32540	13814543	13818410	No
2	13817101	13817105	+	AAACC	AT2G32540	13814543	13818410	No
2	13817157	13817161	+	AGACA	AT2G32540	13814543	13818410	No
2	13817232	13817236	+	GAACA	AT2G32540	13814543	13818410	No
2	13817264	13817268	+	GGACT	AT2G32540	13814543	13818410	No
2	13817323	13817327	+	GGACC	AT2G32540	13814543	13818410	No
2	13817362	13817366	+	GGACT	AT2G32540	13814543	13818410	No
2	13817386	13817390	+	AAACA	AT2G32540	13814543	13818410	No
2	13817579	13817583	+	AGACA	AT2G32540	13814543	13818410	No
2	13817587	13817591	+	AAACA	AT2G32540	13814543	13818410	No
2	13817593	13817597	+	GAACC	AT2G32540	13814543	13818410	No
2	13817791	13817795	+	GAACC	AT2G32540	13814543	13818410	No
2	13817847	13817851	+	AAACA	AT2G32540	13814543	13818410	No
2	13817910	13817914	+	AAACC	AT2G32540	13814543	13818410	No
2	13817934	13817938	+	AGACT	AT2G32540	13814543	13818410	No
2	13817946	13817950	+	AGACC	AT2G32540	13814543	13818410	No
2	13817998	13818002	+	AAACC	AT2G32540	13814543	13818410	No
2	13818283	13818287	+	AAACT	AT2G32540	13814543	13818410	No
2	13818393	13818397	+	AAACT	AT2G32540	13814543	13818410	No
2	13818408	13818412	+	AAACC	AT2G32540	13814543	13818410	No
2	13819414	13819418	+	AAACA	AT2G32550	13819352	13822861	No
2	13819447	13819451	+	GGACT	AT2G32550	13819352	13822861	No
2	13819457	13819461	+	AAACT	AT2G32550	13819352	13822861	No
2	13819577	13819581	+	AAACC	AT2G32550	13819352	13822861	No
2	13820078	13820082	+	AAACA	AT2G32550	13819352	13822861	No
2	13820882	13820886	+	AAACC	AT2G32550	13819352	13822861	No
2	13821037	13821041	+	AAACT	AT2G32550	13819352	13822861	No
2	13821063	13821067	+	GGACC	AT2G32550	13819352	13822861	No
2	13821074	13821078	+	AAACA	AT2G32550	13819352	13822861	No
2	13821245	13821249	+	AAACT	AT2G32550	13819352	13822861	No
2	13821285	13821289	+	AAACT	AT2G32550	13819352	13822861	No
2	13821355	13821359	+	AGACA	AT2G32550	13819352	13822861	No
2	13821367	13821371	+	GGACA	AT2G32550	13819352	13822861	No
2	13821485	13821489	+	AAACC	AT2G32550	13819352	13822861	No
2	13821515	13821519	+	AAACT	AT2G32550	13819352	13822861	No
2	13821573	13821577	+	AGACA	AT2G32550	13819352	13822861	No
2	13821624	13821628	+	AAACC	AT2G32550	13819352	13822861	No
2	13821717	13821721	+	GGACA	AT2G32550	13819352	13822861	No
2	13821850	13821854	+	AAACC	AT2G32550	13819352	13822861	No
2	13821870	13821874	+	GAACA	AT2G32550	13819352	13822861	No
2	13821951	13821955	+	AAACC	AT2G32550	13819352	13822861	No
2	13821976	13821980	+	AAACA	AT2G32550	13819352	13822861	No
2	13822058	13822062	+	AAACT	AT2G32550	13819352	13822861	No
2	13822212	13822216	+	AGACC	AT2G32550	13819352	13822861	No
2	13822268	13822272	+	GAACT	AT2G32550	13819352	13822861	No
2	13822288	13822292	+	AAACC	AT2G32550	13819352	13822861	No
2	13822342	13822346	+	AAACA	AT2G32550	13819352	13822861	No
2	13822591	13822595	+	GGACA	AT2G32550	13819352	13822861	No
2	13822617	13822621	+	AGACA	AT2G32550	13819352	13822861	No
2	13822643	13822647	+	AAACA	AT2G32550	13819352	13822861	No
2	13822648	13822652	+	GAACA	AT2G32550	13819352	13822861	No
2	13822713	13822717	+	AGACA	AT2G32550	13819352	13822861	No
2	13822721	13822725	+	AAACT	AT2G32550	13819352	13822861	No
2	13824780	13824784	+	AAACA	AT2G32560	13824663	13827260	Yes
2	13824899	13824903	+	AAACC	AT2G32560	13824663	13827260	Yes
2	13824905	13824909	+	AAACC	AT2G32560	13824663	13827260	Yes
2	13824945	13824949	+	GAACA	AT2G32560	13824663	13827260	Yes
2	13824959	13824963	+	AGACC	AT2G32560	13824663	13827260	Yes
2	13824964	13824968	+	AAACA	AT2G32560	13824663	13827260	Yes
2	13825060	13825064	+	GGACT	AT2G32560	13824663	13827260	Yes
2	13825129	13825133	+	AAACA	AT2G32560	13824663	13827260	Yes
2	13825139	13825143	+	AGACC	AT2G32560	13824663	13827260	Yes
2	13825235	13825239	+	AAACT	AT2G32560	13824663	13827260	Yes
2	13825306	13825310	+	AAACA	AT2G32560	13824663	13827260	Yes
2	13825373	13825377	+	AAACA	AT2G32560	13824663	13827260	Yes
2	13825430	13825434	+	AAACA	AT2G32560	13824663	13827260	Yes
2	13825507	13825511	+	GGACA	AT2G32560	13824663	13827260	Yes
2	13825791	13825795	+	AAACC	AT2G32560	13824663	13827260	Yes
2	13825826	13825830	+	GAACA	AT2G32560	13824663	13827260	Yes
2	13825877	13825881	+	GAACT	AT2G32560	13824663	13827260	Yes
2	13826129	13826133	+	AAACA	AT2G32560	13824663	13827260	Yes
2	13826148	13826152	+	GAACA	AT2G32560	13824663	13827260	Yes
2	13826287	13826291	+	AAACC	AT2G32560	13824663	13827260	Yes
2	13826571	13826575	+	AAACA	AT2G32560	13824663	13827260	Yes
2	13826781	13826785	+	AAACA	AT2G32560	13824663	13827260	Yes
2	13826955	13826959	+	AAACT	AT2G32560	13824663	13827260	Yes
2	13827129	13827133	+	AGACA	AT2G32560	13824663	13827260	Yes
2	13827214	13827218	+	AAACA	AT2G32560	13824663	13827260	Yes
2	13827231	13827235	+	AGACA	AT2G32560	13824663	13827260	Yes
2	13827237	13827241	+	AAACA	AT2G32560	13824663	13827260	Yes
2	13827245	13827249	+	AAACC	AT2G32560	13824663	13827260	Yes
2	13827523	13827527	+	AGACA	AT2G32580	13827425	13829317	Yes
2	13827619	13827623	+	AAACA	AT2G32580	13827425	13829317	Yes
2	13827704	13827708	+	AAACC	AT2G32580	13827425	13829317	Yes
2	13827771	13827775	+	AGACT	AT2G32580	13827425	13829317	Yes
2	13827826	13827830	+	AAACC	AT2G32580	13827425	13829317	Yes
2	13827879	13827883	+	GGACT	AT2G32580	13827425	13829317	Yes
2	13828094	13828098	+	AGACA	AT2G32580	13827425	13829317	Yes
2	13828224	13828228	+	AGACA	AT2G32580	13827425	13829317	Yes
2	13828349	13828353	+	AAACA	AT2G32580	13827425	13829317	Yes
2	13828564	13828568	+	AAACT	AT2G32580	13827425	13829317	Yes
2	13828652	13828656	+	GGACT	AT2G32580	13827425	13829317	Yes
2	13828726	13828730	+	AAACT	AT2G32580	13827425	13829317	Yes
2	13828764	13828768	+	GAACA	AT2G32580	13827425	13829317	Yes
2	13828820	13828824	+	AGACA	AT2G32580	13827425	13829317	Yes
2	13828832	13828836	+	GAACT	AT2G32580	13827425	13829317	Yes
2	13828842	13828846	+	GAACT	AT2G32580	13827425	13829317	Yes
2	13828857	13828861	+	GAACT	AT2G32580	13827425	13829317	Yes
2	13828890	13828894	+	AAACA	AT2G32580	13827425	13829317	Yes
2	13828904	13828908	+	AGACA	AT2G32580	13827425	13829317	Yes
2	13828981	13828985	+	AGACT	AT2G32580	13827425	13829317	Yes
2	13829052	13829056	+	GAACA	AT2G32580	13827425	13829317	Yes
2	13829136	13829140	+	GGACA	AT2G32580	13827425	13829317	Yes
2	13829257	13829261	+	AAACA	AT2G32580	13827425	13829317	Yes
2	13829270	13829274	+	AAACA	AT2G32580	13827425	13829317	Yes
2	13829295	13829299	+	GAACA	AT2G32580	13827425	13829317	Yes
2	13829400	13829404	-	AGACC	AT2G32590	13829290	13833342	No
2	13829449	13829453	-	AAACT	AT2G32590	13829290	13833342	No
2	13829527	13829531	-	AGACA	AT2G32590	13829290	13833342	No
2	13829534	13829538	-	GAACC	AT2G32590	13829290	13833342	No
2	13829604	13829608	-	GAACC	AT2G32590	13829290	13833342	No
2	13829616	13829620	-	GAACA	AT2G32590	13829290	13833342	No
2	13829697	13829701	-	AAACT	AT2G32590	13829290	13833342	No
2	13829897	13829901	-	AAACT	AT2G32590	13829290	13833342	No
2	13829925	13829929	-	AAACA	AT2G32590	13829290	13833342	No
2	13830000	13830004	-	AAACA	AT2G32590	13829290	13833342	No
2	13830200	13830204	-	GAACA	AT2G32590	13829290	13833342	No
2	13830221	13830225	-	AGACA	AT2G32590	13829290	13833342	No
2	13830229	13830233	-	AAACT	AT2G32590	13829290	13833342	No
2	13830445	13830449	-	AAACT	AT2G32590	13829290	13833342	No
2	13830567	13830571	-	AGACC	AT2G32590	13829290	13833342	No
2	13830573	13830577	-	AAACA	AT2G32590	13829290	13833342	No
2	13830671	13830675	-	GAACC	AT2G32590	13829290	13833342	No
2	13830695	13830699	-	AGACT	AT2G32590	13829290	13833342	No
2	13830703	13830707	-	AAACC	AT2G32590	13829290	13833342	No
2	13830762	13830766	-	GAACT	AT2G32590	13829290	13833342	No
2	13830791	13830795	-	AAACC	AT2G32590	13829290	13833342	No
2	13830857	13830861	-	GAACT	AT2G32590	13829290	13833342	No
2	13830947	13830951	-	AAACA	AT2G32590	13829290	13833342	No
2	13831041	13831045	-	AGACT	AT2G32590	13829290	13833342	No
2	13831060	13831064	-	AGACA	AT2G32590	13829290	13833342	No
2	13831077	13831081	-	GAACC	AT2G32590	13829290	13833342	No
2	13831107	13831111	-	AAACC	AT2G32590	13829290	13833342	No
2	13831192	13831196	-	GAACC	AT2G32590	13829290	13833342	No
2	13831214	13831218	-	AAACT	AT2G32590	13829290	13833342	No
2	13831257	13831261	-	GAACT	AT2G32590	13829290	13833342	No
2	13831265	13831269	-	GAACT	AT2G32590	13829290	13833342	No
2	13831366	13831370	-	AGACC	AT2G32590	13829290	13833342	No
2	13831373	13831377	-	GAACC	AT2G32590	13829290	13833342	No
2	13831439	13831443	-	AAACA	AT2G32590	13829290	13833342	No
2	13831578	13831582	-	AAACA	AT2G32590	13829290	13833342	No
2	13831676	13831680	-	AAACA	AT2G32590	13829290	13833342	No
2	13831722	13831726	-	AGACT	AT2G32590	13829290	13833342	No
2	13831881	13831885	-	GAACC	AT2G32590	13829290	13833342	No
2	13831912	13831916	-	GAACT	AT2G32590	13829290	13833342	No
2	13831934	13831938	-	AGACT	AT2G32590	13829290	13833342	No
2	13832046	13832050	-	GAACT	AT2G32590	13829290	13833342	No
2	13832208	13832212	-	AAACA	AT2G32590	13829290	13833342	No
2	13832221	13832225	-	AAACT	AT2G32590	13829290	13833342	No
2	13832233	13832237	-	AAACT	AT2G32590	13829290	13833342	No
2	13832300	13832304	-	AGACA	AT2G32590	13829290	13833342	No
2	13832310	13832314	-	AAACT	AT2G32590	13829290	13833342	No
2	13832351	13832355	-	AAACT	AT2G32590	13829290	13833342	No
2	13832448	13832452	-	AGACT	AT2G32590	13829290	13833342	No
2	13832520	13832524	-	AGACA	AT2G32590	13829290	13833342	No
2	13832545	13832549	-	AAACA	AT2G32590	13829290	13833342	No
2	13832558	13832562	-	AAACT	AT2G32590	13829290	13833342	No
2	13832565	13832569	-	AAACA	AT2G32590	13829290	13833342	No
2	13832649	13832653	-	AAACA	AT2G32590	13829290	13833342	No
2	13832660	13832664	-	GAACA	AT2G32590	13829290	13833342	No
2	13832740	13832744	-	AAACA	AT2G32590	13829290	13833342	No
2	13832966	13832970	-	GAACT	AT2G32590	13829290	13833342	No
2	13832992	13832996	-	AAACA	AT2G32590	13829290	13833342	No
2	13833091	13833095	-	GAACA	AT2G32590	13829290	13833342	No
2	13833185	13833189	-	AAACC	AT2G32590	13829290	13833342	No
2	13833261	13833265	-	GAACC	AT2G32590	13829290	13833342	No
2	13833544	13833548	-	AAACA	AT2G32600	13833545	13835758	Yes
2	13833696	13833700	-	AAACA	AT2G32600	13833545	13835758	Yes
2	13833716	13833720	-	AGACT	AT2G32600	13833545	13835758	Yes
2	13833749	13833753	-	AAACA	AT2G32600	13833545	13835758	Yes
2	13833792	13833796	-	GGACA	AT2G32600	13833545	13835758	Yes
2	13833958	13833962	-	AAACA	AT2G32600	13833545	13835758	Yes
2	13833963	13833967	-	GAACC	AT2G32600	13833545	13835758	Yes
2	13833999	13834003	-	AAACA	AT2G32600	13833545	13835758	Yes
2	13834127	13834131	-	AGACT	AT2G32600	13833545	13835758	Yes
2	13834345	13834349	-	GAACC	AT2G32600	13833545	13835758	Yes
2	13834449	13834453	-	AAACT	AT2G32600	13833545	13835758	Yes
2	13834513	13834517	-	AGACA	AT2G32600	13833545	13835758	Yes
2	13834529	13834533	-	GGACA	AT2G32600	13833545	13835758	Yes
2	13834565	13834569	-	AAACA	AT2G32600	13833545	13835758	Yes
2	13834608	13834612	-	AGACT	AT2G32600	13833545	13835758	Yes
2	13834630	13834634	-	GAACT	AT2G32600	13833545	13835758	Yes
2	13834698	13834702	-	AAACA	AT2G32600	13833545	13835758	Yes
2	13834719	13834723	-	AGACC	AT2G32600	13833545	13835758	Yes
2	13834950	13834954	-	GAACA	AT2G32600	13833545	13835758	Yes
2	13835033	13835037	-	AAACT	AT2G32600	13833545	13835758	Yes
2	13835037	13835041	-	AGACA	AT2G32600	13833545	13835758	Yes
2	13835072	13835076	-	AAACT	AT2G32600	13833545	13835758	Yes
2	13835104	13835108	-	AAACT	AT2G32600	13833545	13835758	Yes
2	13835414	13835418	-	AGACC	AT2G32600	13833545	13835758	Yes
2	13835421	13835425	-	AAACC	AT2G32600	13833545	13835758	Yes
2	13835569	13835573	-	GGACC	AT2G32600	13833545	13835758	Yes
2	13835689	13835693	-	AAACC	AT2G32600	13833545	13835758	Yes
2	13835717	13835721	-	AAACC	AT2G32600	13833545	13835758	Yes
2	13835737	13835741	-	AAACT	AT2G32600	13833545	13835758	Yes
2	13836200	13836204	+	AAACA	AT2G32610	13836117	13839640	No
2	13836212	13836216	+	AAACT	AT2G32610	13836117	13839640	No
2	13836287	13836291	+	GAACT	AT2G32610	13836117	13839640	No
2	13836468	13836472	+	AAACC	AT2G32610	13836117	13839640	No
2	13836483	13836487	+	AGACT	AT2G32610	13836117	13839640	No
2	13836771	13836775	+	GGACA	AT2G32610	13836117	13839640	No
2	13836814	13836818	+	AAACT	AT2G32610	13836117	13839640	No
2	13836958	13836962	+	AAACC	AT2G32610	13836117	13839640	No
2	13836999	13837003	+	AGACT	AT2G32610	13836117	13839640	No
2	13837111	13837115	+	AAACA	AT2G32610	13836117	13839640	No
2	13837311	13837315	+	AAACA	AT2G32610	13836117	13839640	No
2	13837318	13837322	+	AAACC	AT2G32610	13836117	13839640	No
2	13837374	13837378	+	AAACA	AT2G32610	13836117	13839640	No
2	13837453	13837457	+	GAACA	AT2G32610	13836117	13839640	No
2	13837517	13837521	+	AGACC	AT2G32610	13836117	13839640	No
2	13837555	13837559	+	GAACT	AT2G32610	13836117	13839640	No
2	13837693	13837697	+	GAACA	AT2G32610	13836117	13839640	No
2	13837825	13837829	+	AAACA	AT2G32610	13836117	13839640	No
2	13838019	13838023	+	GGACC	AT2G32610	13836117	13839640	No
2	13838161	13838165	+	AAACA	AT2G32610	13836117	13839640	No
2	13838310	13838314	+	AAACT	AT2G32610	13836117	13839640	No
2	13838338	13838342	+	GGACA	AT2G32610	13836117	13839640	No
2	13838360	13838364	+	AAACC	AT2G32610	13836117	13839640	No
2	13838373	13838377	+	AAACA	AT2G32610	13836117	13839640	No
2	13838491	13838495	+	AAACA	AT2G32610	13836117	13839640	No
2	13838523	13838527	+	GGACT	AT2G32610	13836117	13839640	No
2	13838941	13838945	+	GGACT	AT2G32610	13836117	13839640	No
2	13839152	13839156	+	AGACT	AT2G32610	13836117	13839640	No
2	13839164	13839168	+	GGACC	AT2G32610	13836117	13839640	No
2	13839187	13839191	+	GGACC	AT2G32610	13836117	13839640	No
2	13839216	13839220	+	AAACT	AT2G32610	13836117	13839640	No
2	13839222	13839226	+	AGACT	AT2G32610	13836117	13839640	No
2	13839446	13839450	+	GAACC	AT2G32610	13836117	13839640	No
2	13839627	13839631	+	AAACT	AT2G32610	13836117	13839640	No
2	13840710	13840714	+	AAACA	AT2G32620	13840687	13844425	No
2	13840782	13840786	+	AAACA	AT2G32620	13840687	13844425	No
2	13840973	13840977	+	AAACT	AT2G32620	13840687	13844425	No
2	13840978	13840982	+	AAACC	AT2G32620	13840687	13844425	No
2	13840993	13840997	+	AGACT	AT2G32620	13840687	13844425	No
2	13841022	13841026	+	AAACA	AT2G32620	13840687	13844425	No
2	13841263	13841267	+	GAACC	AT2G32620	13840687	13844425	No
2	13841326	13841330	+	AAACT	AT2G32620	13840687	13844425	No
2	13841469	13841473	+	AAACC	AT2G32620	13840687	13844425	No
2	13841685	13841689	+	AAACA	AT2G32620	13840687	13844425	No
2	13841790	13841794	+	AGACA	AT2G32620	13840687	13844425	No
2	13841814	13841818	+	AAACA	AT2G32620	13840687	13844425	No
2	13841821	13841825	+	AAACC	AT2G32620	13840687	13844425	No
2	13841883	13841887	+	AAACA	AT2G32620	13840687	13844425	No
2	13841926	13841930	+	GAACA	AT2G32620	13840687	13844425	No
2	13841990	13841994	+	AGACC	AT2G32620	13840687	13844425	No
2	13841995	13841999	+	AAACT	AT2G32620	13840687	13844425	No
2	13842028	13842032	+	GAACT	AT2G32620	13840687	13844425	No
2	13842057	13842061	+	AGACC	AT2G32620	13840687	13844425	No
2	13842271	13842275	+	AAACC	AT2G32620	13840687	13844425	No
2	13842313	13842317	+	GAACT	AT2G32620	13840687	13844425	No
2	13842386	13842390	+	GAACT	AT2G32620	13840687	13844425	No
2	13842391	13842395	+	GAACA	AT2G32620	13840687	13844425	No
2	13842444	13842448	+	GGACT	AT2G32620	13840687	13844425	No
2	13842522	13842526	+	AAACC	AT2G32620	13840687	13844425	No
2	13842577	13842581	+	AAACT	AT2G32620	13840687	13844425	No
2	13842740	13842744	+	GGACC	AT2G32620	13840687	13844425	No
2	13842814	13842818	+	AGACA	AT2G32620	13840687	13844425	No
2	13842857	13842861	+	AAACA	AT2G32620	13840687	13844425	No
2	13842878	13842882	+	AAACC	AT2G32620	13840687	13844425	No
2	13842906	13842910	+	AAACT	AT2G32620	13840687	13844425	No
2	13843106	13843110	+	AAACC	AT2G32620	13840687	13844425	No
2	13843132	13843136	+	AAACT	AT2G32620	13840687	13844425	No
2	13843160	13843164	+	GGACA	AT2G32620	13840687	13844425	No
2	13843182	13843186	+	AAACC	AT2G32620	13840687	13844425	No
2	13843197	13843201	+	AAACC	AT2G32620	13840687	13844425	No
2	13843251	13843255	+	GGACC	AT2G32620	13840687	13844425	No
2	13843312	13843316	+	GAACA	AT2G32620	13840687	13844425	No
2	13843344	13843348	+	GGACT	AT2G32620	13840687	13844425	No
2	13843403	13843407	+	GGACT	AT2G32620	13840687	13844425	No
2	13843466	13843470	+	AAACA	AT2G32620	13840687	13844425	No
2	13843749	13843753	+	GGACT	AT2G32620	13840687	13844425	No
2	13843926	13843930	+	GGACT	AT2G32620	13840687	13844425	No
2	13843960	13843964	+	AGACT	AT2G32620	13840687	13844425	No
2	13843975	13843979	+	AAACC	AT2G32620	13840687	13844425	No
2	13843998	13844002	+	GGACC	AT2G32620	13840687	13844425	No
2	13844027	13844031	+	GAACT	AT2G32620	13840687	13844425	No
2	13844038	13844042	+	AAACT	AT2G32620	13840687	13844425	No
2	13844318	13844322	+	AAACT	AT2G32620	13840687	13844425	No
2	13844374	13844378	+	AAACA	AT2G32620	13840687	13844425	No
2	13844398	13844402	+	AAACA	AT2G32620	13840687	13844425	No
2	13844805	13844809	+	GAACT	AT2G32630	13844780	13846708	No
2	13844836	13844840	+	GAACA	AT2G32630	13844780	13846708	No
2	13844858	13844862	+	AAACT	AT2G32630	13844780	13846708	No
2	13844978	13844982	+	AAACT	AT2G32630	13844780	13846708	No
2	13845113	13845117	+	AAACC	AT2G32630	13844780	13846708	No
2	13845599	13845603	+	AAACC	AT2G32630	13844780	13846708	No
2	13845644	13845648	+	AAACA	AT2G32630	13844780	13846708	No
2	13845908	13845912	+	GGACT	AT2G32630	13844780	13846708	No
2	13846193	13846197	+	AAACA	AT2G32630	13844780	13846708	No
2	13846406	13846410	+	AAACT	AT2G32630	13844780	13846708	No
2	13846543	13846547	+	GGACC	AT2G32630	13844780	13846708	No
2	13846701	13846705	+	AGACT	AT2G32630	13844780	13846708	No
2	13846967	13846971	-	AGACA	AT2G32640	13846919	13850998	Yes
2	13846971	13846975	-	GAACA	AT2G32640	13846919	13850998	Yes
2	13847025	13847029	-	AAACT	AT2G32640	13846919	13850998	Yes
2	13847276	13847280	-	GGACT	AT2G32640	13846919	13850998	Yes
2	13847320	13847324	-	GAACT	AT2G32640	13846919	13850998	Yes
2	13847408	13847412	-	AAACA	AT2G32640	13846919	13850998	Yes
2	13847570	13847574	-	AAACA	AT2G32640	13846919	13850998	Yes
2	13847584	13847588	-	GAACC	AT2G32640	13846919	13850998	Yes
2	13847626	13847630	-	AGACA	AT2G32640	13846919	13850998	Yes
2	13847653	13847657	-	AAACC	AT2G32640	13846919	13850998	Yes
2	13847679	13847683	-	AGACA	AT2G32640	13846919	13850998	Yes
2	13847722	13847726	-	AGACC	AT2G32640	13846919	13850998	Yes
2	13847785	13847789	-	GAACT	AT2G32640	13846919	13850998	Yes
2	13847806	13847810	-	AAACC	AT2G32640	13846919	13850998	Yes
2	13847935	13847939	-	AAACT	AT2G32640	13846919	13850998	Yes
2	13848057	13848061	-	GGACT	AT2G32640	13846919	13850998	Yes
2	13848144	13848148	-	GAACT	AT2G32640	13846919	13850998	Yes
2	13848170	13848174	-	GAACA	AT2G32640	13846919	13850998	Yes
2	13848245	13848249	-	AGACA	AT2G32640	13846919	13850998	Yes
2	13848345	13848349	-	AAACT	AT2G32640	13846919	13850998	Yes
2	13848453	13848457	-	GGACT	AT2G32640	13846919	13850998	Yes
2	13848588	13848592	-	AAACT	AT2G32640	13846919	13850998	Yes
2	13848773	13848777	-	AAACT	AT2G32640	13846919	13850998	Yes
2	13848824	13848828	-	GAACC	AT2G32640	13846919	13850998	Yes
2	13848855	13848859	-	AGACC	AT2G32640	13846919	13850998	Yes
2	13849046	13849050	-	GAACT	AT2G32640	13846919	13850998	Yes
2	13849197	13849201	-	AAACT	AT2G32640	13846919	13850998	Yes
2	13849251	13849255	-	GAACA	AT2G32640	13846919	13850998	Yes
2	13849293	13849297	-	AAACT	AT2G32640	13846919	13850998	Yes
2	13849370	13849374	-	GAACA	AT2G32640	13846919	13850998	Yes
2	13849418	13849422	-	AAACA	AT2G32640	13846919	13850998	Yes
2	13849486	13849490	-	AGACT	AT2G32640	13846919	13850998	Yes
2	13849524	13849528	-	AAACA	AT2G32640	13846919	13850998	Yes
2	13849532	13849536	-	AAACT	AT2G32640	13846919	13850998	Yes
2	13849542	13849546	-	AAACT	AT2G32640	13846919	13850998	Yes
2	13849555	13849559	-	AAACA	AT2G32640	13846919	13850998	Yes
2	13849730	13849734	-	GAACA	AT2G32640	13846919	13850998	Yes
2	13849741	13849745	-	GAACA	AT2G32640	13846919	13850998	Yes
2	13849877	13849881	-	GAACT	AT2G32640	13846919	13850998	Yes
2	13850107	13850111	-	GAACC	AT2G32640	13846919	13850998	Yes
2	13850176	13850180	-	AAACT	AT2G32640	13846919	13850998	Yes
2	13850186	13850190	-	GGACC	AT2G32640	13846919	13850998	Yes
2	13850261	13850265	-	GAACA	AT2G32640	13846919	13850998	Yes
2	13850311	13850315	-	AGACT	AT2G32640	13846919	13850998	Yes
2	13850621	13850625	-	GAACT	AT2G32640	13846919	13850998	Yes
2	13850704	13850708	-	AAACA	AT2G32640	13846919	13850998	Yes
2	13850745	13850749	-	AAACC	AT2G32640	13846919	13850998	Yes
2	13850749	13850753	-	AGACA	AT2G32640	13846919	13850998	Yes
2	13850819	13850823	-	GAACT	AT2G32640	13846919	13850998	Yes
2	13850934	13850938	-	AGACT	AT2G32640	13846919	13850998	Yes
2	13850985	13850989	-	GAACA	AT2G32640	13846919	13850998	Yes
2	13850998	13851002	+	AAACA	AT2G32650	13850989	13852080	No
2	13851215	13851219	+	GGACT	AT2G32650	13850989	13852080	No
2	13851458	13851462	+	AGACT	AT2G32650	13850989	13852080	No
2	13851602	13851606	+	AGACA	AT2G32650	13850989	13852080	No
2	13851650	13851654	+	AGACA	AT2G32650	13850989	13852080	No
2	13851658	13851662	+	AAACC	AT2G32650	13850989	13852080	No
2	13851699	13851703	-	AAACT	AT2G32645	13851667	13853343	No
2	13851721	13851725	+	GAACT	AT2G32650	13850989	13852080	No
2	13851729	13851733	-	AAACC	AT2G32645	13851667	13853343	No
2	13851744	13851748	-	AAACT	AT2G32645	13851667	13853343	No
2	13851752	13851756	+	AGACA	AT2G32650	13850989	13852080	No
2	13851798	13851802	-	AAACC	AT2G32645	13851667	13853343	No
2	13851808	13851812	+	GAACA	AT2G32650	13850989	13852080	No
2	13851819	13851823	-	GAACC	AT2G32645	13851667	13853343	No
2	13851828	13851832	-	GAACT	AT2G32645	13851667	13853343	No
2	13851857	13851861	-	AAACT	AT2G32645	13851667	13853343	No
2	13851876	13851880	-	GAACA	AT2G32645	13851667	13853343	No
2	13851940	13851944	-	AAACA	AT2G32645	13851667	13853343	No
2	13851975	13851979	+	AGACT	AT2G32650	13850989	13852080	No
2	13851984	13851988	-	AAACT	AT2G32645	13851667	13853343	No
2	13852003	13852007	+	AAACT	AT2G32650	13850989	13852080	No
2	13852063	13852067	+	AAACA	AT2G32650	13850989	13852080	No
2	13852068	13852072	-	GAACT	AT2G32645	13851667	13853343	No
2	13852082	13852086	-	GAACA	AT2G32645	13851667	13853343	No
2	13852486	13852490	-	AAACT	AT2G32645	13851667	13853343	No
2	13852494	13852498	-	GAACA	AT2G32645	13851667	13853343	No
2	13852601	13852605	-	AAACT	AT2G32645	13851667	13853343	No
2	13852719	13852723	-	AGACA	AT2G32645	13851667	13853343	No
2	13852739	13852743	-	GGACT	AT2G32645	13851667	13853343	No
2	13852746	13852750	-	AAACT	AT2G32645	13851667	13853343	No
2	13853025	13853029	-	AAACC	AT2G32645	13851667	13853343	No
2	13853138	13853142	-	GAACC	AT2G32645	13851667	13853343	No
2	13853157	13853161	-	AGACA	AT2G32645	13851667	13853343	No
2	13853167	13853171	-	AGACT	AT2G32645	13851667	13853343	No
2	13853204	13853208	-	AAACT	AT2G32645	13851667	13853343	No
2	13853217	13853221	-	AGACA	AT2G32645	13851667	13853343	No
2	13853270	13853274	-	GAACA	AT2G32645	13851667	13853343	No
2	13853293	13853297	-	AAACC	AT2G32645	13851667	13853343	No
2	13853703	13853707	-	AAACA	AT2G32660	13853699	13856297	No
2	13853739	13853743	-	AAACA	AT2G32660	13853699	13856297	No
2	13853767	13853771	-	AAACT	AT2G32660	13853699	13856297	No
2	13853795	13853799	-	AAACT	AT2G32660	13853699	13856297	No
2	13853827	13853831	-	AAACA	AT2G32660	13853699	13856297	No
2	13853904	13853908	-	AGACA	AT2G32660	13853699	13856297	No
2	13853976	13853980	-	GGACA	AT2G32660	13853699	13856297	No
2	13854006	13854010	-	GGACC	AT2G32660	13853699	13856297	No
2	13854170	13854174	-	GAACA	AT2G32660	13853699	13856297	No
2	13854234	13854238	-	AGACT	AT2G32660	13853699	13856297	No
2	13854243	13854247	-	GAACT	AT2G32660	13853699	13856297	No
2	13854267	13854271	-	AAACT	AT2G32660	13853699	13856297	No
2	13854271	13854275	-	GAACA	AT2G32660	13853699	13856297	No
2	13854283	13854287	-	GGACT	AT2G32660	13853699	13856297	No
2	13854330	13854334	-	GGACA	AT2G32660	13853699	13856297	No
2	13854346	13854350	-	AAACA	AT2G32660	13853699	13856297	No
2	13854371	13854375	-	AAACA	AT2G32660	13853699	13856297	No
2	13854529	13854533	-	AGACT	AT2G32660	13853699	13856297	No
2	13854706	13854710	-	AAACA	AT2G32660	13853699	13856297	No
2	13854834	13854838	-	GAACT	AT2G32660	13853699	13856297	No
2	13854869	13854873	-	AGACA	AT2G32660	13853699	13856297	No
2	13854907	13854911	-	AAACA	AT2G32660	13853699	13856297	No
2	13854922	13854926	-	GAACA	AT2G32660	13853699	13856297	No
2	13855016	13855020	-	GAACC	AT2G32660	13853699	13856297	No
2	13855042	13855046	-	AGACA	AT2G32660	13853699	13856297	No
2	13855060	13855064	-	GAACA	AT2G32660	13853699	13856297	No
2	13855120	13855124	-	AAACT	AT2G32660	13853699	13856297	No
2	13855366	13855370	-	GAACA	AT2G32660	13853699	13856297	No
2	13855384	13855388	-	AGACA	AT2G32660	13853699	13856297	No
2	13855486	13855490	-	AAACA	AT2G32660	13853699	13856297	No
2	13855550	13855554	-	AAACA	AT2G32660	13853699	13856297	No
2	13855579	13855583	-	GAACT	AT2G32660	13853699	13856297	No
2	13855587	13855591	-	AAACT	AT2G32660	13853699	13856297	No
2	13855688	13855692	-	GAACC	AT2G32660	13853699	13856297	No
2	13855714	13855718	-	AGACC	AT2G32660	13853699	13856297	No
2	13855800	13855804	-	AAACT	AT2G32660	13853699	13856297	No
2	13855933	13855937	-	AAACC	AT2G32660	13853699	13856297	No
2	13855972	13855976	-	AAACA	AT2G32660	13853699	13856297	No
2	13855977	13855981	-	AGACC	AT2G32660	13853699	13856297	No
2	13856010	13856014	-	GAACT	AT2G32660	13853699	13856297	No
2	13856123	13856127	-	AAACC	AT2G32660	13853699	13856297	No
2	13856129	13856133	-	AAACC	AT2G32660	13853699	13856297	No
2	13856134	13856138	-	AGACC	AT2G32660	13853699	13856297	No
2	13858024	13858028	+	AAACC	AT2G32670	13857877	13859774	No
2	13858030	13858034	+	AAACA	AT2G32670	13857877	13859774	No
2	13858034	13858038	+	AAACA	AT2G32670	13857877	13859774	No
2	13858044	13858048	+	AAACT	AT2G32670	13857877	13859774	No
2	13858131	13858135	+	GAACA	AT2G32670	13857877	13859774	No
2	13858139	13858143	+	GGACA	AT2G32670	13857877	13859774	No
2	13858289	13858293	+	GGACA	AT2G32670	13857877	13859774	No
2	13858373	13858377	+	AAACT	AT2G32670	13857877	13859774	No
2	13858659	13858663	+	AAACA	AT2G32670	13857877	13859774	No
2	13858703	13858707	+	AAACA	AT2G32670	13857877	13859774	No
2	13858743	13858747	+	AAACT	AT2G32670	13857877	13859774	No
2	13858767	13858771	+	AAACT	AT2G32670	13857877	13859774	No
2	13858818	13858822	+	AAACT	AT2G32670	13857877	13859774	No
2	13858871	13858875	+	GAACA	AT2G32670	13857877	13859774	No
2	13858957	13858961	+	GAACT	AT2G32670	13857877	13859774	No
2	13858978	13858982	+	AAACT	AT2G32670	13857877	13859774	No
2	13859055	13859059	+	AAACT	AT2G32670	13857877	13859774	No
2	13859062	13859066	+	GAACC	AT2G32670	13857877	13859774	No
2	13859168	13859172	+	AGACT	AT2G32670	13857877	13859774	No
2	13859213	13859217	+	GAACA	AT2G32670	13857877	13859774	No
2	13859222	13859226	+	GAACA	AT2G32670	13857877	13859774	No
2	13859253	13859257	+	AAACA	AT2G32670	13857877	13859774	No
2	13859346	13859350	+	AAACT	AT2G32670	13857877	13859774	No
2	13859414	13859418	+	GAACT	AT2G32670	13857877	13859774	No
2	13859724	13859728	+	AAACC	AT2G32670	13857877	13859774	No
2	13859827	13859831	-	AAACA	AT2G32680	13859769	13862614	No
2	13859938	13859942	-	GGACT	AT2G32680	13859769	13862614	No
2	13859991	13859995	-	AAACC	AT2G32680	13859769	13862614	No
2	13860118	13860122	-	AGACA	AT2G32680	13859769	13862614	No
2	13860239	13860243	-	GAACA	AT2G32680	13859769	13862614	No
2	13860312	13860316	-	GGACT	AT2G32680	13859769	13862614	No
2	13860326	13860330	-	GGACT	AT2G32680	13859769	13862614	No
2	13860340	13860344	-	AAACC	AT2G32680	13859769	13862614	No
2	13860352	13860356	-	AGACA	AT2G32680	13859769	13862614	No
2	13860415	13860419	-	AAACA	AT2G32680	13859769	13862614	No
2	13860471	13860475	-	GGACA	AT2G32680	13859769	13862614	No
2	13860480	13860484	-	AGACT	AT2G32680	13859769	13862614	No
2	13860664	13860668	-	GAACT	AT2G32680	13859769	13862614	No
2	13860676	13860680	-	AAACT	AT2G32680	13859769	13862614	No
2	13860784	13860788	-	AAACA	AT2G32680	13859769	13862614	No
2	13860859	13860863	-	AAACA	AT2G32680	13859769	13862614	No
2	13860892	13860896	-	AAACT	AT2G32680	13859769	13862614	No
2	13860947	13860951	-	GGACA	AT2G32680	13859769	13862614	No
2	13861003	13861007	-	GAACA	AT2G32680	13859769	13862614	No
2	13861020	13861024	-	GAACT	AT2G32680	13859769	13862614	No
2	13861198	13861202	-	AAACA	AT2G32680	13859769	13862614	No
2	13861357	13861361	-	AGACA	AT2G32680	13859769	13862614	No
2	13861382	13861386	-	AGACC	AT2G32680	13859769	13862614	No
2	13861489	13861493	-	AAACA	AT2G32680	13859769	13862614	No
2	13861536	13861540	-	AAACT	AT2G32680	13859769	13862614	No
2	13861543	13861547	-	AGACT	AT2G32680	13859769	13862614	No
2	13861561	13861565	-	AAACA	AT2G32680	13859769	13862614	No
2	13861623	13861627	-	GGACA	AT2G32680	13859769	13862614	No
2	13861681	13861685	-	AAACT	AT2G32680	13859769	13862614	No
2	13861711	13861715	-	AAACA	AT2G32680	13859769	13862614	No
2	13861795	13861799	-	AGACC	AT2G32680	13859769	13862614	No
2	13861852	13861856	-	AAACA	AT2G32680	13859769	13862614	No
2	13861942	13861946	-	GAACT	AT2G32680	13859769	13862614	No
2	13862047	13862051	-	AAACA	AT2G32680	13859769	13862614	No
2	13862060	13862064	-	GAACT	AT2G32680	13859769	13862614	No
2	13862086	13862090	-	AGACC	AT2G32680	13859769	13862614	No
2	13862155	13862159	-	AGACC	AT2G32680	13859769	13862614	No
2	13862293	13862297	-	AAACA	AT2G32680	13859769	13862614	No
2	13862354	13862358	-	GAACT	AT2G32680	13859769	13862614	No
2	13864082	13864086	-	GGACT	AT2G32690	13863635	13864710	No
2	13864406	13864410	-	AAACC	AT2G32690	13863635	13864710	No
2	13864427	13864431	-	AAACC	AT2G32690	13863635	13864710	No
2	13864442	13864446	-	AAACA	AT2G32690	13863635	13864710	No
2	13864548	13864552	-	GAACC	AT2G32690	13863635	13864710	No
2	13864611	13864615	-	AGACT	AT2G32690	13863635	13864710	No
2	13864670	13864674	-	AAACC	AT2G32690	13863635	13864710	No
2	13864692	13864696	-	AAACC	AT2G32690	13863635	13864710	No
2	13864709	13864713	-	AAACC	AT2G32690	13863635	13864710	No
2	13866730	13866734	+	AAACT	AT2G32700	13866721	13872246	Yes
2	13866763	13866767	+	AAACC	AT2G32700	13866721	13872246	Yes
2	13866768	13866772	+	AAACA	AT2G32700	13866721	13872246	Yes
2	13866788	13866792	+	AAACT	AT2G32700	13866721	13872246	Yes
2	13866883	13866887	+	GAACC	AT2G32700	13866721	13872246	Yes
2	13867147	13867151	+	AAACA	AT2G32700	13866721	13872246	Yes
2	13867378	13867382	+	AAACT	AT2G32700	13866721	13872246	Yes
2	13867575	13867579	+	GGACA	AT2G32700	13866721	13872246	Yes
2	13867797	13867801	+	GGACC	AT2G32700	13866721	13872246	Yes
2	13867934	13867938	+	AGACA	AT2G32700	13866721	13872246	Yes
2	13867986	13867990	+	AAACC	AT2G32700	13866721	13872246	Yes
2	13868087	13868091	+	AAACA	AT2G32700	13866721	13872246	Yes
2	13868108	13868112	+	AAACC	AT2G32700	13866721	13872246	Yes
2	13868155	13868159	+	GAACT	AT2G32700	13866721	13872246	Yes
2	13868220	13868224	+	AGACA	AT2G32700	13866721	13872246	Yes
2	13868282	13868286	+	AAACT	AT2G32700	13866721	13872246	Yes
2	13868311	13868315	+	AGACA	AT2G32700	13866721	13872246	Yes
2	13868489	13868493	+	GGACT	AT2G32700	13866721	13872246	Yes
2	13868636	13868640	+	AAACC	AT2G32700	13866721	13872246	Yes
2	13868934	13868938	+	GGACC	AT2G32700	13866721	13872246	Yes
2	13868967	13868971	+	AAACC	AT2G32700	13866721	13872246	Yes
2	13869049	13869053	+	AGACT	AT2G32700	13866721	13872246	Yes
2	13869381	13869385	+	GAACC	AT2G32700	13866721	13872246	Yes
2	13869398	13869402	+	AAACT	AT2G32700	13866721	13872246	Yes
2	13869431	13869435	+	AAACA	AT2G32700	13866721	13872246	Yes
2	13869439	13869443	+	GGACT	AT2G32700	13866721	13872246	Yes
2	13869710	13869714	+	GAACA	AT2G32700	13866721	13872246	Yes
2	13869763	13869767	+	GGACA	AT2G32700	13866721	13872246	Yes
2	13869770	13869774	+	AAACA	AT2G32700	13866721	13872246	Yes
2	13870028	13870032	+	AAACA	AT2G32700	13866721	13872246	Yes
2	13870131	13870135	+	GGACC	AT2G32700	13866721	13872246	Yes
2	13870230	13870234	+	GAACT	AT2G32700	13866721	13872246	Yes
2	13870250	13870254	+	AAACC	AT2G32700	13866721	13872246	Yes
2	13870438	13870442	+	GGACA	AT2G32700	13866721	13872246	Yes
2	13870490	13870494	+	AAACT	AT2G32700	13866721	13872246	Yes
2	13870508	13870512	+	AAACA	AT2G32700	13866721	13872246	Yes
2	13870555	13870559	+	AAACA	AT2G32700	13866721	13872246	Yes
2	13870605	13870609	+	GAACA	AT2G32700	13866721	13872246	Yes
2	13870613	13870617	+	AAACA	AT2G32700	13866721	13872246	Yes
2	13870642	13870646	+	GAACA	AT2G32700	13866721	13872246	Yes
2	13870675	13870679	+	AGACC	AT2G32700	13866721	13872246	Yes
2	13870715	13870719	+	AAACA	AT2G32700	13866721	13872246	Yes
2	13870842	13870846	+	GAACA	AT2G32700	13866721	13872246	Yes
2	13870896	13870900	+	AAACC	AT2G32700	13866721	13872246	Yes
2	13870945	13870949	+	GGACA	AT2G32700	13866721	13872246	Yes
2	13871017	13871021	+	GAACT	AT2G32700	13866721	13872246	Yes
2	13871086	13871090	+	GAACA	AT2G32700	13866721	13872246	Yes
2	13871091	13871095	+	GGACA	AT2G32700	13866721	13872246	Yes
2	13871232	13871236	+	AGACT	AT2G32700	13866721	13872246	Yes
2	13871376	13871380	+	GGACA	AT2G32700	13866721	13872246	Yes
2	13871507	13871511	+	AAACA	AT2G32700	13866721	13872246	Yes
2	13871598	13871602	+	AAACA	AT2G32700	13866721	13872246	Yes
2	13871614	13871618	+	AAACA	AT2G32700	13866721	13872246	Yes
2	13871715	13871719	+	GAACA	AT2G32700	13866721	13872246	Yes
2	13871727	13871731	+	GAACA	AT2G32700	13866721	13872246	Yes
2	13871904	13871908	+	GGACT	AT2G32700	13866721	13872246	Yes
2	13872000	13872004	+	AGACT	AT2G32700	13866721	13872246	Yes
2	13872103	13872107	+	AGACC	AT2G32700	13866721	13872246	Yes
2	13872223	13872227	+	AAACT	AT2G32700	13866721	13872246	Yes
2	13873397	13873401	+	AGACC	AT2G32710	13873362	13876737	No
2	13873694	13873698	+	AAACC	AT2G32710	13873362	13876737	No
2	13873832	13873836	+	AAACC	AT2G32710	13873362	13876737	No
2	13873871	13873875	+	AAACA	AT2G32710	13873362	13876737	No
2	13873890	13873894	+	AGACA	AT2G32710	13873362	13876737	No
2	13873903	13873907	+	AAACC	AT2G32710	13873362	13876737	No
2	13873990	13873994	+	AGACA	AT2G32710	13873362	13876737	No
2	13874060	13874064	+	GAACA	AT2G32710	13873362	13876737	No
2	13874163	13874167	+	AAACT	AT2G32710	13873362	13876737	No
2	13874245	13874249	+	AAACT	AT2G32710	13873362	13876737	No
2	13874330	13874334	+	AGACT	AT2G32710	13873362	13876737	No
2	13874463	13874467	+	AGACT	AT2G32710	13873362	13876737	No
2	13874678	13874682	+	GAACA	AT2G32710	13873362	13876737	No
2	13874760	13874764	+	GAACT	AT2G32710	13873362	13876737	No
2	13874767	13874771	+	GAACC	AT2G32710	13873362	13876737	No
2	13874812	13874816	+	AAACA	AT2G32710	13873362	13876737	No
2	13874881	13874885	+	AAACA	AT2G32710	13873362	13876737	No
2	13874953	13874957	+	GGACC	AT2G32710	13873362	13876737	No
2	13875065	13875069	+	AGACA	AT2G32710	13873362	13876737	No
2	13875141	13875145	+	GAACA	AT2G32710	13873362	13876737	No
2	13875303	13875307	+	GAACA	AT2G32710	13873362	13876737	No
2	13875351	13875355	+	AAACA	AT2G32710	13873362	13876737	No
2	13875482	13875486	+	AAACC	AT2G32710	13873362	13876737	No
2	13875547	13875551	+	GAACT	AT2G32710	13873362	13876737	No
2	13875720	13875724	+	GGACT	AT2G32710	13873362	13876737	No
2	13875738	13875742	+	AAACT	AT2G32710	13873362	13876737	No
2	13875803	13875807	+	AAACT	AT2G32710	13873362	13876737	No
2	13875819	13875823	+	AGACT	AT2G32710	13873362	13876737	No
2	13875839	13875843	-	GAACA	AT2G32720	13875812	13878710	Yes
2	13875855	13875859	-	GAACT	AT2G32720	13875812	13878710	Yes
2	13875861	13875865	-	GAACA	AT2G32720	13875812	13878710	Yes
2	13875885	13875889	-	GGACC	AT2G32720	13875812	13878710	Yes
2	13875898	13875902	-	GAACA	AT2G32720	13875812	13878710	Yes
2	13875906	13875910	+	AGACA	AT2G32710	13873362	13876737	No
2	13875942	13875946	-	AGACA	AT2G32720	13875812	13878710	Yes
2	13875978	13875982	+	AGACA	AT2G32710	13873362	13876737	No
2	13875990	13875994	-	GAACA	AT2G32720	13875812	13878710	Yes
2	13876012	13876016	-	AGACA	AT2G32720	13875812	13878710	Yes
2	13876023	13876027	-	AGACC	AT2G32720	13875812	13878710	Yes
2	13876029	13876033	-	AAACA	AT2G32720	13875812	13878710	Yes
2	13876034	13876038	-	AGACA	AT2G32720	13875812	13878710	Yes
2	13876040	13876044	-	AGACA	AT2G32720	13875812	13878710	Yes
2	13876106	13876110	-	GGACT	AT2G32720	13875812	13878710	Yes
2	13876235	13876239	+	AAACT	AT2G32710	13873362	13876737	No
2	13876291	13876295	-	AGACT	AT2G32720	13875812	13878710	Yes
2	13876318	13876322	+	AAACA	AT2G32710	13873362	13876737	No
2	13876322	13876326	-	GGACT	AT2G32720	13875812	13878710	Yes
2	13876404	13876408	+	GAACT	AT2G32710	13873362	13876737	No
2	13876412	13876416	-	AGACA	AT2G32720	13875812	13878710	Yes
2	13876465	13876469	-	GGACC	AT2G32720	13875812	13878710	Yes
2	13876484	13876488	-	AAACT	AT2G32720	13875812	13878710	Yes
2	13876509	13876513	-	AAACA	AT2G32720	13875812	13878710	Yes
2	13876563	13876567	+	AAACA	AT2G32710	13873362	13876737	No
2	13876601	13876605	-	AAACA	AT2G32720	13875812	13878710	Yes
2	13876607	13876611	-	AAACA	AT2G32720	13875812	13878710	Yes
2	13876636	13876640	-	GAACA	AT2G32720	13875812	13878710	Yes
2	13876673	13876677	-	AAACA	AT2G32720	13875812	13878710	Yes
2	13876682	13876686	-	GAACT	AT2G32720	13875812	13878710	Yes
2	13876714	13876718	+	AAACA	AT2G32710	13873362	13876737	No
2	13876724	13876728	+	AAACC	AT2G32710	13873362	13876737	No
2	13876729	13876733	+	AGACT	AT2G32710	13873362	13876737	No
2	13876766	13876770	-	AAACC	AT2G32720	13875812	13878710	Yes
2	13876794	13876798	-	GAACA	AT2G32720	13875812	13878710	Yes
2	13876835	13876839	-	AAACA	AT2G32720	13875812	13878710	Yes
2	13876938	13876942	-	AGACA	AT2G32720	13875812	13878710	Yes
2	13877106	13877110	-	AGACC	AT2G32720	13875812	13878710	Yes
2	13877111	13877115	-	AGACA	AT2G32720	13875812	13878710	Yes
2	13877131	13877135	-	AAACA	AT2G32720	13875812	13878710	Yes
2	13877333	13877337	-	AAACA	AT2G32720	13875812	13878710	Yes
2	13877382	13877386	-	AGACC	AT2G32720	13875812	13878710	Yes
2	13877506	13877510	-	AAACT	AT2G32720	13875812	13878710	Yes
2	13877581	13877585	-	GAACT	AT2G32720	13875812	13878710	Yes
2	13877698	13877702	-	GGACT	AT2G32720	13875812	13878710	Yes
2	13877743	13877747	-	GAACA	AT2G32720	13875812	13878710	Yes
2	13877862	13877866	-	AAACA	AT2G32720	13875812	13878710	Yes
2	13877928	13877932	-	GAACT	AT2G32720	13875812	13878710	Yes
2	13878042	13878046	-	GGACT	AT2G32720	13875812	13878710	Yes
2	13878448	13878452	-	AAACA	AT2G32720	13875812	13878710	Yes
2	13878452	13878456	-	AAACA	AT2G32720	13875812	13878710	Yes
2	13878463	13878467	-	AGACA	AT2G32720	13875812	13878710	Yes
2	13878581	13878585	-	AAACC	AT2G32720	13875812	13878710	Yes
2	13878591	13878595	-	GAACC	AT2G32720	13875812	13878710	Yes
2	13878619	13878623	-	AAACT	AT2G32720	13875812	13878710	Yes
2	13878641	13878645	-	AAACC	AT2G32720	13875812	13878710	Yes
2	13878663	13878667	-	AAACT	AT2G32720	13875812	13878710	Yes
2	13878667	13878671	-	GAACA	AT2G32720	13875812	13878710	Yes
2	13878678	13878682	-	AGACT	AT2G32720	13875812	13878710	Yes
2	13878703	13878707	-	AAACA	AT2G32720	13875812	13878710	Yes
2	13880046	13880050	+	AAACT	AT2G32730	13879959	13885736	Yes
2	13880065	13880069	+	AAACA	AT2G32730	13879959	13885736	Yes
2	13880348	13880352	+	AAACC	AT2G32730	13879959	13885736	Yes
2	13880650	13880654	+	GGACA	AT2G32730	13879959	13885736	Yes
2	13880883	13880887	+	AGACA	AT2G32730	13879959	13885736	Yes
2	13880932	13880936	+	AAACT	AT2G32730	13879959	13885736	Yes
2	13881304	13881308	+	AGACT	AT2G32730	13879959	13885736	Yes
2	13881415	13881419	+	AGACT	AT2G32730	13879959	13885736	Yes
2	13881475	13881479	+	AGACA	AT2G32730	13879959	13885736	Yes
2	13881616	13881620	+	GGACA	AT2G32730	13879959	13885736	Yes
2	13881844	13881848	+	GAACT	AT2G32730	13879959	13885736	Yes
2	13881900	13881904	+	AGACA	AT2G32730	13879959	13885736	Yes
2	13881912	13881916	+	AGACT	AT2G32730	13879959	13885736	Yes
2	13881926	13881930	+	AGACA	AT2G32730	13879959	13885736	Yes
2	13881972	13881976	+	GAACT	AT2G32730	13879959	13885736	Yes
2	13882051	13882055	+	AAACA	AT2G32730	13879959	13885736	Yes
2	13882325	13882329	+	GAACC	AT2G32730	13879959	13885736	Yes
2	13882372	13882376	+	GAACA	AT2G32730	13879959	13885736	Yes
2	13882476	13882480	+	AAACA	AT2G32730	13879959	13885736	Yes
2	13882509	13882513	+	AAACA	AT2G32730	13879959	13885736	Yes
2	13882531	13882535	+	GAACC	AT2G32730	13879959	13885736	Yes
2	13882563	13882567	+	AAACT	AT2G32730	13879959	13885736	Yes
2	13882575	13882579	+	AGACA	AT2G32730	13879959	13885736	Yes
2	13882656	13882660	+	AGACA	AT2G32730	13879959	13885736	Yes
2	13882814	13882818	+	GGACC	AT2G32730	13879959	13885736	Yes
2	13882831	13882835	+	AGACA	AT2G32730	13879959	13885736	Yes
2	13882839	13882843	+	AAACA	AT2G32730	13879959	13885736	Yes
2	13882859	13882863	+	GAACA	AT2G32730	13879959	13885736	Yes
2	13882912	13882916	+	GAACT	AT2G32730	13879959	13885736	Yes
2	13882922	13882926	+	GGACA	AT2G32730	13879959	13885736	Yes
2	13883433	13883437	+	GGACA	AT2G32730	13879959	13885736	Yes
2	13883538	13883542	+	GAACT	AT2G32730	13879959	13885736	Yes
2	13883583	13883587	+	AGACA	AT2G32730	13879959	13885736	Yes
2	13883836	13883840	+	GAACC	AT2G32730	13879959	13885736	Yes
2	13883843	13883847	+	AAACA	AT2G32730	13879959	13885736	Yes
2	13883908	13883912	+	GGACT	AT2G32730	13879959	13885736	Yes
2	13884075	13884079	+	AGACT	AT2G32730	13879959	13885736	Yes
2	13884361	13884365	+	AGACT	AT2G32730	13879959	13885736	Yes
2	13884497	13884501	+	AGACT	AT2G32730	13879959	13885736	Yes
2	13884510	13884514	+	AGACC	AT2G32730	13879959	13885736	Yes
2	13884515	13884519	+	AAACA	AT2G32730	13879959	13885736	Yes
2	13884631	13884635	+	GAACT	AT2G32730	13879959	13885736	Yes
2	13884677	13884681	+	AAACC	AT2G32730	13879959	13885736	Yes
2	13884701	13884705	+	AAACC	AT2G32730	13879959	13885736	Yes
2	13884737	13884741	+	AAACT	AT2G32730	13879959	13885736	Yes
2	13884822	13884826	+	AAACA	AT2G32730	13879959	13885736	Yes
2	13884895	13884899	+	AGACT	AT2G32730	13879959	13885736	Yes
2	13885018	13885022	+	AGACA	AT2G32730	13879959	13885736	Yes
2	13885086	13885090	+	GGACC	AT2G32730	13879959	13885736	Yes
2	13885119	13885123	+	GAACT	AT2G32730	13879959	13885736	Yes
2	13885194	13885198	+	GAACC	AT2G32730	13879959	13885736	Yes
2	13885299	13885303	+	AGACT	AT2G32730	13879959	13885736	Yes
2	13885309	13885313	+	GAACA	AT2G32730	13879959	13885736	Yes
2	13885394	13885398	+	GAACC	AT2G32730	13879959	13885736	Yes
2	13885523	13885527	+	AGACA	AT2G32730	13879959	13885736	Yes
2	13885542	13885546	+	AAACA	AT2G32730	13879959	13885736	Yes
2	13885554	13885558	+	GAACT	AT2G32730	13879959	13885736	Yes
2	13885719	13885723	+	AAACT	AT2G32730	13879959	13885736	Yes
2	13886828	13886832	+	GGACA	AT2G32740	13886794	13888330	No
2	13886854	13886858	+	AGACT	AT2G32740	13886794	13888330	No
2	13886974	13886978	+	AAACC	AT2G32740	13886794	13888330	No
2	13886995	13886999	+	AAACT	AT2G32740	13886794	13888330	No
2	13887000	13887004	+	AAACA	AT2G32740	13886794	13888330	No
2	13887010	13887014	+	GAACA	AT2G32740	13886794	13888330	No
2	13887110	13887114	+	AAACA	AT2G32740	13886794	13888330	No
2	13887199	13887203	+	AGACC	AT2G32740	13886794	13888330	No
2	13887221	13887225	+	AAACC	AT2G32740	13886794	13888330	No
2	13887261	13887265	+	AGACA	AT2G32740	13886794	13888330	No
2	13887375	13887379	+	GAACT	AT2G32740	13886794	13888330	No
2	13887411	13887415	+	AGACC	AT2G32740	13886794	13888330	No
2	13887512	13887516	+	AAACA	AT2G32740	13886794	13888330	No
2	13887516	13887520	+	AAACT	AT2G32740	13886794	13888330	No
2	13887542	13887546	+	GAACA	AT2G32740	13886794	13888330	No
2	13887565	13887569	+	AGACA	AT2G32740	13886794	13888330	No
2	13887628	13887632	+	GAACC	AT2G32740	13886794	13888330	No
2	13887744	13887748	+	AGACA	AT2G32740	13886794	13888330	No
2	13887803	13887807	+	AGACT	AT2G32740	13886794	13888330	No
2	13888131	13888135	+	AAACC	AT2G32740	13886794	13888330	No
2	13888146	13888150	+	GGACC	AT2G32740	13886794	13888330	No
2	13889647	13889651	+	AAACC	AT2G32750	13889573	13891269	No
2	13889824	13889828	+	AAACA	AT2G32750	13889573	13891269	No
2	13889857	13889861	+	AAACA	AT2G32750	13889573	13891269	No
2	13890035	13890039	+	AAACC	AT2G32750	13889573	13891269	No
2	13890062	13890066	+	AAACC	AT2G32750	13889573	13891269	No
2	13890084	13890088	+	GAACC	AT2G32750	13889573	13891269	No
2	13890124	13890128	+	AAACA	AT2G32750	13889573	13891269	No
2	13890277	13890281	+	AGACC	AT2G32750	13889573	13891269	No
2	13890382	13890386	+	AAACT	AT2G32750	13889573	13891269	No
2	13890571	13890575	+	AGACC	AT2G32750	13889573	13891269	No
2	13890991	13890995	+	AAACC	AT2G32750	13889573	13891269	No
2	13891003	13891007	+	GGACC	AT2G32750	13889573	13891269	No
2	13891121	13891125	+	AGACA	AT2G32750	13889573	13891269	No
2	13891138	13891142	+	AAACT	AT2G32750	13889573	13891269	No
2	13891160	13891164	+	AAACT	AT2G32750	13889573	13891269	No
2	13891177	13891181	+	AGACA	AT2G32750	13889573	13891269	No
2	13891609	13891613	+	AAACT	AT2G32760	13891537	13894767	No
2	13891656	13891660	+	AAACA	AT2G32760	13891537	13894767	No
2	13891834	13891838	+	AAACT	AT2G32760	13891537	13894767	No
2	13891858	13891862	+	GAACA	AT2G32760	13891537	13894767	No
2	13892092	13892096	+	AGACT	AT2G32760	13891537	13894767	No
2	13892105	13892109	+	GAACT	AT2G32760	13891537	13894767	No
2	13892287	13892291	+	AAACA	AT2G32760	13891537	13894767	No
2	13892305	13892309	+	AAACT	AT2G32760	13891537	13894767	No
2	13892448	13892452	+	AAACT	AT2G32760	13891537	13894767	No
2	13892630	13892634	+	GAACT	AT2G32760	13891537	13894767	No
2	13892677	13892681	+	GGACA	AT2G32760	13891537	13894767	No
2	13892682	13892686	+	AGACA	AT2G32760	13891537	13894767	No
2	13892772	13892776	+	GAACA	AT2G32760	13891537	13894767	No
2	13893059	13893063	+	GAACA	AT2G32760	13891537	13894767	No
2	13893127	13893131	+	AAACT	AT2G32760	13891537	13894767	No
2	13893251	13893255	+	GGACC	AT2G32760	13891537	13894767	No
2	13893262	13893266	+	AGACC	AT2G32760	13891537	13894767	No
2	13893269	13893273	+	GAACT	AT2G32760	13891537	13894767	No
2	13893358	13893362	+	AGACC	AT2G32760	13891537	13894767	No
2	13893428	13893432	+	GGACT	AT2G32760	13891537	13894767	No
2	13893523	13893527	+	GAACT	AT2G32760	13891537	13894767	No
2	13893700	13893704	+	AAACT	AT2G32760	13891537	13894767	No
2	13893781	13893785	+	AAACA	AT2G32760	13891537	13894767	No
2	13893919	13893923	+	AAACA	AT2G32760	13891537	13894767	No
2	13893932	13893936	+	AGACT	AT2G32760	13891537	13894767	No
2	13893965	13893969	+	AGACA	AT2G32760	13891537	13894767	No
2	13894073	13894077	+	AAACA	AT2G32760	13891537	13894767	No
2	13894126	13894130	+	AAACA	AT2G32760	13891537	13894767	No
2	13894175	13894179	+	GAACA	AT2G32760	13891537	13894767	No
2	13894193	13894197	+	GAACT	AT2G32760	13891537	13894767	No
2	13894218	13894222	+	GGACC	AT2G32760	13891537	13894767	No
2	13894238	13894242	+	AAACC	AT2G32760	13891537	13894767	No
2	13894411	13894415	+	AGACA	AT2G32760	13891537	13894767	No
2	13894466	13894470	+	AGACA	AT2G32760	13891537	13894767	No
2	13894491	13894495	+	AGACT	AT2G32760	13891537	13894767	No
2	13894530	13894534	+	AGACC	AT2G32760	13891537	13894767	No
2	13894721	13894725	+	GAACT	AT2G32760	13891537	13894767	No
2	13894754	13894758	+	AAACA	AT2G32760	13891537	13894767	No
2	13894761	13894765	+	AGACC	AT2G32760	13891537	13894767	No
2	13894786	13894790	+	AAACT	AT2G32765	13894771	13895700	No
2	13894805	13894809	+	GGACC	AT2G32765	13894771	13895700	No
2	13894922	13894926	+	GAACC	AT2G32765	13894771	13895700	No
2	13894933	13894937	+	AAACC	AT2G32765	13894771	13895700	No
2	13894960	13894964	+	AAACA	AT2G32765	13894771	13895700	No
2	13894982	13894986	+	AGACA	AT2G32765	13894771	13895700	No
2	13895029	13895033	+	AAACA	AT2G32765	13894771	13895700	No
2	13895066	13895070	+	GAACC	AT2G32765	13894771	13895700	No
2	13895101	13895105	+	GAACT	AT2G32765	13894771	13895700	No
2	13895121	13895125	+	AAACT	AT2G32765	13894771	13895700	No
2	13895150	13895154	+	AAACT	AT2G32765	13894771	13895700	No
2	13895209	13895213	+	AGACT	AT2G32765	13894771	13895700	No
2	13895367	13895371	+	GAACT	AT2G32765	13894771	13895700	No
2	13895447	13895451	+	AAACA	AT2G32765	13894771	13895700	No
2	13895468	13895472	+	GAACT	AT2G32765	13894771	13895700	No
2	13895610	13895614	+	GAACC	AT2G32765	13894771	13895700	No
2	13895822	13895826	+	AAACA	AT2G32770	13895825	13898389	No
2	13896018	13896022	+	AAACC	AT2G32770	13895825	13898389	No
2	13896045	13896049	+	GAACA	AT2G32770	13895825	13898389	No
2	13896146	13896150	+	AAACA	AT2G32770	13895825	13898389	No
2	13896199	13896203	+	GGACT	AT2G32770	13895825	13898389	No
2	13896361	13896365	+	GAACT	AT2G32770	13895825	13898389	No
2	13896561	13896565	+	GAACT	AT2G32770	13895825	13898389	No
2	13896607	13896611	+	AAACC	AT2G32770	13895825	13898389	No
2	13896612	13896616	+	AAACA	AT2G32770	13895825	13898389	No
2	13896639	13896643	+	AGACC	AT2G32770	13895825	13898389	No
2	13896680	13896684	+	GGACA	AT2G32770	13895825	13898389	No
2	13896851	13896855	+	AGACT	AT2G32770	13895825	13898389	No
2	13896856	13896860	+	AAACT	AT2G32770	13895825	13898389	No
2	13896893	13896897	+	GAACT	AT2G32770	13895825	13898389	No
2	13896932	13896936	+	AAACT	AT2G32770	13895825	13898389	No
2	13897013	13897017	+	AAACA	AT2G32770	13895825	13898389	No
2	13897119	13897123	+	AGACC	AT2G32770	13895825	13898389	No
2	13897405	13897409	+	AAACA	AT2G32770	13895825	13898389	No
2	13897416	13897420	+	AAACT	AT2G32770	13895825	13898389	No
2	13897510	13897514	+	AGACT	AT2G32770	13895825	13898389	No
2	13897627	13897631	+	AAACC	AT2G32770	13895825	13898389	No
2	13897633	13897637	+	GAACT	AT2G32770	13895825	13898389	No
2	13897660	13897664	+	AAACA	AT2G32770	13895825	13898389	No
2	13897684	13897688	+	AGACC	AT2G32770	13895825	13898389	No
2	13897740	13897744	+	AGACT	AT2G32770	13895825	13898389	No
2	13897786	13897790	+	GAACT	AT2G32770	13895825	13898389	No
2	13897813	13897817	+	GAACT	AT2G32770	13895825	13898389	No
2	13897842	13897846	+	AGACT	AT2G32770	13895825	13898389	No
2	13897998	13898002	+	AAACT	AT2G32770	13895825	13898389	No
2	13898005	13898009	+	GAACC	AT2G32770	13895825	13898389	No
2	13898119	13898123	+	GAACC	AT2G32770	13895825	13898389	No
2	13898131	13898135	+	AGACC	AT2G32770	13895825	13898389	No
2	13898202	13898206	+	AAACC	AT2G32770	13895825	13898389	No
2	13898277	13898281	+	AAACA	AT2G32770	13895825	13898389	No
2	13898293	13898297	+	AAACA	AT2G32770	13895825	13898389	No
2	13898310	13898314	+	AAACT	AT2G32770	13895825	13898389	No
2	13898356	13898360	+	AAACC	AT2G32770	13895825	13898389	No
2	13898426	13898430	-	GAACA	AT2G32780	13898410	13901870	No
2	13898532	13898536	-	AAACT	AT2G32780	13898410	13901870	No
2	13898537	13898541	-	GAACC	AT2G32780	13898410	13901870	No
2	13898553	13898557	-	AGACT	AT2G32780	13898410	13901870	No
2	13898621	13898625	-	GAACA	AT2G32780	13898410	13901870	No
2	13898713	13898717	-	AAACC	AT2G32780	13898410	13901870	No
2	13898781	13898785	-	GGACA	AT2G32780	13898410	13901870	No
2	13898904	13898908	-	AAACA	AT2G32780	13898410	13901870	No
2	13898967	13898971	-	AGACT	AT2G32780	13898410	13901870	No
2	13899016	13899020	-	AAACC	AT2G32780	13898410	13901870	No
2	13899037	13899041	-	AAACA	AT2G32780	13898410	13901870	No
2	13899123	13899127	-	AAACT	AT2G32780	13898410	13901870	No
2	13899198	13899202	-	AGACA	AT2G32780	13898410	13901870	No
2	13899268	13899272	-	GAACT	AT2G32780	13898410	13901870	No
2	13899296	13899300	-	AAACT	AT2G32780	13898410	13901870	No
2	13899303	13899307	-	GAACC	AT2G32780	13898410	13901870	No
2	13899336	13899340	-	AGACA	AT2G32780	13898410	13901870	No
2	13899482	13899486	-	GGACC	AT2G32780	13898410	13901870	No
2	13899494	13899498	-	AGACC	AT2G32780	13898410	13901870	No
2	13899505	13899509	-	GGACA	AT2G32780	13898410	13901870	No
2	13899552	13899556	-	AAACA	AT2G32780	13898410	13901870	No
2	13899589	13899593	-	AAACT	AT2G32780	13898410	13901870	No
2	13899613	13899617	-	AAACA	AT2G32780	13898410	13901870	No
2	13899686	13899690	-	AGACC	AT2G32780	13898410	13901870	No
2	13899741	13899745	-	AAACA	AT2G32780	13898410	13901870	No
2	13899746	13899750	-	GAACA	AT2G32780	13898410	13901870	No
2	13899802	13899806	-	AAACA	AT2G32780	13898410	13901870	No
2	13899875	13899879	-	AGACC	AT2G32780	13898410	13901870	No
2	13899930	13899934	-	AAACA	AT2G32780	13898410	13901870	No
2	13899935	13899939	-	GAACA	AT2G32780	13898410	13901870	No
2	13899991	13899995	-	AAACA	AT2G32780	13898410	13901870	No
2	13900052	13900056	-	AGACC	AT2G32780	13898410	13901870	No
2	13900064	13900068	-	GGACC	AT2G32780	13898410	13901870	No
2	13900113	13900117	-	AGACT	AT2G32780	13898410	13901870	No
2	13900124	13900128	-	GAACC	AT2G32780	13898410	13901870	No
2	13900345	13900349	-	AAACA	AT2G32780	13898410	13901870	No
2	13900393	13900397	-	AAACT	AT2G32780	13898410	13901870	No
2	13900402	13900406	-	GAACT	AT2G32780	13898410	13901870	No
2	13900516	13900520	-	AAACC	AT2G32780	13898410	13901870	No
2	13900531	13900535	-	AAACC	AT2G32780	13898410	13901870	No
2	13900538	13900542	-	AGACC	AT2G32780	13898410	13901870	No
2	13900568	13900572	-	GAACA	AT2G32780	13898410	13901870	No
2	13900589	13900593	-	GAACA	AT2G32780	13898410	13901870	No
2	13900684	13900688	-	AAACC	AT2G32780	13898410	13901870	No
2	13900777	13900781	-	AAACT	AT2G32780	13898410	13901870	No
2	13900816	13900820	-	GAACC	AT2G32780	13898410	13901870	No
2	13900837	13900841	-	GGACA	AT2G32780	13898410	13901870	No
2	13900903	13900907	-	AAACC	AT2G32780	13898410	13901870	No
2	13901069	13901073	-	AGACC	AT2G32780	13898410	13901870	No
2	13901128	13901132	-	GAACT	AT2G32780	13898410	13901870	No
2	13901213	13901217	-	GAACC	AT2G32780	13898410	13901870	No
2	13901243	13901247	-	GAACA	AT2G32780	13898410	13901870	No
2	13901328	13901332	-	AAACT	AT2G32780	13898410	13901870	No
2	13901351	13901355	-	AAACA	AT2G32780	13898410	13901870	No
2	13901636	13901640	-	AGACT	AT2G32780	13898410	13901870	No
2	13903432	13903436	+	AAACT	AT2G32785	13903234	13903524	No
2	13903469	13903473	+	AAACA	AT2G32785	13903234	13903524	No
2	13903511	13903515	+	AAACA	AT2G32785	13903234	13903524	No
2	13904836	13904840	+	AAACA	AT2G32788	13904833	13905110	No
2	13904998	13905002	+	AGACC	AT2G32788	13904833	13905110	No
2	13905090	13905094	+	AAACA	AT2G32788	13904833	13905110	No
2	13905495	13905499	-	AAACC	AT2G32790	13905482	13906382	No
2	13905606	13905610	-	AAACT	AT2G32790	13905482	13906382	No
2	13905670	13905674	-	GGACT	AT2G32790	13905482	13906382	No
2	13905705	13905709	-	AGACC	AT2G32790	13905482	13906382	No
2	13905719	13905723	-	AGACT	AT2G32790	13905482	13906382	No
2	13905749	13905753	-	GAACC	AT2G32790	13905482	13906382	No
2	13905759	13905763	-	GAACC	AT2G32790	13905482	13906382	No
2	13905972	13905976	-	AGACT	AT2G32790	13905482	13906382	No
2	13905994	13905998	-	GAACC	AT2G32790	13905482	13906382	No
2	13906175	13906179	-	GAACA	AT2G32790	13905482	13906382	No
2	13906199	13906203	-	AGACA	AT2G32790	13905482	13906382	No
2	13906220	13906224	-	GAACT	AT2G32790	13905482	13906382	No
2	13906253	13906257	-	AAACT	AT2G32790	13905482	13906382	No
2	13916560	13916564	+	AGACC	AT2G32800	13916440	13919179	No
2	13916815	13916819	+	GAACT	AT2G32800	13916440	13919179	No
2	13916835	13916839	+	GAACT	AT2G32800	13916440	13919179	No
2	13916896	13916900	+	GAACC	AT2G32800	13916440	13919179	No
2	13916937	13916941	+	GAACA	AT2G32800	13916440	13919179	No
2	13916950	13916954	+	AAACT	AT2G32800	13916440	13919179	No
2	13917120	13917124	+	AAACC	AT2G32800	13916440	13919179	No
2	13917159	13917163	+	GGACT	AT2G32800	13916440	13919179	No
2	13917199	13917203	+	AGACT	AT2G32800	13916440	13919179	No
2	13917264	13917268	+	AAACT	AT2G32800	13916440	13919179	No
2	13917297	13917301	+	GAACA	AT2G32800	13916440	13919179	No
2	13917313	13917317	+	AAACA	AT2G32800	13916440	13919179	No
2	13917397	13917401	+	GGACT	AT2G32800	13916440	13919179	No
2	13917436	13917440	+	AAACC	AT2G32800	13916440	13919179	No
2	13917454	13917458	+	AAACA	AT2G32800	13916440	13919179	No
2	13917677	13917681	+	AAACA	AT2G32800	13916440	13919179	No
2	13917841	13917845	+	GAACA	AT2G32800	13916440	13919179	No
2	13917952	13917956	+	AGACT	AT2G32800	13916440	13919179	No
2	13918019	13918023	+	GGACA	AT2G32800	13916440	13919179	No
2	13918136	13918140	+	AGACC	AT2G32800	13916440	13919179	No
2	13918206	13918210	+	GAACT	AT2G32800	13916440	13919179	No
2	13918269	13918273	+	GAACA	AT2G32800	13916440	13919179	No
2	13918352	13918356	+	AAACT	AT2G32800	13916440	13919179	No
2	13918437	13918441	+	GAACA	AT2G32800	13916440	13919179	No
2	13918454	13918458	+	AAACA	AT2G32800	13916440	13919179	No
2	13918770	13918774	+	AAACT	AT2G32800	13916440	13919179	No
2	13918864	13918868	+	GAACC	AT2G32800	13916440	13919179	No
2	13919004	13919008	+	AGACA	AT2G32800	13916440	13919179	No
2	13919136	13919140	+	AAACA	AT2G32800	13916440	13919179	No
2	13919160	13919164	+	AAACC	AT2G32800	13916440	13919179	No
2	13919208	13919212	-	AAACC	AT2G32810	13919127	13925421	Yes
2	13919215	13919219	-	AGACT	AT2G32810	13919127	13925421	Yes
2	13919227	13919231	-	GAACC	AT2G32810	13919127	13925421	Yes
2	13919239	13919243	-	AAACT	AT2G32810	13919127	13925421	Yes
2	13919275	13919279	-	GAACA	AT2G32810	13919127	13925421	Yes
2	13919282	13919286	-	GAACT	AT2G32810	13919127	13925421	Yes
2	13919354	13919358	-	AGACC	AT2G32810	13919127	13925421	Yes
2	13919361	13919365	-	AAACA	AT2G32810	13919127	13925421	Yes
2	13919380	13919384	-	GAACA	AT2G32810	13919127	13925421	Yes
2	13919407	13919411	-	AGACA	AT2G32810	13919127	13925421	Yes
2	13919430	13919434	-	AAACA	AT2G32810	13919127	13925421	Yes
2	13919467	13919471	-	AGACT	AT2G32810	13919127	13925421	Yes
2	13919476	13919480	-	GAACT	AT2G32810	13919127	13925421	Yes
2	13919572	13919576	-	GAACA	AT2G32810	13919127	13925421	Yes
2	13919581	13919585	-	GGACT	AT2G32810	13919127	13925421	Yes
2	13919618	13919622	-	AAACA	AT2G32810	13919127	13925421	Yes
2	13919694	13919698	-	GAACT	AT2G32810	13919127	13925421	Yes
2	13919723	13919727	-	AAACA	AT2G32810	13919127	13925421	Yes
2	13919736	13919740	-	AAACC	AT2G32810	13919127	13925421	Yes
2	13919870	13919874	-	GGACT	AT2G32810	13919127	13925421	Yes
2	13919907	13919911	-	GGACA	AT2G32810	13919127	13925421	Yes
2	13919947	13919951	-	AAACA	AT2G32810	13919127	13925421	Yes
2	13919960	13919964	-	GAACA	AT2G32810	13919127	13925421	Yes
2	13920050	13920054	-	AGACA	AT2G32810	13919127	13925421	Yes
2	13920073	13920077	-	AAACC	AT2G32810	13919127	13925421	Yes
2	13920083	13920087	-	AGACT	AT2G32810	13919127	13925421	Yes
2	13920218	13920222	-	AAACC	AT2G32810	13919127	13925421	Yes
2	13920284	13920288	-	GAACC	AT2G32810	13919127	13925421	Yes
2	13920339	13920343	-	GGACA	AT2G32810	13919127	13925421	Yes
2	13920398	13920402	-	GAACA	AT2G32810	13919127	13925421	Yes
2	13920422	13920426	-	AGACA	AT2G32810	13919127	13925421	Yes
2	13920498	13920502	-	AAACA	AT2G32810	13919127	13925421	Yes
2	13920533	13920537	-	AAACA	AT2G32810	13919127	13925421	Yes
2	13920582	13920586	-	AGACC	AT2G32810	13919127	13925421	Yes
2	13920616	13920620	-	GAACA	AT2G32810	13919127	13925421	Yes
2	13920824	13920828	-	AGACC	AT2G32810	13919127	13925421	Yes
2	13921000	13921004	-	AAACA	AT2G32810	13919127	13925421	Yes
2	13921026	13921030	-	AAACA	AT2G32810	13919127	13925421	Yes
2	13921312	13921316	-	AAACA	AT2G32810	13919127	13925421	Yes
2	13921372	13921376	-	GGACC	AT2G32810	13919127	13925421	Yes
2	13921590	13921594	-	AGACA	AT2G32810	13919127	13925421	Yes
2	13921616	13921620	-	AGACC	AT2G32810	13919127	13925421	Yes
2	13921664	13921668	-	AAACA	AT2G32810	13919127	13925421	Yes
2	13921687	13921691	-	GAACC	AT2G32810	13919127	13925421	Yes
2	13921806	13921810	-	AAACT	AT2G32810	13919127	13925421	Yes
2	13921927	13921931	-	GAACT	AT2G32810	13919127	13925421	Yes
2	13921959	13921963	-	AAACT	AT2G32810	13919127	13925421	Yes
2	13921991	13921995	-	GGACT	AT2G32810	13919127	13925421	Yes
2	13922005	13922009	-	AAACT	AT2G32810	13919127	13925421	Yes
2	13922207	13922211	-	AGACT	AT2G32810	13919127	13925421	Yes
2	13922291	13922295	-	AAACA	AT2G32810	13919127	13925421	Yes
2	13922325	13922329	-	AGACT	AT2G32810	13919127	13925421	Yes
2	13922459	13922463	-	GAACA	AT2G32810	13919127	13925421	Yes
2	13922611	13922615	-	AAACT	AT2G32810	13919127	13925421	Yes
2	13922639	13922643	-	GAACT	AT2G32810	13919127	13925421	Yes
2	13922745	13922749	-	GAACC	AT2G32810	13919127	13925421	Yes
2	13922754	13922758	-	AAACT	AT2G32810	13919127	13925421	Yes
2	13922773	13922777	-	GGACC	AT2G32810	13919127	13925421	Yes
2	13922963	13922967	-	GAACT	AT2G32810	13919127	13925421	Yes
2	13922974	13922978	-	AAACT	AT2G32810	13919127	13925421	Yes
2	13922978	13922982	-	GAACA	AT2G32810	13919127	13925421	Yes
2	13923133	13923137	-	GAACC	AT2G32810	13919127	13925421	Yes
2	13923181	13923185	-	AAACT	AT2G32810	13919127	13925421	Yes
2	13923224	13923228	-	AAACA	AT2G32810	13919127	13925421	Yes
2	13923334	13923338	-	AGACT	AT2G32810	13919127	13925421	Yes
2	13923632	13923636	-	GGACA	AT2G32810	13919127	13925421	Yes
2	13923663	13923667	-	AAACC	AT2G32810	13919127	13925421	Yes
2	13923740	13923744	-	AAACC	AT2G32810	13919127	13925421	Yes
2	13923823	13923827	-	AAACC	AT2G32810	13919127	13925421	Yes
2	13924015	13924019	-	AAACA	AT2G32810	13919127	13925421	Yes
2	13924234	13924238	-	GGACT	AT2G32810	13919127	13925421	Yes
2	13924341	13924345	-	GAACT	AT2G32810	13919127	13925421	Yes
2	13924493	13924497	-	AGACT	AT2G32810	13919127	13925421	Yes
2	13924497	13924501	-	GGACA	AT2G32810	13919127	13925421	Yes
2	13924591	13924595	-	GAACC	AT2G32810	13919127	13925421	Yes
2	13924602	13924606	-	GAACA	AT2G32810	13919127	13925421	Yes
2	13924745	13924749	-	GAACT	AT2G32810	13919127	13925421	Yes
2	13924975	13924979	-	AAACT	AT2G32810	13919127	13925421	Yes
2	13925222	13925226	-	AAACC	AT2G32810	13919127	13925421	Yes
2	13925305	13925309	-	GAACT	AT2G32810	13919127	13925421	Yes
2	13925345	13925349	-	GGACT	AT2G32810	13919127	13925421	Yes
2	13925816	13925820	+	GAACA	AT2G32820	13925817	13926979	No
2	13925991	13925995	+	AAACC	AT2G32820	13925817	13926979	No
2	13926041	13926045	+	AGACT	AT2G32820	13925817	13926979	No
2	13926058	13926062	+	GGACA	AT2G32820	13925817	13926979	No
2	13926063	13926067	+	AAACT	AT2G32820	13925817	13926979	No
2	13926085	13926089	+	AAACC	AT2G32820	13925817	13926979	No
2	13926100	13926104	+	AAACT	AT2G32820	13925817	13926979	No
2	13926194	13926198	+	AGACT	AT2G32820	13925817	13926979	No
2	13926248	13926252	+	AAACC	AT2G32820	13925817	13926979	No
2	13926262	13926266	+	AAACA	AT2G32820	13925817	13926979	No
2	13926299	13926303	+	GGACT	AT2G32820	13925817	13926979	No
2	13926348	13926352	+	AAACC	AT2G32820	13925817	13926979	No
2	13926480	13926484	+	AAACC	AT2G32820	13925817	13926979	No
2	13926488	13926492	+	AAACT	AT2G32820	13925817	13926979	No
2	13926510	13926514	+	GAACT	AT2G32820	13925817	13926979	No
2	13926665	13926669	+	AAACA	AT2G32820	13925817	13926979	No
2	13926761	13926765	+	AGACC	AT2G32820	13925817	13926979	No
2	13926812	13926816	+	AGACA	AT2G32820	13925817	13926979	No
2	13926874	13926878	+	AAACT	AT2G32820	13925817	13926979	No
2	13926921	13926925	+	AAACA	AT2G32820	13925817	13926979	No
2	13927651	13927655	-	GAACT	AT2G32830	13927606	13929763	No
2	13927818	13927822	-	GAACA	AT2G32830	13927606	13929763	No
2	13927964	13927968	-	AGACT	AT2G32830	13927606	13929763	No
2	13928118	13928122	-	GGACC	AT2G32830	13927606	13929763	No
2	13928184	13928188	-	AGACA	AT2G32830	13927606	13929763	No
2	13928333	13928337	-	AAACC	AT2G32830	13927606	13929763	No
2	13928378	13928382	-	AAACA	AT2G32830	13927606	13929763	No
2	13928416	13928420	-	AGACA	AT2G32830	13927606	13929763	No
2	13928452	13928456	-	AGACA	AT2G32830	13927606	13929763	No
2	13928545	13928549	-	AAACC	AT2G32830	13927606	13929763	No
2	13928646	13928650	-	AAACC	AT2G32830	13927606	13929763	No
2	13928726	13928730	-	AAACA	AT2G32830	13927606	13929763	No
2	13928764	13928768	-	AAACT	AT2G32830	13927606	13929763	No
2	13929001	13929005	-	AAACA	AT2G32830	13927606	13929763	No
2	13929245	13929249	-	GAACT	AT2G32830	13927606	13929763	No
2	13929657	13929661	-	AAACA	AT2G32830	13927606	13929763	No
2	13929670	13929674	-	GAACA	AT2G32830	13927606	13929763	No
2	13931287	13931291	-	AAACA	AT2G32835	13931166	13931453	No
2	13931306	13931310	-	AAACC	AT2G32835	13931166	13931453	No
2	13931333	13931337	-	AGACC	AT2G32835	13931166	13931453	No
2	13931361	13931365	-	GAACA	AT2G32835	13931166	13931453	No
2	13932852	13932856	-	GGACA	AT2G32840	13932839	13934949	Yes
2	13932870	13932874	-	GAACA	AT2G32840	13932839	13934949	Yes
2	13932941	13932945	-	AAACT	AT2G32840	13932839	13934949	Yes
2	13933081	13933085	-	GGACT	AT2G32840	13932839	13934949	Yes
2	13933222	13933226	-	GAACA	AT2G32840	13932839	13934949	Yes
2	13933313	13933317	-	AGACC	AT2G32840	13932839	13934949	Yes
2	13933321	13933325	-	AGACA	AT2G32840	13932839	13934949	Yes
2	13933351	13933355	-	AAACA	AT2G32840	13932839	13934949	Yes
2	13933469	13933473	-	AGACA	AT2G32840	13932839	13934949	Yes
2	13933515	13933519	-	AGACA	AT2G32840	13932839	13934949	Yes
2	13933526	13933530	-	GGACA	AT2G32840	13932839	13934949	Yes
2	13933809	13933813	-	AAACC	AT2G32840	13932839	13934949	Yes
2	13933931	13933935	-	AAACT	AT2G32840	13932839	13934949	Yes
2	13933943	13933947	-	AAACT	AT2G32840	13932839	13934949	Yes
2	13934008	13934012	-	AGACA	AT2G32840	13932839	13934949	Yes
2	13934096	13934100	-	AAACT	AT2G32840	13932839	13934949	Yes
2	13934254	13934258	-	AAACA	AT2G32840	13932839	13934949	Yes
2	13934493	13934497	-	AGACA	AT2G32840	13932839	13934949	Yes
2	13934557	13934561	-	AGACC	AT2G32840	13932839	13934949	Yes
2	13934690	13934694	-	AAACA	AT2G32840	13932839	13934949	Yes
2	13934837	13934841	-	GAACA	AT2G32840	13932839	13934949	Yes
2	13934946	13934950	-	GAACT	AT2G32840	13932839	13934949	Yes
2	13935165	13935169	-	GAACT	AT2G32850	13935156	13938845	Yes
2	13935172	13935176	-	AAACT	AT2G32850	13935156	13938845	Yes
2	13935196	13935200	-	AGACA	AT2G32850	13935156	13938845	Yes
2	13935276	13935280	-	AAACT	AT2G32850	13935156	13938845	Yes
2	13935444	13935448	-	AAACT	AT2G32850	13935156	13938845	Yes
2	13935478	13935482	-	AAACA	AT2G32850	13935156	13938845	Yes
2	13935486	13935490	-	AAACC	AT2G32850	13935156	13938845	Yes
2	13935504	13935508	-	GAACT	AT2G32850	13935156	13938845	Yes
2	13935528	13935532	-	AAACA	AT2G32850	13935156	13938845	Yes
2	13935553	13935557	-	GAACA	AT2G32850	13935156	13938845	Yes
2	13935607	13935611	-	AGACA	AT2G32850	13935156	13938845	Yes
2	13935656	13935660	-	AAACC	AT2G32850	13935156	13938845	Yes
2	13935667	13935671	-	GAACC	AT2G32850	13935156	13938845	Yes
2	13935725	13935729	-	AAACC	AT2G32850	13935156	13938845	Yes
2	13935792	13935796	-	GGACA	AT2G32850	13935156	13938845	Yes
2	13935803	13935807	-	GAACT	AT2G32850	13935156	13938845	Yes
2	13935814	13935818	-	GAACA	AT2G32850	13935156	13938845	Yes
2	13935836	13935840	-	AAACA	AT2G32850	13935156	13938845	Yes
2	13935894	13935898	-	AGACA	AT2G32850	13935156	13938845	Yes
2	13935984	13935988	-	AGACT	AT2G32850	13935156	13938845	Yes
2	13936024	13936028	-	AAACA	AT2G32850	13935156	13938845	Yes
2	13936028	13936032	-	AAACA	AT2G32850	13935156	13938845	Yes
2	13936117	13936121	-	AAACA	AT2G32850	13935156	13938845	Yes
2	13936178	13936182	-	AAACC	AT2G32850	13935156	13938845	Yes
2	13936303	13936307	-	AAACT	AT2G32850	13935156	13938845	Yes
2	13936358	13936362	-	AAACC	AT2G32850	13935156	13938845	Yes
2	13936413	13936417	-	AAACA	AT2G32850	13935156	13938845	Yes
2	13936418	13936422	-	GAACC	AT2G32850	13935156	13938845	Yes
2	13936437	13936441	-	AAACA	AT2G32850	13935156	13938845	Yes
2	13936465	13936469	-	AAACC	AT2G32850	13935156	13938845	Yes
2	13936502	13936506	-	GGACC	AT2G32850	13935156	13938845	Yes
2	13936571	13936575	-	AAACC	AT2G32850	13935156	13938845	Yes
2	13936657	13936661	-	AAACC	AT2G32850	13935156	13938845	Yes
2	13937063	13937067	-	AAACT	AT2G32850	13935156	13938845	Yes
2	13937379	13937383	-	GGACA	AT2G32850	13935156	13938845	Yes
2	13937416	13937420	-	AGACT	AT2G32850	13935156	13938845	Yes
2	13937586	13937590	-	AAACA	AT2G32850	13935156	13938845	Yes
2	13937730	13937734	-	GGACA	AT2G32850	13935156	13938845	Yes
2	13937772	13937776	-	GAACT	AT2G32850	13935156	13938845	Yes
2	13937943	13937947	-	GAACC	AT2G32850	13935156	13938845	Yes
2	13937961	13937965	-	AAACC	AT2G32850	13935156	13938845	Yes
2	13937977	13937981	-	AAACA	AT2G32850	13935156	13938845	Yes
2	13938290	13938294	-	AGACT	AT2G32850	13935156	13938845	Yes
2	13938454	13938458	-	AAACT	AT2G32850	13935156	13938845	Yes
2	13938481	13938485	-	GGACT	AT2G32850	13935156	13938845	Yes
2	13940200	13940204	+	AAACT	AT2G32860	13940187	13943883	Yes
2	13940223	13940227	+	AAACA	AT2G32860	13940187	13943883	Yes
2	13940350	13940354	+	GGACC	AT2G32860	13940187	13943883	Yes
2	13940360	13940364	+	AAACT	AT2G32860	13940187	13943883	Yes
2	13940395	13940399	+	GGACC	AT2G32860	13940187	13943883	Yes
2	13940421	13940425	+	AGACA	AT2G32860	13940187	13943883	Yes
2	13940433	13940437	+	GGACA	AT2G32860	13940187	13943883	Yes
2	13940452	13940456	+	GGACC	AT2G32860	13940187	13943883	Yes
2	13940459	13940463	+	AGACC	AT2G32860	13940187	13943883	Yes
2	13940497	13940501	+	GGACC	AT2G32860	13940187	13943883	Yes
2	13940549	13940553	+	GAACA	AT2G32860	13940187	13943883	Yes
2	13940586	13940590	+	AAACA	AT2G32860	13940187	13943883	Yes
2	13941012	13941016	+	GAACA	AT2G32860	13940187	13943883	Yes
2	13941044	13941048	+	GGACC	AT2G32860	13940187	13943883	Yes
2	13941098	13941102	+	AGACC	AT2G32860	13940187	13943883	Yes
2	13941198	13941202	+	GAACT	AT2G32860	13940187	13943883	Yes
2	13941257	13941261	+	GAACT	AT2G32860	13940187	13943883	Yes
2	13941276	13941280	+	AAACA	AT2G32860	13940187	13943883	Yes
2	13941495	13941499	+	AAACT	AT2G32860	13940187	13943883	Yes
2	13941532	13941536	+	AAACT	AT2G32860	13940187	13943883	Yes
2	13941613	13941617	+	AAACT	AT2G32860	13940187	13943883	Yes
2	13941835	13941839	+	AAACT	AT2G32860	13940187	13943883	Yes
2	13942229	13942233	+	GAACT	AT2G32860	13940187	13943883	Yes
2	13942268	13942272	+	GGACA	AT2G32860	13940187	13943883	Yes
2	13942300	13942304	+	AAACA	AT2G32860	13940187	13943883	Yes
2	13942340	13942344	+	AAACT	AT2G32860	13940187	13943883	Yes
2	13942437	13942441	+	AGACC	AT2G32860	13940187	13943883	Yes
2	13942453	13942457	+	AAACT	AT2G32860	13940187	13943883	Yes
2	13942458	13942462	+	GGACA	AT2G32860	13940187	13943883	Yes
2	13942507	13942511	+	AAACA	AT2G32860	13940187	13943883	Yes
2	13942586	13942590	+	AAACA	AT2G32860	13940187	13943883	Yes
2	13942630	13942634	+	AAACA	AT2G32860	13940187	13943883	Yes
2	13942707	13942711	+	AAACA	AT2G32860	13940187	13943883	Yes
2	13942729	13942733	+	AAACA	AT2G32860	13940187	13943883	Yes
2	13942828	13942832	+	AGACA	AT2G32860	13940187	13943883	Yes
2	13942881	13942885	+	AAACA	AT2G32860	13940187	13943883	Yes
2	13942904	13942908	+	GGACC	AT2G32860	13940187	13943883	Yes
2	13942942	13942946	+	GAACT	AT2G32860	13940187	13943883	Yes
2	13943055	13943059	+	GGACC	AT2G32860	13940187	13943883	Yes
2	13943062	13943066	+	AAACA	AT2G32860	13940187	13943883	Yes
2	13943305	13943309	+	GGACA	AT2G32860	13940187	13943883	Yes
2	13943347	13943351	+	GGACA	AT2G32860	13940187	13943883	Yes
2	13943475	13943479	+	AGACT	AT2G32860	13940187	13943883	Yes
2	13943552	13943556	+	GAACC	AT2G32860	13940187	13943883	Yes
2	13943560	13943564	+	GAACT	AT2G32860	13940187	13943883	Yes
2	13943777	13943781	+	AAACT	AT2G32860	13940187	13943883	Yes
2	13943802	13943806	+	AAACT	AT2G32860	13940187	13943883	Yes
2	13943873	13943877	+	AAACA	AT2G32860	13940187	13943883	Yes
2	13944585	13944589	-	AAACA	AT2G32870	13944538	13946790	No
2	13944613	13944617	-	AAACA	AT2G32870	13944538	13946790	No
2	13944848	13944852	-	AAACA	AT2G32870	13944538	13946790	No
2	13944914	13944918	-	GAACC	AT2G32870	13944538	13946790	No
2	13944941	13944945	-	AGACC	AT2G32870	13944538	13946790	No
2	13945056	13945060	-	GAACT	AT2G32870	13944538	13946790	No
2	13945257	13945261	-	AAACT	AT2G32870	13944538	13946790	No
2	13945283	13945287	-	GGACC	AT2G32870	13944538	13946790	No
2	13945314	13945318	-	GAACA	AT2G32870	13944538	13946790	No
2	13945414	13945418	-	AAACT	AT2G32870	13944538	13946790	No
2	13945422	13945426	-	GAACC	AT2G32870	13944538	13946790	No
2	13945460	13945464	-	AAACA	AT2G32870	13944538	13946790	No
2	13945467	13945471	-	AAACA	AT2G32870	13944538	13946790	No
2	13945575	13945579	-	GGACC	AT2G32870	13944538	13946790	No
2	13945654	13945658	-	AAACT	AT2G32870	13944538	13946790	No
2	13945677	13945681	-	AAACT	AT2G32870	13944538	13946790	No
2	13945694	13945698	-	GGACA	AT2G32870	13944538	13946790	No
2	13945703	13945707	-	GAACA	AT2G32870	13944538	13946790	No
2	13945729	13945733	-	AAACT	AT2G32870	13944538	13946790	No
2	13945949	13945953	-	AAACA	AT2G32870	13944538	13946790	No
2	13945988	13945992	-	GGACC	AT2G32870	13944538	13946790	No
2	13945993	13945997	-	AGACT	AT2G32870	13944538	13946790	No
2	13946088	13946092	-	AGACC	AT2G32870	13944538	13946790	No
2	13946322	13946326	-	GGACC	AT2G32870	13944538	13946790	No
2	13946346	13946350	-	AGACA	AT2G32870	13944538	13946790	No
2	13946503	13946507	-	AAACC	AT2G32870	13944538	13946790	No
2	13946523	13946527	-	AGACC	AT2G32870	13944538	13946790	No
2	13946530	13946534	-	AAACT	AT2G32870	13944538	13946790	No
2	13946600	13946604	-	AAACC	AT2G32870	13944538	13946790	No
2	13946669	13946673	-	AAACC	AT2G32870	13944538	13946790	No
2	13946693	13946697	-	GGACC	AT2G32870	13944538	13946790	No
2	13946742	13946746	-	GAACA	AT2G32870	13944538	13946790	No
2	13946770	13946774	-	GAACA	AT2G32870	13944538	13946790	No
2	13946777	13946781	-	AAACC	AT2G32870	13944538	13946790	No
2	13948761	13948765	-	AAACC	AT2G32880	13948733	13950745	No
2	13948771	13948775	-	AAACA	AT2G32880	13948733	13950745	No
2	13948899	13948903	-	GAACC	AT2G32880	13948733	13950745	No
2	13948926	13948930	-	AGACC	AT2G32880	13948733	13950745	No
2	13949041	13949045	-	GAACT	AT2G32880	13948733	13950745	No
2	13949123	13949127	-	AGACT	AT2G32880	13948733	13950745	No
2	13949268	13949272	-	GGACC	AT2G32880	13948733	13950745	No
2	13949299	13949303	-	GAACA	AT2G32880	13948733	13950745	No
2	13949361	13949365	-	AAACT	AT2G32880	13948733	13950745	No
2	13949380	13949384	-	GAACC	AT2G32880	13948733	13950745	No
2	13949402	13949406	-	AAACT	AT2G32880	13948733	13950745	No
2	13949410	13949414	-	GAACC	AT2G32880	13948733	13950745	No
2	13949467	13949471	-	AAACA	AT2G32880	13948733	13950745	No
2	13949530	13949534	-	AGACT	AT2G32880	13948733	13950745	No
2	13949628	13949632	-	GGACC	AT2G32880	13948733	13950745	No
2	13949710	13949714	-	GAACA	AT2G32880	13948733	13950745	No
2	13949730	13949734	-	AAACT	AT2G32880	13948733	13950745	No
2	13949747	13949751	-	GGACA	AT2G32880	13948733	13950745	No
2	13949756	13949760	-	GAACC	AT2G32880	13948733	13950745	No
2	13949782	13949786	-	AAACT	AT2G32880	13948733	13950745	No
2	13949895	13949899	-	AAACA	AT2G32880	13948733	13950745	No
2	13950029	13950033	-	GGACC	AT2G32880	13948733	13950745	No
2	13950034	13950038	-	AGACT	AT2G32880	13948733	13950745	No
2	13950204	13950208	-	AAACT	AT2G32880	13948733	13950745	No
2	13950578	13950582	-	AGACA	AT2G32880	13948733	13950745	No
2	13950596	13950600	-	GAACC	AT2G32880	13948733	13950745	No
2	13950612	13950616	-	AAACC	AT2G32880	13948733	13950745	No
2	13950686	13950690	-	AAACT	AT2G32880	13948733	13950745	No
2	13950707	13950711	-	AAACC	AT2G32880	13948733	13950745	No
2	13950739	13950743	-	AAACA	AT2G32880	13948733	13950745	No
2	13950744	13950748	-	AGACC	AT2G32880	13948733	13950745	No
2	13951764	13951768	+	AAACA	AT2G32885	13951686	13953478	No
2	13951818	13951822	+	AAACA	AT2G32885	13951686	13953478	No
2	13951891	13951895	+	GAACC	AT2G32885	13951686	13953478	No
2	13951958	13951962	+	AAACT	AT2G32885	13951686	13953478	No
2	13952107	13952111	+	AAACA	AT2G32885	13951686	13953478	No
2	13952118	13952122	+	AAACC	AT2G32885	13951686	13953478	No
2	13952128	13952132	+	AAACA	AT2G32885	13951686	13953478	No
2	13952153	13952157	+	AAACC	AT2G32885	13951686	13953478	No
2	13952278	13952282	+	AAACA	AT2G32885	13951686	13953478	No
2	13952342	13952346	+	AAACA	AT2G32885	13951686	13953478	No
2	13952439	13952443	+	AAACC	AT2G32885	13951686	13953478	No
2	13952537	13952541	+	AAACT	AT2G32885	13951686	13953478	No
2	13952564	13952568	+	AAACT	AT2G32885	13951686	13953478	No
2	13952634	13952638	+	AGACT	AT2G32885	13951686	13953478	No
2	13952777	13952781	-	AAACA	AT2G32890	13952716	13954115	No
2	13952868	13952872	+	AAACC	AT2G32885	13951686	13953478	No
2	13952890	13952894	-	GAACC	AT2G32890	13952716	13954115	No
2	13952957	13952961	+	AAACA	AT2G32885	13951686	13953478	No
2	13952975	13952979	+	AAACT	AT2G32885	13951686	13953478	No
2	13953093	13953097	+	AAACA	AT2G32885	13951686	13953478	No
2	13953214	13953218	+	AGACT	AT2G32885	13951686	13953478	No
2	13953297	13953301	+	AGACA	AT2G32885	13951686	13953478	No
2	13953326	13953330	-	AGACA	AT2G32890	13952716	13954115	No
2	13953334	13953338	+	AAACA	AT2G32885	13951686	13953478	No
2	13953379	13953383	-	GAACA	AT2G32890	13952716	13954115	No
2	13953397	13953401	-	GAACA	AT2G32890	13952716	13954115	No
2	13953486	13953490	-	AGACC	AT2G32890	13952716	13954115	No
2	13953597	13953601	-	AAACA	AT2G32890	13952716	13954115	No
2	13953630	13953634	-	GAACT	AT2G32890	13952716	13954115	No
2	13953710	13953714	-	GAACA	AT2G32890	13952716	13954115	No
2	13953720	13953724	-	GGACC	AT2G32890	13952716	13954115	No
2	13953826	13953830	-	AAACA	AT2G32890	13952716	13954115	No
2	13953842	13953846	-	GAACA	AT2G32890	13952716	13954115	No
2	13953848	13953852	+	GGACC	AT2G32900	13953665	13957748	Yes
2	13953861	13953865	+	GGACA	AT2G32900	13953665	13957748	Yes
2	13953920	13953924	+	AAACC	AT2G32900	13953665	13957748	Yes
2	13953931	13953935	-	AGACT	AT2G32890	13952716	13954115	No
2	13953952	13953956	-	GGACT	AT2G32890	13952716	13954115	No
2	13953959	13953963	-	GAACT	AT2G32890	13952716	13954115	No
2	13953964	13953968	-	AGACT	AT2G32890	13952716	13954115	No
2	13954019	13954023	+	AGACA	AT2G32900	13953665	13957748	Yes
2	13954033	13954037	+	GGACT	AT2G32900	13953665	13957748	Yes
2	13954064	13954068	-	GGACA	AT2G32890	13952716	13954115	No
2	13954076	13954080	-	AAACC	AT2G32890	13952716	13954115	No
2	13954135	13954139	+	AGACT	AT2G32900	13953665	13957748	Yes
2	13954269	13954273	+	GAACT	AT2G32900	13953665	13957748	Yes
2	13954311	13954315	+	GAACC	AT2G32900	13953665	13957748	Yes
2	13954379	13954383	+	AAACT	AT2G32900	13953665	13957748	Yes
2	13954513	13954517	+	AGACT	AT2G32900	13953665	13957748	Yes
2	13954557	13954561	+	AGACT	AT2G32900	13953665	13957748	Yes
2	13954722	13954726	+	AGACT	AT2G32900	13953665	13957748	Yes
2	13954982	13954986	+	GAACC	AT2G32900	13953665	13957748	Yes
2	13955189	13955193	+	GAACT	AT2G32900	13953665	13957748	Yes
2	13955324	13955328	+	AAACT	AT2G32900	13953665	13957748	Yes
2	13955355	13955359	+	GGACC	AT2G32900	13953665	13957748	Yes
2	13955384	13955388	+	GAACT	AT2G32900	13953665	13957748	Yes
2	13955608	13955612	+	GAACT	AT2G32900	13953665	13957748	Yes
2	13955750	13955754	+	AGACT	AT2G32900	13953665	13957748	Yes
2	13955781	13955785	+	AGACA	AT2G32900	13953665	13957748	Yes
2	13955799	13955803	+	AAACT	AT2G32900	13953665	13957748	Yes
2	13956048	13956052	+	AAACA	AT2G32900	13953665	13957748	Yes
2	13956142	13956146	+	GAACA	AT2G32900	13953665	13957748	Yes
2	13956165	13956169	+	AAACC	AT2G32900	13953665	13957748	Yes
2	13956355	13956359	+	AAACT	AT2G32900	13953665	13957748	Yes
2	13956382	13956386	+	AAACA	AT2G32900	13953665	13957748	Yes
2	13956435	13956439	+	AAACT	AT2G32900	13953665	13957748	Yes
2	13956556	13956560	+	AAACA	AT2G32900	13953665	13957748	Yes
2	13956594	13956598	+	AAACA	AT2G32900	13953665	13957748	Yes
2	13956602	13956606	+	AGACT	AT2G32900	13953665	13957748	Yes
2	13956738	13956742	+	AAACT	AT2G32900	13953665	13957748	Yes
2	13956831	13956835	+	AAACT	AT2G32900	13953665	13957748	Yes
2	13956929	13956933	+	AAACT	AT2G32900	13953665	13957748	Yes
2	13956993	13956997	+	AGACT	AT2G32900	13953665	13957748	Yes
2	13957035	13957039	+	AAACC	AT2G32900	13953665	13957748	Yes
2	13957043	13957047	+	AAACT	AT2G32900	13953665	13957748	Yes
2	13957165	13957169	+	GAACT	AT2G32900	13953665	13957748	Yes
2	13957241	13957245	+	GAACA	AT2G32900	13953665	13957748	Yes
2	13957484	13957488	+	AAACT	AT2G32900	13953665	13957748	Yes
2	13957497	13957501	+	AAACT	AT2G32900	13953665	13957748	Yes
2	13957504	13957508	+	AGACT	AT2G32900	13953665	13957748	Yes
2	13957643	13957647	+	AAACT	AT2G32900	13953665	13957748	Yes
2	13958496	13958500	+	AAACT	AT2G32905	13958372	13959066	No
2	13958560	13958564	+	GAACA	AT2G32905	13958372	13959066	No
2	13958573	13958577	+	AGACC	AT2G32905	13958372	13959066	No
2	13958594	13958598	+	AGACA	AT2G32905	13958372	13959066	No
2	13958634	13958638	+	GAACA	AT2G32905	13958372	13959066	No
2	13958639	13958643	+	GAACT	AT2G32905	13958372	13959066	No
2	13958698	13958702	+	GAACA	AT2G32905	13958372	13959066	No
2	13958716	13958720	+	GAACT	AT2G32905	13958372	13959066	No
2	13958724	13958728	+	AAACC	AT2G32905	13958372	13959066	No
2	13958743	13958747	+	GAACC	AT2G32905	13958372	13959066	No
2	13958793	13958797	+	GGACA	AT2G32905	13958372	13959066	No
2	13958818	13958822	+	AGACT	AT2G32905	13958372	13959066	No
2	13958848	13958852	+	GAACC	AT2G32905	13958372	13959066	No
2	13958858	13958862	+	AAACA	AT2G32905	13958372	13959066	No
2	13958904	13958908	+	GAACA	AT2G32905	13958372	13959066	No
2	13958938	13958942	+	AAACT	AT2G32905	13958372	13959066	No
2	13958948	13958952	+	AGACT	AT2G32905	13958372	13959066	No
2	13958992	13958996	+	AAACA	AT2G32905	13958372	13959066	No
2	13959009	13959013	+	AGACT	AT2G32905	13958372	13959066	No
2	13959029	13959033	+	AAACA	AT2G32905	13958372	13959066	No
2	13959046	13959050	+	GAACA	AT2G32910	13959036	13962118	Yes
2	13959046	13959050	+	GAACA	AT2G32905	13958372	13959066	No
2	13959065	13959069	+	AAACT	AT2G32910	13959036	13962118	Yes
2	13959065	13959069	+	AAACT	AT2G32905	13958372	13959066	No
2	13959132	13959136	+	GAACC	AT2G32910	13959036	13962118	Yes
2	13959156	13959160	+	AAACA	AT2G32910	13959036	13962118	Yes
2	13959220	13959224	+	AGACT	AT2G32910	13959036	13962118	Yes
2	13959371	13959375	+	AAACC	AT2G32910	13959036	13962118	Yes
2	13959424	13959428	+	AGACA	AT2G32910	13959036	13962118	Yes
2	13959430	13959434	+	AGACT	AT2G32910	13959036	13962118	Yes
2	13959508	13959512	+	AGACA	AT2G32910	13959036	13962118	Yes
2	13959688	13959692	+	GAACT	AT2G32910	13959036	13962118	Yes
2	13959765	13959769	+	GAACA	AT2G32910	13959036	13962118	Yes
2	13959820	13959824	+	GAACC	AT2G32910	13959036	13962118	Yes
2	13959949	13959953	+	GAACC	AT2G32910	13959036	13962118	Yes
2	13960019	13960023	+	AAACT	AT2G32910	13959036	13962118	Yes
2	13960120	13960124	+	GAACA	AT2G32910	13959036	13962118	Yes
2	13960158	13960162	+	GGACA	AT2G32910	13959036	13962118	Yes
2	13960171	13960175	+	GAACC	AT2G32910	13959036	13962118	Yes
2	13960277	13960281	+	AAACA	AT2G32910	13959036	13962118	Yes
2	13960309	13960313	+	AGACA	AT2G32910	13959036	13962118	Yes
2	13960404	13960408	+	AAACT	AT2G32910	13959036	13962118	Yes
2	13960451	13960455	+	AAACT	AT2G32910	13959036	13962118	Yes
2	13960467	13960471	+	AGACA	AT2G32910	13959036	13962118	Yes
2	13960489	13960493	+	AGACC	AT2G32910	13959036	13962118	Yes
2	13960498	13960502	+	AAACA	AT2G32910	13959036	13962118	Yes
2	13960515	13960519	+	AAACA	AT2G32910	13959036	13962118	Yes
2	13960522	13960526	+	AAACT	AT2G32910	13959036	13962118	Yes
2	13960561	13960565	+	GAACA	AT2G32910	13959036	13962118	Yes
2	13960670	13960674	+	AAACT	AT2G32910	13959036	13962118	Yes
2	13960675	13960679	+	AGACC	AT2G32910	13959036	13962118	Yes
2	13960783	13960787	+	AAACT	AT2G32910	13959036	13962118	Yes
2	13960828	13960832	+	AAACT	AT2G32910	13959036	13962118	Yes
2	13961070	13961074	+	GAACT	AT2G32910	13959036	13962118	Yes
2	13961085	13961089	+	AAACA	AT2G32910	13959036	13962118	Yes
2	13961096	13961100	+	AAACA	AT2G32910	13959036	13962118	Yes
2	13961323	13961327	+	AGACC	AT2G32910	13959036	13962118	Yes
2	13961366	13961370	+	AAACA	AT2G32910	13959036	13962118	Yes
2	13961408	13961412	+	GAACA	AT2G32910	13959036	13962118	Yes
2	13961448	13961452	+	GAACA	AT2G32910	13959036	13962118	Yes
2	13961472	13961476	+	AAACA	AT2G32910	13959036	13962118	Yes
2	13961536	13961540	+	AGACC	AT2G32910	13959036	13962118	Yes
2	13961572	13961576	+	GGACC	AT2G32910	13959036	13962118	Yes
2	13961591	13961595	+	AGACA	AT2G32910	13959036	13962118	Yes
2	13961653	13961657	+	AGACT	AT2G32910	13959036	13962118	Yes
2	13961704	13961708	+	AAACT	AT2G32910	13959036	13962118	Yes
2	13961792	13961796	+	AGACC	AT2G32910	13959036	13962118	Yes
2	13961802	13961806	+	GGACA	AT2G32910	13959036	13962118	Yes
2	13961825	13961829	+	AGACA	AT2G32910	13959036	13962118	Yes
2	13961915	13961919	+	GAACC	AT2G32910	13959036	13962118	Yes
2	13962371	13962375	-	AGACA	AT2G32920	13962213	13965531	Yes
2	13962398	13962402	-	GAACA	AT2G32920	13962213	13965531	Yes
2	13962463	13962467	-	GAACC	AT2G32920	13962213	13965531	Yes
2	13962607	13962611	-	AGACA	AT2G32920	13962213	13965531	Yes
2	13962625	13962629	-	GAACA	AT2G32920	13962213	13965531	Yes
2	13962658	13962662	-	GAACC	AT2G32920	13962213	13965531	Yes
2	13963028	13963032	-	GGACT	AT2G32920	13962213	13965531	Yes
2	13963317	13963321	-	AGACA	AT2G32920	13962213	13965531	Yes
2	13963330	13963334	-	AGACT	AT2G32920	13962213	13965531	Yes
2	13963388	13963392	-	GGACC	AT2G32920	13962213	13965531	Yes
2	13963397	13963401	-	GAACT	AT2G32920	13962213	13965531	Yes
2	13963436	13963440	-	GAACT	AT2G32920	13962213	13965531	Yes
2	13963503	13963507	-	AGACA	AT2G32920	13962213	13965531	Yes
2	13963577	13963581	-	GAACC	AT2G32920	13962213	13965531	Yes
2	13963752	13963756	-	GGACT	AT2G32920	13962213	13965531	Yes
2	13963903	13963907	-	GGACA	AT2G32920	13962213	13965531	Yes
2	13963968	13963972	-	GAACT	AT2G32920	13962213	13965531	Yes
2	13963985	13963989	-	GAACT	AT2G32920	13962213	13965531	Yes
2	13964041	13964045	-	GAACT	AT2G32920	13962213	13965531	Yes
2	13964086	13964090	-	GAACT	AT2G32920	13962213	13965531	Yes
2	13964104	13964108	-	GAACC	AT2G32920	13962213	13965531	Yes
2	13964140	13964144	-	AAACC	AT2G32920	13962213	13965531	Yes
2	13964209	13964213	-	AAACA	AT2G32920	13962213	13965531	Yes
2	13964233	13964237	-	AAACT	AT2G32920	13962213	13965531	Yes
2	13964237	13964241	-	AAACA	AT2G32920	13962213	13965531	Yes
2	13964288	13964292	-	GAACC	AT2G32920	13962213	13965531	Yes
2	13964383	13964387	-	AAACA	AT2G32920	13962213	13965531	Yes
2	13964418	13964422	-	AAACA	AT2G32920	13962213	13965531	Yes
2	13964848	13964852	-	AAACT	AT2G32920	13962213	13965531	Yes
2	13965125	13965129	-	AAACT	AT2G32920	13962213	13965531	Yes
2	13965149	13965153	-	AAACC	AT2G32920	13962213	13965531	Yes
2	13965524	13965528	-	AGACT	AT2G32920	13962213	13965531	Yes
2	13965769	13965773	-	AAACT	AT2G32930	13965714	13968957	No
2	13965794	13965798	-	GAACA	AT2G32930	13965714	13968957	No
2	13965810	13965814	-	AAACA	AT2G32930	13965714	13968957	No
2	13965825	13965829	-	AGACA	AT2G32930	13965714	13968957	No
2	13966028	13966032	-	GGACA	AT2G32930	13965714	13968957	No
2	13966033	13966037	-	GAACT	AT2G32930	13965714	13968957	No
2	13966054	13966058	-	AAACA	AT2G32930	13965714	13968957	No
2	13966062	13966066	-	AGACT	AT2G32930	13965714	13968957	No
2	13966075	13966079	-	AAACC	AT2G32930	13965714	13968957	No
2	13966124	13966128	-	GGACT	AT2G32930	13965714	13968957	No
2	13966147	13966151	-	GAACC	AT2G32930	13965714	13968957	No
2	13966168	13966172	-	AAACA	AT2G32930	13965714	13968957	No
2	13966176	13966180	-	AGACT	AT2G32930	13965714	13968957	No
2	13966207	13966211	-	AAACC	AT2G32930	13965714	13968957	No
2	13966340	13966344	-	AAACC	AT2G32930	13965714	13968957	No
2	13966370	13966374	-	AAACT	AT2G32930	13965714	13968957	No
2	13966423	13966427	-	GGACA	AT2G32930	13965714	13968957	No
2	13966552	13966556	-	AGACC	AT2G32930	13965714	13968957	No
2	13966574	13966578	-	GAACC	AT2G32930	13965714	13968957	No
2	13966650	13966654	-	GAACT	AT2G32930	13965714	13968957	No
2	13966658	13966662	-	GAACA	AT2G32930	13965714	13968957	No
2	13966755	13966759	-	AAACT	AT2G32930	13965714	13968957	No
2	13966785	13966789	-	AGACT	AT2G32930	13965714	13968957	No
2	13966893	13966897	-	AGACA	AT2G32930	13965714	13968957	No
2	13966928	13966932	-	AGACC	AT2G32930	13965714	13968957	No
2	13967227	13967231	-	AGACA	AT2G32930	13965714	13968957	No
2	13967283	13967287	-	AAACT	AT2G32930	13965714	13968957	No
2	13967384	13967388	-	GGACC	AT2G32930	13965714	13968957	No
2	13967400	13967404	-	AGACA	AT2G32930	13965714	13968957	No
2	13967449	13967453	-	AGACA	AT2G32930	13965714	13968957	No
2	13967495	13967499	-	GAACA	AT2G32930	13965714	13968957	No
2	13967599	13967603	-	AAACA	AT2G32930	13965714	13968957	No
2	13967641	13967645	-	GGACA	AT2G32930	13965714	13968957	No
2	13967663	13967667	-	AGACC	AT2G32930	13965714	13968957	No
2	13967755	13967759	-	AAACT	AT2G32930	13965714	13968957	No
2	13967803	13967807	-	AAACT	AT2G32930	13965714	13968957	No
2	13967825	13967829	-	GAACT	AT2G32930	13965714	13968957	No
2	13967893	13967897	-	AGACA	AT2G32930	13965714	13968957	No
2	13968389	13968393	-	GAACT	AT2G32930	13965714	13968957	No
2	13968408	13968412	-	AAACT	AT2G32930	13965714	13968957	No
2	13968669	13968673	-	GGACA	AT2G32930	13965714	13968957	No
2	13968839	13968843	-	AAACC	AT2G32930	13965714	13968957	No
2	13968878	13968882	-	AAACT	AT2G32930	13965714	13968957	No
2	13971928	13971932	-	AAACT	AT2G32940	13971916	13977521	No
2	13971958	13971962	-	GGACT	AT2G32940	13971916	13977521	No
2	13972173	13972177	-	AAACC	AT2G32940	13971916	13977521	No
2	13972179	13972183	-	AAACC	AT2G32940	13971916	13977521	No
2	13972411	13972415	-	AAACT	AT2G32940	13971916	13977521	No
2	13972461	13972465	-	AAACT	AT2G32940	13971916	13977521	No
2	13972568	13972572	-	AAACC	AT2G32940	13971916	13977521	No
2	13972683	13972687	-	AGACC	AT2G32940	13971916	13977521	No
2	13972691	13972695	-	GAACT	AT2G32940	13971916	13977521	No
2	13972769	13972773	-	AGACA	AT2G32940	13971916	13977521	No
2	13972817	13972821	-	AAACT	AT2G32940	13971916	13977521	No
2	13972841	13972845	-	GGACA	AT2G32940	13971916	13977521	No
2	13972851	13972855	-	GAACT	AT2G32940	13971916	13977521	No
2	13972870	13972874	-	AAACA	AT2G32940	13971916	13977521	No
2	13972995	13972999	-	GAACC	AT2G32940	13971916	13977521	No
2	13973172	13973176	-	GGACC	AT2G32940	13971916	13977521	No
2	13973240	13973244	-	AAACC	AT2G32940	13971916	13977521	No
2	13973300	13973304	-	AAACA	AT2G32940	13971916	13977521	No
2	13973335	13973339	-	AAACC	AT2G32940	13971916	13977521	No
2	13973352	13973356	-	GGACA	AT2G32940	13971916	13977521	No
2	13973452	13973456	-	GAACC	AT2G32940	13971916	13977521	No
2	13973491	13973495	-	GAACA	AT2G32940	13971916	13977521	No
2	13973543	13973547	-	GAACT	AT2G32940	13971916	13977521	No
2	13973774	13973778	-	AAACA	AT2G32940	13971916	13977521	No
2	13974071	13974075	-	GAACT	AT2G32940	13971916	13977521	No
2	13974126	13974130	-	AAACT	AT2G32940	13971916	13977521	No
2	13974475	13974479	-	GAACC	AT2G32940	13971916	13977521	No
2	13974572	13974576	-	GAACT	AT2G32940	13971916	13977521	No
2	13974706	13974710	-	AAACC	AT2G32940	13971916	13977521	No
2	13974790	13974794	-	GGACC	AT2G32940	13971916	13977521	No
2	13974907	13974911	-	AAACA	AT2G32940	13971916	13977521	No
2	13974926	13974930	-	AAACC	AT2G32940	13971916	13977521	No
2	13974932	13974936	-	AGACA	AT2G32940	13971916	13977521	No
2	13974977	13974981	-	AAACC	AT2G32940	13971916	13977521	No
2	13975034	13975038	-	GAACT	AT2G32940	13971916	13977521	No
2	13975196	13975200	-	AAACC	AT2G32940	13971916	13977521	No
2	13975372	13975376	-	AAACC	AT2G32940	13971916	13977521	No
2	13975435	13975439	-	AAACA	AT2G32940	13971916	13977521	No
2	13975461	13975465	-	AAACT	AT2G32940	13971916	13977521	No
2	13975507	13975511	-	GAACA	AT2G32940	13971916	13977521	No
2	13975566	13975570	-	AGACA	AT2G32940	13971916	13977521	No
2	13975612	13975616	-	GAACC	AT2G32940	13971916	13977521	No
2	13975665	13975669	-	AAACT	AT2G32940	13971916	13977521	No
2	13975703	13975707	-	AAACT	AT2G32940	13971916	13977521	No
2	13975760	13975764	-	GGACT	AT2G32940	13971916	13977521	No
2	13975859	13975863	-	AGACA	AT2G32940	13971916	13977521	No
2	13975893	13975897	-	AAACT	AT2G32940	13971916	13977521	No
2	13975990	13975994	-	GGACC	AT2G32940	13971916	13977521	No
2	13976163	13976167	-	AGACT	AT2G32940	13971916	13977521	No
2	13976455	13976459	-	AGACT	AT2G32940	13971916	13977521	No
2	13976506	13976510	-	AGACT	AT2G32940	13971916	13977521	No
2	13976520	13976524	-	GGACC	AT2G32940	13971916	13977521	No
2	13976545	13976549	-	GGACA	AT2G32940	13971916	13977521	No
2	13976702	13976706	-	AGACA	AT2G32940	13971916	13977521	No
2	13976755	13976759	-	GAACC	AT2G32940	13971916	13977521	No
2	13976804	13976808	-	GAACA	AT2G32940	13971916	13977521	No
2	13976810	13976814	-	GAACC	AT2G32940	13971916	13977521	No
2	13976848	13976852	-	AGACA	AT2G32940	13971916	13977521	No
2	13976920	13976924	-	GGACT	AT2G32940	13971916	13977521	No
2	13977387	13977391	-	GAACC	AT2G32940	13971916	13977521	No
2	13977442	13977446	-	AGACT	AT2G32940	13971916	13977521	No
2	13977452	13977456	-	AAACC	AT2G32940	13971916	13977521	No
2	13977926	13977930	+	AAACC	AT2G32950	13977881	13983609	Yes
2	13977961	13977965	+	AAACC	AT2G32950	13977881	13983609	Yes
2	13978039	13978043	+	AAACC	AT2G32950	13977881	13983609	Yes
2	13978052	13978056	+	GAACA	AT2G32950	13977881	13983609	Yes
2	13978143	13978147	+	AGACT	AT2G32950	13977881	13983609	Yes
2	13978242	13978246	+	GAACA	AT2G32950	13977881	13983609	Yes
2	13978441	13978445	+	AAACA	AT2G32950	13977881	13983609	Yes
2	13978479	13978483	+	GAACC	AT2G32950	13977881	13983609	Yes
2	13978599	13978603	+	AAACT	AT2G32950	13977881	13983609	Yes
2	13978667	13978671	+	AAACT	AT2G32950	13977881	13983609	Yes
2	13978691	13978695	+	AAACT	AT2G32950	13977881	13983609	Yes
2	13978867	13978871	+	AGACA	AT2G32950	13977881	13983609	Yes
2	13978942	13978946	+	GAACA	AT2G32950	13977881	13983609	Yes
2	13978962	13978966	+	GAACA	AT2G32950	13977881	13983609	Yes
2	13978980	13978984	+	GGACT	AT2G32950	13977881	13983609	Yes
2	13979017	13979021	+	GAACT	AT2G32950	13977881	13983609	Yes
2	13979126	13979130	+	AGACT	AT2G32950	13977881	13983609	Yes
2	13979157	13979161	+	AAACC	AT2G32950	13977881	13983609	Yes
2	13979290	13979294	+	AAACT	AT2G32950	13977881	13983609	Yes
2	13979334	13979338	+	AGACA	AT2G32950	13977881	13983609	Yes
2	13979363	13979367	+	GGACA	AT2G32950	13977881	13983609	Yes
2	13979435	13979439	+	GAACC	AT2G32950	13977881	13983609	Yes
2	13979501	13979505	+	AAACA	AT2G32950	13977881	13983609	Yes
2	13979685	13979689	+	GGACA	AT2G32950	13977881	13983609	Yes
2	13979921	13979925	+	GGACT	AT2G32950	13977881	13983609	Yes
2	13979978	13979982	+	GGACT	AT2G32950	13977881	13983609	Yes
2	13980060	13980064	+	AGACA	AT2G32950	13977881	13983609	Yes
2	13980119	13980123	+	AAACC	AT2G32950	13977881	13983609	Yes
2	13980254	13980258	+	AGACC	AT2G32950	13977881	13983609	Yes
2	13980270	13980274	+	AAACA	AT2G32950	13977881	13983609	Yes
2	13980603	13980607	+	AGACC	AT2G32950	13977881	13983609	Yes
2	13980706	13980710	+	AAACT	AT2G32950	13977881	13983609	Yes
2	13980776	13980780	+	GAACA	AT2G32950	13977881	13983609	Yes
2	13980976	13980980	+	GGACC	AT2G32950	13977881	13983609	Yes
2	13981205	13981209	+	AAACT	AT2G32950	13977881	13983609	Yes
2	13981250	13981254	+	AAACT	AT2G32950	13977881	13983609	Yes
2	13981379	13981383	+	GGACC	AT2G32950	13977881	13983609	Yes
2	13981389	13981393	+	GAACT	AT2G32950	13977881	13983609	Yes
2	13981430	13981434	+	GAACC	AT2G32950	13977881	13983609	Yes
2	13981478	13981482	+	AAACT	AT2G32950	13977881	13983609	Yes
2	13981661	13981665	+	AAACT	AT2G32950	13977881	13983609	Yes
2	13981728	13981732	+	GAACA	AT2G32950	13977881	13983609	Yes
2	13981733	13981737	+	GAACC	AT2G32950	13977881	13983609	Yes
2	13981907	13981911	+	GAACT	AT2G32950	13977881	13983609	Yes
2	13981916	13981920	+	AGACA	AT2G32950	13977881	13983609	Yes
2	13981928	13981932	+	AAACA	AT2G32950	13977881	13983609	Yes
2	13981933	13981937	+	AAACT	AT2G32950	13977881	13983609	Yes
2	13982000	13982004	+	AAACT	AT2G32950	13977881	13983609	Yes
2	13982135	13982139	+	AAACA	AT2G32950	13977881	13983609	Yes
2	13982144	13982148	+	AAACT	AT2G32950	13977881	13983609	Yes
2	13982149	13982153	+	GGACA	AT2G32950	13977881	13983609	Yes
2	13982434	13982438	+	AAACA	AT2G32950	13977881	13983609	Yes
2	13982590	13982594	+	AGACT	AT2G32950	13977881	13983609	Yes
2	13982666	13982670	+	AAACA	AT2G32950	13977881	13983609	Yes
2	13982697	13982701	+	GGACA	AT2G32950	13977881	13983609	Yes
2	13982792	13982796	+	AGACA	AT2G32950	13977881	13983609	Yes
2	13982851	13982855	+	AAACT	AT2G32950	13977881	13983609	Yes
2	13982894	13982898	+	GAACA	AT2G32950	13977881	13983609	Yes
2	13982905	13982909	+	GGACA	AT2G32950	13977881	13983609	Yes
2	13982922	13982926	+	GAACT	AT2G32950	13977881	13983609	Yes
2	13982943	13982947	+	GAACA	AT2G32950	13977881	13983609	Yes
2	13982972	13982976	+	AGACA	AT2G32950	13977881	13983609	Yes
2	13983014	13983018	+	AAACC	AT2G32950	13977881	13983609	Yes
2	13983121	13983125	+	AGACC	AT2G32950	13977881	13983609	Yes
2	13983153	13983157	+	AGACA	AT2G32950	13977881	13983609	Yes
2	13983251	13983255	+	GAACC	AT2G32950	13977881	13983609	Yes
2	13983290	13983294	+	AGACA	AT2G32950	13977881	13983609	Yes
2	13983329	13983333	+	AAACA	AT2G32950	13977881	13983609	Yes
2	13983378	13983382	+	GAACA	AT2G32950	13977881	13983609	Yes
2	13983443	13983447	+	GAACA	AT2G32950	13977881	13983609	Yes
2	13983566	13983570	+	AAACC	AT2G32950	13977881	13983609	Yes
2	13987672	13987676	+	AAACA	AT2G32960	13987669	13990994	Yes
2	13987895	13987899	+	AAACA	AT2G32960	13987669	13990994	Yes
2	13987901	13987905	+	AAACA	AT2G32960	13987669	13990994	Yes
2	13987979	13987983	+	AAACT	AT2G32960	13987669	13990994	Yes
2	13988005	13988009	+	GAACC	AT2G32960	13987669	13990994	Yes
2	13988016	13988020	+	GGACT	AT2G32960	13987669	13990994	Yes
2	13988086	13988090	+	GAACA	AT2G32960	13987669	13990994	Yes
2	13988147	13988151	+	GAACT	AT2G32960	13987669	13990994	Yes
2	13988170	13988174	+	GAACT	AT2G32960	13987669	13990994	Yes
2	13988215	13988219	+	GGACT	AT2G32960	13987669	13990994	Yes
2	13988224	13988228	+	GAACT	AT2G32960	13987669	13990994	Yes
2	13988241	13988245	+	AGACT	AT2G32960	13987669	13990994	Yes
2	13988310	13988314	+	GGACT	AT2G32960	13987669	13990994	Yes
2	13988427	13988431	+	GAACA	AT2G32960	13987669	13990994	Yes
2	13988761	13988765	+	AAACT	AT2G32960	13987669	13990994	Yes
2	13988904	13988908	+	AGACT	AT2G32960	13987669	13990994	Yes
2	13988932	13988936	+	GAACC	AT2G32960	13987669	13990994	Yes
2	13989056	13989060	+	AGACC	AT2G32960	13987669	13990994	Yes
2	13989270	13989274	+	AAACT	AT2G32960	13987669	13990994	Yes
2	13989492	13989496	+	AAACT	AT2G32960	13987669	13990994	Yes
2	13989505	13989509	+	GAACT	AT2G32960	13987669	13990994	Yes
2	13989579	13989583	+	AAACA	AT2G32960	13987669	13990994	Yes
2	13989600	13989604	+	GAACA	AT2G32960	13987669	13990994	Yes
2	13989649	13989653	+	GAACA	AT2G32960	13987669	13990994	Yes
2	13989673	13989677	+	AGACT	AT2G32960	13987669	13990994	Yes
2	13989738	13989742	+	AAACT	AT2G32960	13987669	13990994	Yes
2	13989807	13989811	+	AGACT	AT2G32960	13987669	13990994	Yes
2	13989812	13989816	+	AAACA	AT2G32960	13987669	13990994	Yes
2	13989851	13989855	+	AGACT	AT2G32960	13987669	13990994	Yes
2	13989981	13989985	+	GGACC	AT2G32960	13987669	13990994	Yes
2	13990077	13990081	+	GAACA	AT2G32960	13987669	13990994	Yes
2	13990086	13990090	+	AAACC	AT2G32960	13987669	13990994	Yes
2	13990190	13990194	+	AGACT	AT2G32960	13987669	13990994	Yes
2	13990311	13990315	+	AAACA	AT2G32960	13987669	13990994	Yes
2	13990396	13990400	+	GAACC	AT2G32960	13987669	13990994	Yes
2	13990539	13990543	+	GAACC	AT2G32960	13987669	13990994	Yes
2	13990568	13990572	+	AAACT	AT2G32960	13987669	13990994	Yes
2	13990731	13990735	+	AGACA	AT2G32960	13987669	13990994	Yes
2	13990976	13990980	+	AAACA	AT2G32960	13987669	13990994	Yes
2	13991326	13991330	-	GAACT	AT2G32970	13991317	13995905	Yes
2	13991377	13991381	-	AGACA	AT2G32970	13991317	13995905	Yes
2	13991412	13991416	-	GAACA	AT2G32970	13991317	13995905	Yes
2	13991421	13991425	-	AAACC	AT2G32970	13991317	13995905	Yes
2	13991507	13991511	-	GAACA	AT2G32970	13991317	13995905	Yes
2	13991600	13991604	-	AAACA	AT2G32970	13991317	13995905	Yes
2	13991653	13991657	-	AAACA	AT2G32970	13991317	13995905	Yes
2	13991733	13991737	-	AAACT	AT2G32970	13991317	13995905	Yes
2	13991878	13991882	-	GAACA	AT2G32970	13991317	13995905	Yes
2	13991898	13991902	-	AGACA	AT2G32970	13991317	13995905	Yes
2	13991905	13991909	-	AGACT	AT2G32970	13991317	13995905	Yes
2	13991919	13991923	-	AGACC	AT2G32970	13991317	13995905	Yes
2	13991927	13991931	-	GAACC	AT2G32970	13991317	13995905	Yes
2	13992076	13992080	-	AGACA	AT2G32970	13991317	13995905	Yes
2	13992223	13992227	-	AAACA	AT2G32970	13991317	13995905	Yes
2	13992282	13992286	-	AGACT	AT2G32970	13991317	13995905	Yes
2	13992670	13992674	-	AAACA	AT2G32970	13991317	13995905	Yes
2	13992714	13992718	-	AGACA	AT2G32970	13991317	13995905	Yes
2	13992858	13992862	-	GGACA	AT2G32970	13991317	13995905	Yes
2	13992865	13992869	-	AAACA	AT2G32970	13991317	13995905	Yes
2	13993230	13993234	-	AGACC	AT2G32970	13991317	13995905	Yes
2	13993258	13993262	-	AAACA	AT2G32970	13991317	13995905	Yes
2	13993325	13993329	-	GGACC	AT2G32970	13991317	13995905	Yes
2	13993459	13993463	-	AAACT	AT2G32970	13991317	13995905	Yes
2	13993539	13993543	-	GGACT	AT2G32970	13991317	13995905	Yes
2	13993598	13993602	-	AAACA	AT2G32970	13991317	13995905	Yes
2	13993803	13993807	-	AGACA	AT2G32970	13991317	13995905	Yes
2	13993807	13993811	-	AGACA	AT2G32970	13991317	13995905	Yes
2	13993966	13993970	-	AGACC	AT2G32970	13991317	13995905	Yes
2	13994006	13994010	-	AAACT	AT2G32970	13991317	13995905	Yes
2	13994163	13994167	-	GGACA	AT2G32970	13991317	13995905	Yes
2	13994195	13994199	-	AAACT	AT2G32970	13991317	13995905	Yes
2	13994202	13994206	-	AAACA	AT2G32970	13991317	13995905	Yes
2	13994219	13994223	-	AGACT	AT2G32970	13991317	13995905	Yes
2	13994446	13994450	-	AGACT	AT2G32970	13991317	13995905	Yes
2	13994689	13994693	-	AAACA	AT2G32970	13991317	13995905	Yes
2	13994722	13994726	-	GAACT	AT2G32970	13991317	13995905	Yes
2	13994842	13994846	-	AAACA	AT2G32970	13991317	13995905	Yes
2	13994847	13994851	-	AGACA	AT2G32970	13991317	13995905	Yes
2	13994865	13994869	-	AAACT	AT2G32970	13991317	13995905	Yes
2	13995236	13995240	-	AAACT	AT2G32970	13991317	13995905	Yes
2	13995508	13995512	-	AAACC	AT2G32970	13991317	13995905	Yes
2	13995514	13995518	-	AAACC	AT2G32970	13991317	13995905	Yes
2	13995583	13995587	-	AAACC	AT2G32970	13991317	13995905	Yes
2	13995714	13995718	-	AGACC	AT2G32970	13991317	13995905	Yes
2	13995723	13995727	-	AAACC	AT2G32970	13991317	13995905	Yes
2	13995800	13995804	-	GGACC	AT2G32970	13991317	13995905	Yes
2	13995824	13995828	-	AAACT	AT2G32970	13991317	13995905	Yes
2	13995853	13995857	-	GGACC	AT2G32970	13991317	13995905	Yes
2	13995870	13995874	-	AGACA	AT2G32970	13991317	13995905	Yes
2	13997345	13997349	-	AAACT	AT2G32980	13997325	13999949	Yes
2	13997356	13997360	-	AGACC	AT2G32980	13997325	13999949	Yes
2	13997448	13997452	-	AAACA	AT2G32980	13997325	13999949	Yes
2	13997455	13997459	-	AAACT	AT2G32980	13997325	13999949	Yes
2	13997566	13997570	-	AAACA	AT2G32980	13997325	13999949	Yes
2	13997606	13997610	-	AGACT	AT2G32980	13997325	13999949	Yes
2	13997613	13997617	-	GAACC	AT2G32980	13997325	13999949	Yes
2	13997676	13997680	-	AAACA	AT2G32980	13997325	13999949	Yes
2	13997681	13997685	-	AGACA	AT2G32980	13997325	13999949	Yes
2	13997689	13997693	-	AAACA	AT2G32980	13997325	13999949	Yes
2	13997757	13997761	-	AGACT	AT2G32980	13997325	13999949	Yes
2	13998047	13998051	-	AAACT	AT2G32980	13997325	13999949	Yes
2	13998230	13998234	-	AGACA	AT2G32980	13997325	13999949	Yes
2	13998313	13998317	-	GAACC	AT2G32980	13997325	13999949	Yes
2	13998323	13998327	-	AAACT	AT2G32980	13997325	13999949	Yes
2	13998406	13998410	-	AAACA	AT2G32980	13997325	13999949	Yes
2	13998488	13998492	-	GGACC	AT2G32980	13997325	13999949	Yes
2	13998669	13998673	-	AGACT	AT2G32980	13997325	13999949	Yes
2	13998695	13998699	-	AAACA	AT2G32980	13997325	13999949	Yes
2	13998810	13998814	-	GGACT	AT2G32980	13997325	13999949	Yes
2	13998873	13998877	-	AAACA	AT2G32980	13997325	13999949	Yes
2	13998916	13998920	-	AGACT	AT2G32980	13997325	13999949	Yes
2	13999161	13999165	-	AGACT	AT2G32980	13997325	13999949	Yes
2	13999382	13999386	-	GGACC	AT2G32980	13997325	13999949	Yes
2	13999473	13999477	-	GAACA	AT2G32980	13997325	13999949	Yes
2	14003153	14003157	+	AAACA	AT2G32990	14003128	14006065	No
2	14003172	14003176	+	AAACA	AT2G32990	14003128	14006065	No
2	14003258	14003262	+	AGACT	AT2G32990	14003128	14006065	No
2	14003327	14003331	+	AGACT	AT2G32990	14003128	14006065	No
2	14003455	14003459	+	AGACA	AT2G32990	14003128	14006065	No
2	14003532	14003536	+	AGACT	AT2G32990	14003128	14006065	No
2	14003592	14003596	+	GAACA	AT2G32990	14003128	14006065	No
2	14003617	14003621	+	AAACT	AT2G32990	14003128	14006065	No
2	14003662	14003666	+	AAACT	AT2G32990	14003128	14006065	No
2	14003799	14003803	+	AGACT	AT2G32990	14003128	14006065	No
2	14003807	14003811	+	AAACC	AT2G32990	14003128	14006065	No
2	14003923	14003927	+	AGACC	AT2G32990	14003128	14006065	No
2	14003939	14003943	+	GGACT	AT2G32990	14003128	14006065	No
2	14004051	14004055	+	GAACA	AT2G32990	14003128	14006065	No
2	14004055	14004059	+	AGACT	AT2G32990	14003128	14006065	No
2	14004140	14004144	+	AGACC	AT2G32990	14003128	14006065	No
2	14004148	14004152	+	GGACA	AT2G32990	14003128	14006065	No
2	14004216	14004220	+	AAACT	AT2G32990	14003128	14006065	No
2	14004348	14004352	+	GAACA	AT2G32990	14003128	14006065	No
2	14004352	14004356	+	AGACA	AT2G32990	14003128	14006065	No
2	14004375	14004379	+	GGACA	AT2G32990	14003128	14006065	No
2	14004428	14004432	+	AGACA	AT2G32990	14003128	14006065	No
2	14004959	14004963	+	AAACA	AT2G32990	14003128	14006065	No
2	14004964	14004968	+	AAACT	AT2G32990	14003128	14006065	No
2	14005048	14005052	+	AAACC	AT2G32990	14003128	14006065	No
2	14005114	14005118	+	GAACT	AT2G32990	14003128	14006065	No
2	14005268	14005272	+	GAACA	AT2G32990	14003128	14006065	No
2	14005294	14005298	+	GAACT	AT2G32990	14003128	14006065	No
2	14005328	14005332	+	GAACA	AT2G32990	14003128	14006065	No
2	14005397	14005401	+	AAACA	AT2G32990	14003128	14006065	No
2	14005423	14005427	+	GAACC	AT2G32990	14003128	14006065	No
2	14005498	14005502	+	AAACA	AT2G32990	14003128	14006065	No
2	14005674	14005678	+	GGACC	AT2G32990	14003128	14006065	No
2	14005773	14005777	+	AGACT	AT2G32990	14003128	14006065	No
2	14005797	14005801	+	AAACT	AT2G32990	14003128	14006065	No
2	14006164	14006168	+	AAACT	AT2G33000	14006135	14008537	No
2	14006231	14006235	+	GAACA	AT2G33000	14006135	14008537	No
2	14006282	14006286	+	GAACT	AT2G33000	14006135	14008537	No
2	14006370	14006374	+	AAACC	AT2G33000	14006135	14008537	No
2	14006486	14006490	+	GAACA	AT2G33000	14006135	14008537	No
2	14006587	14006591	+	AAACC	AT2G33000	14006135	14008537	No
2	14006693	14006697	+	AAACC	AT2G33000	14006135	14008537	No
2	14006864	14006868	+	GAACA	AT2G33000	14006135	14008537	No
2	14007014	14007018	+	GGACT	AT2G33000	14006135	14008537	No
2	14007051	14007055	+	GAACT	AT2G33000	14006135	14008537	No
2	14007094	14007098	+	AGACT	AT2G33000	14006135	14008537	No
2	14007104	14007108	+	AAACC	AT2G33000	14006135	14008537	No
2	14007139	14007143	+	AAACT	AT2G33000	14006135	14008537	No
2	14007166	14007170	+	AAACC	AT2G33000	14006135	14008537	No
2	14007253	14007257	+	AAACC	AT2G33000	14006135	14008537	No
2	14007449	14007453	+	GGACT	AT2G33000	14006135	14008537	No
2	14007500	14007504	+	GAACA	AT2G33000	14006135	14008537	No
2	14007867	14007871	+	GGACT	AT2G33000	14006135	14008537	No
2	14007895	14007899	+	AAACA	AT2G33000	14006135	14008537	No
2	14007936	14007940	+	AAACA	AT2G33000	14006135	14008537	No
2	14008019	14008023	+	AGACT	AT2G33000	14006135	14008537	No
2	14008033	14008037	+	AGACA	AT2G33000	14006135	14008537	No
2	14008061	14008065	+	AGACA	AT2G33000	14006135	14008537	No
2	14008093	14008097	+	GGACT	AT2G33000	14006135	14008537	No
2	14008157	14008161	+	AAACC	AT2G33000	14006135	14008537	No
2	14008162	14008166	+	AAACT	AT2G33000	14006135	14008537	No
2	14008172	14008176	+	AGACA	AT2G33000	14006135	14008537	No
2	14008217	14008221	+	AGACT	AT2G33000	14006135	14008537	No
2	14008262	14008266	+	AGACA	AT2G33000	14006135	14008537	No
2	14008355	14008359	+	AAACA	AT2G33000	14006135	14008537	No
2	14008372	14008376	+	AAACA	AT2G33000	14006135	14008537	No
2	14008385	14008389	+	GGACT	AT2G33000	14006135	14008537	No
2	14008429	14008433	+	GAACA	AT2G33000	14006135	14008537	No
2	14008515	14008519	+	AAACA	AT2G33000	14006135	14008537	No
2	14008532	14008536	+	AAACA	AT2G33000	14006135	14008537	No
2	14010912	14010916	+	GGACC	AT2G33010	14010838	14013246	No
2	14010929	14010933	+	AAACT	AT2G33010	14010838	14013246	No
2	14011016	14011020	+	AAACC	AT2G33010	14010838	14013246	No
2	14011228	14011232	+	GAACT	AT2G33010	14010838	14013246	No
2	14011490	14011494	+	AAACA	AT2G33010	14010838	14013246	No
2	14011593	14011597	+	GGACC	AT2G33010	14010838	14013246	No
2	14011877	14011881	+	GAACT	AT2G33010	14010838	14013246	No
2	14011931	14011935	+	GAACT	AT2G33010	14010838	14013246	No
2	14011960	14011964	+	AGACT	AT2G33010	14010838	14013246	No
2	14012036	14012040	+	AAACT	AT2G33010	14010838	14013246	No
2	14012045	14012049	+	AGACC	AT2G33010	14010838	14013246	No
2	14012060	14012064	+	AAACA	AT2G33010	14010838	14013246	No
2	14012086	14012090	+	AAACT	AT2G33010	14010838	14013246	No
2	14012174	14012178	+	AAACT	AT2G33010	14010838	14013246	No
2	14012330	14012334	+	AAACA	AT2G33010	14010838	14013246	No
2	14012349	14012353	+	AAACA	AT2G33010	14010838	14013246	No
2	14012502	14012506	+	GGACT	AT2G33010	14010838	14013246	No
2	14012606	14012610	+	GAACA	AT2G33010	14010838	14013246	No
2	14012664	14012668	+	GAACA	AT2G33010	14010838	14013246	No
2	14012807	14012811	+	AAACA	AT2G33010	14010838	14013246	No
2	14012812	14012816	+	GAACC	AT2G33010	14010838	14013246	No
2	14012936	14012940	+	AGACA	AT2G33010	14010838	14013246	No
2	14012969	14012973	+	GGACA	AT2G33010	14010838	14013246	No
2	14013069	14013073	+	AGACC	AT2G33010	14010838	14013246	No
2	14013074	14013078	+	AAACC	AT2G33010	14010838	14013246	No
2	14013084	14013088	+	AGACA	AT2G33010	14010838	14013246	No
2	14013862	14013866	-	AAACA	AT2G33020	14013797	14016516	No
2	14014054	14014058	-	AAACT	AT2G33020	14013797	14016516	No
2	14014126	14014130	-	GAACA	AT2G33020	14013797	14016516	No
2	14014151	14014155	-	AAACT	AT2G33020	14013797	14016516	No
2	14014199	14014203	-	GGACT	AT2G33020	14013797	14016516	No
2	14014213	14014217	-	GGACT	AT2G33020	14013797	14016516	No
2	14014227	14014231	-	AAACC	AT2G33020	14013797	14016516	No
2	14014239	14014243	-	AGACA	AT2G33020	14013797	14016516	No
2	14014302	14014306	-	GAACA	AT2G33020	14013797	14016516	No
2	14014358	14014362	-	GGACA	AT2G33020	14013797	14016516	No
2	14014367	14014371	-	AGACT	AT2G33020	14013797	14016516	No
2	14014371	14014375	-	AAACA	AT2G33020	14013797	14016516	No
2	14014677	14014681	-	AAACA	AT2G33020	14013797	14016516	No
2	14014737	14014741	-	AGACA	AT2G33020	14013797	14016516	No
2	14014987	14014991	-	GAACA	AT2G33020	14013797	14016516	No
2	14015091	14015095	-	AAACA	AT2G33020	14013797	14016516	No
2	14015124	14015128	-	AAACT	AT2G33020	14013797	14016516	No
2	14015203	14015207	-	GGACC	AT2G33020	14013797	14016516	No
2	14015250	14015254	-	AGACA	AT2G33020	14013797	14016516	No
2	14015265	14015269	-	AAACT	AT2G33020	14013797	14016516	No
2	14015276	14015280	-	AAACA	AT2G33020	14013797	14016516	No
2	14015286	14015290	-	AAACA	AT2G33020	14013797	14016516	No
2	14015430	14015434	-	AAACC	AT2G33020	14013797	14016516	No
2	14015662	14015666	-	GAACC	AT2G33020	14013797	14016516	No
2	14015687	14015691	-	GGACT	AT2G33020	14013797	14016516	No
2	14015712	14015716	-	AAACC	AT2G33020	14013797	14016516	No
2	14015953	14015957	-	GAACT	AT2G33020	14013797	14016516	No
2	14015979	14015983	-	AGACC	AT2G33020	14013797	14016516	No
2	14016183	14016187	-	AAACA	AT2G33020	14013797	14016516	No
2	14016234	14016238	-	AAACA	AT2G33020	14013797	14016516	No
2	14016247	14016251	-	GAACT	AT2G33020	14013797	14016516	No
2	14016261	14016265	-	GGACT	AT2G33020	14013797	14016516	No
2	14016508	14016512	-	AGACC	AT2G33020	14013797	14016516	No
2	14017689	14017693	-	AAACC	AT2G33030	14017684	14018340	No
2	14017733	14017737	-	AAACC	AT2G33030	14017684	14018340	No
2	14017784	14017788	-	GGACC	AT2G33030	14017684	14018340	No
2	14017812	14017816	-	GAACT	AT2G33030	14017684	14018340	No
2	14017839	14017843	-	AGACA	AT2G33030	14017684	14018340	No
2	14017960	14017964	-	GAACA	AT2G33030	14017684	14018340	No
2	14018026	14018030	-	AGACC	AT2G33030	14017684	14018340	No
2	14018033	14018037	-	GGACT	AT2G33030	14017684	14018340	No
2	14018047	14018051	-	GGACT	AT2G33030	14017684	14018340	No
2	14018057	14018061	-	GGACT	AT2G33030	14017684	14018340	No
2	14018073	14018077	-	AGACA	AT2G33030	14017684	14018340	No
2	14018136	14018140	-	AAACA	AT2G33030	14017684	14018340	No
2	14018192	14018196	-	GGACA	AT2G33030	14017684	14018340	No
2	14018201	14018205	-	AGACT	AT2G33030	14017684	14018340	No
2	14018205	14018209	-	AAACA	AT2G33030	14017684	14018340	No
2	14018622	14018626	-	AAACA	AT2G33040	14018610	14021185	Yes
2	14018632	14018636	-	AAACA	AT2G33040	14018610	14021185	Yes
2	14018651	14018655	-	AAACT	AT2G33040	14018610	14021185	Yes
2	14018730	14018734	-	AAACA	AT2G33040	14018610	14021185	Yes
2	14018769	14018773	-	AGACT	AT2G33040	14018610	14021185	Yes
2	14018830	14018834	-	AAACA	AT2G33040	14018610	14021185	Yes
2	14018863	14018867	-	AGACC	AT2G33040	14018610	14021185	Yes
2	14019050	14019054	-	GGACT	AT2G33040	14018610	14021185	Yes
2	14019109	14019113	-	GGACA	AT2G33040	14018610	14021185	Yes
2	14019209	14019213	-	AAACA	AT2G33040	14018610	14021185	Yes
2	14019310	14019314	-	AAACA	AT2G33040	14018610	14021185	Yes
2	14019350	14019354	-	AAACT	AT2G33040	14018610	14021185	Yes
2	14019417	14019421	-	AAACT	AT2G33040	14018610	14021185	Yes
2	14019735	14019739	-	GAACC	AT2G33040	14018610	14021185	Yes
2	14019913	14019917	-	AAACA	AT2G33040	14018610	14021185	Yes
2	14020044	14020048	-	AAACC	AT2G33040	14018610	14021185	Yes
2	14020147	14020151	-	GAACA	AT2G33040	14018610	14021185	Yes
2	14020279	14020283	-	GGACT	AT2G33040	14018610	14021185	Yes
2	14020289	14020293	-	GAACT	AT2G33040	14018610	14021185	Yes
2	14020364	14020368	-	GAACA	AT2G33040	14018610	14021185	Yes
2	14020537	14020541	-	GGACT	AT2G33040	14018610	14021185	Yes
2	14020565	14020569	-	AAACT	AT2G33040	14018610	14021185	Yes
2	14020570	14020574	-	GGACT	AT2G33040	14018610	14021185	Yes
2	14020596	14020600	-	AAACT	AT2G33040	14018610	14021185	Yes
2	14020650	14020654	-	AGACT	AT2G33040	14018610	14021185	Yes
2	14020677	14020681	-	AGACC	AT2G33040	14018610	14021185	Yes
2	14020726	14020730	-	AGACT	AT2G33040	14018610	14021185	Yes
2	14020908	14020912	-	AAACA	AT2G33040	14018610	14021185	Yes
2	14021172	14021176	-	AGACT	AT2G33040	14018610	14021185	Yes
2	14021184	14021188	-	AAACT	AT2G33040	14018610	14021185	Yes
2	14021735	14021739	+	AGACA	AT2G33050	14021728	14024398	No
2	14021755	14021759	+	AAACC	AT2G33050	14021728	14024398	No
2	14021863	14021867	+	AAACA	AT2G33050	14021728	14024398	No
2	14022102	14022106	+	GAACT	AT2G33050	14021728	14024398	No
2	14022110	14022114	+	AAACC	AT2G33050	14021728	14024398	No
2	14022115	14022119	+	AAACA	AT2G33050	14021728	14024398	No
2	14022301	14022305	+	AAACC	AT2G33050	14021728	14024398	No
2	14022346	14022350	+	AAACC	AT2G33050	14021728	14024398	No
2	14022370	14022374	+	AGACC	AT2G33050	14021728	14024398	No
2	14022487	14022491	+	AAACT	AT2G33050	14021728	14024398	No
2	14022577	14022581	+	AAACC	AT2G33050	14021728	14024398	No
2	14022593	14022597	+	GAACT	AT2G33050	14021728	14024398	No
2	14022607	14022611	+	AAACA	AT2G33050	14021728	14024398	No
2	14022775	14022779	+	AAACA	AT2G33050	14021728	14024398	No
2	14022786	14022790	+	AGACC	AT2G33050	14021728	14024398	No
2	14022796	14022800	+	AAACT	AT2G33050	14021728	14024398	No
2	14022811	14022815	+	AGACA	AT2G33050	14021728	14024398	No
2	14023030	14023034	+	GAACA	AT2G33050	14021728	14024398	No
2	14023048	14023052	+	GAACA	AT2G33050	14021728	14024398	No
2	14023156	14023160	+	AAACC	AT2G33050	14021728	14024398	No
2	14023168	14023172	+	GAACA	AT2G33050	14021728	14024398	No
2	14023215	14023219	+	AGACA	AT2G33050	14021728	14024398	No
2	14023324	14023328	+	AGACA	AT2G33050	14021728	14024398	No
2	14023384	14023388	+	AAACA	AT2G33050	14021728	14024398	No
2	14023558	14023562	+	AGACT	AT2G33050	14021728	14024398	No
2	14023672	14023676	+	AAACA	AT2G33050	14021728	14024398	No
2	14023676	14023680	+	AAACT	AT2G33050	14021728	14024398	No
2	14023685	14023689	+	GGACA	AT2G33050	14021728	14024398	No
2	14023741	14023745	+	GAACA	AT2G33050	14021728	14024398	No
2	14023804	14023808	+	AGACC	AT2G33050	14021728	14024398	No
2	14023844	14023848	+	GAACT	AT2G33050	14021728	14024398	No
2	14023916	14023920	+	GGACC	AT2G33050	14021728	14024398	No
2	14024093	14024097	+	GGACT	AT2G33050	14021728	14024398	No
2	14024227	14024231	+	GGACA	AT2G33050	14021728	14024398	No
2	14025620	14025624	+	GAACA	AT2G33060	14025483	14028261	No
2	14025689	14025693	+	AGACC	AT2G33060	14025483	14028261	No
2	14025751	14025755	+	GGACT	AT2G33060	14025483	14028261	No
2	14025830	14025834	+	AAACT	AT2G33060	14025483	14028261	No
2	14025866	14025870	+	AGACC	AT2G33060	14025483	14028261	No
2	14026113	14026117	+	AGACC	AT2G33060	14025483	14028261	No
2	14026168	14026172	+	AAACT	AT2G33060	14025483	14028261	No
2	14026208	14026212	+	GAACC	AT2G33060	14025483	14028261	No
2	14026266	14026270	+	AAACT	AT2G33060	14025483	14028261	No
2	14026354	14026358	+	GGACA	AT2G33060	14025483	14028261	No
2	14026418	14026422	+	AAACA	AT2G33060	14025483	14028261	No
2	14026440	14026444	+	AAACC	AT2G33060	14025483	14028261	No
2	14026536	14026540	+	GAACT	AT2G33060	14025483	14028261	No
2	14026596	14026600	+	GAACC	AT2G33060	14025483	14028261	No
2	14026620	14026624	+	AGACC	AT2G33060	14025483	14028261	No
2	14026668	14026672	+	GAACC	AT2G33060	14025483	14028261	No
2	14026792	14026796	+	GGACC	AT2G33060	14025483	14028261	No
2	14026804	14026808	+	AAACC	AT2G33060	14025483	14028261	No
2	14026839	14026843	+	GAACA	AT2G33060	14025483	14028261	No
2	14026857	14026861	+	AAACA	AT2G33060	14025483	14028261	No
2	14026871	14026875	+	AAACC	AT2G33060	14025483	14028261	No
2	14026977	14026981	+	GAACC	AT2G33060	14025483	14028261	No
2	14026989	14026993	+	GAACA	AT2G33060	14025483	14028261	No
2	14027042	14027046	+	GGACA	AT2G33060	14025483	14028261	No
2	14027127	14027131	+	AGACC	AT2G33060	14025483	14028261	No
2	14027145	14027149	+	AGACA	AT2G33060	14025483	14028261	No
2	14027205	14027209	+	AAACA	AT2G33060	14025483	14028261	No
2	14027379	14027383	+	AGACT	AT2G33060	14025483	14028261	No
2	14027493	14027497	+	GAACA	AT2G33060	14025483	14028261	No
2	14027497	14027501	+	AAACT	AT2G33060	14025483	14028261	No
2	14027506	14027510	+	GGACA	AT2G33060	14025483	14028261	No
2	14027562	14027566	+	AAACA	AT2G33060	14025483	14028261	No
2	14027625	14027629	+	AGACC	AT2G33060	14025483	14028261	No
2	14027637	14027641	+	AAACC	AT2G33060	14025483	14028261	No
2	14027651	14027655	+	GGACT	AT2G33060	14025483	14028261	No
2	14027665	14027669	+	GGACT	AT2G33060	14025483	14028261	No
2	14027672	14027676	+	AGACC	AT2G33060	14025483	14028261	No
2	14027738	14027742	+	GGACA	AT2G33060	14025483	14028261	No
2	14027871	14027875	+	AAACT	AT2G33060	14025483	14028261	No
2	14027905	14027909	+	GGACT	AT2G33060	14025483	14028261	No
2	14027997	14028001	+	AGACA	AT2G33060	14025483	14028261	No
2	14028067	14028071	+	GAACA	AT2G33060	14025483	14028261	No
2	14028092	14028096	+	AGACT	AT2G33060	14025483	14028261	No
2	14028381	14028385	-	AAACT	AT2G33070	14028282	14031164	No
2	14028395	14028399	-	AGACT	AT2G33070	14028282	14031164	No
2	14028466	14028470	-	AAACT	AT2G33070	14028282	14031164	No
2	14028531	14028535	-	AAACT	AT2G33070	14028282	14031164	No
2	14028598	14028602	-	AGACA	AT2G33070	14028282	14031164	No
2	14028815	14028819	-	AAACC	AT2G33070	14028282	14031164	No
2	14028852	14028856	-	GAACA	AT2G33070	14028282	14031164	No
2	14028915	14028919	-	GAACA	AT2G33070	14028282	14031164	No
2	14028975	14028979	-	AAACT	AT2G33070	14028282	14031164	No
2	14029060	14029064	-	AAACA	AT2G33070	14028282	14031164	No
2	14029098	14029102	-	GAACC	AT2G33070	14028282	14031164	No
2	14029122	14029126	-	AAACC	AT2G33070	14028282	14031164	No
2	14029144	14029148	-	AGACT	AT2G33070	14028282	14031164	No
2	14029150	14029154	-	AGACC	AT2G33070	14028282	14031164	No
2	14029160	14029164	-	AAACC	AT2G33070	14028282	14031164	No
2	14029165	14029169	-	AAACT	AT2G33070	14028282	14031164	No
2	14029186	14029190	-	GAACA	AT2G33070	14028282	14031164	No
2	14029268	14029272	-	AGACT	AT2G33070	14028282	14031164	No
2	14029398	14029402	-	AAACC	AT2G33070	14028282	14031164	No
2	14029426	14029430	-	GGACT	AT2G33070	14028282	14031164	No
2	14029485	14029489	-	AGACT	AT2G33070	14028282	14031164	No
2	14029551	14029555	-	GAACT	AT2G33070	14028282	14031164	No
2	14029592	14029596	-	GGACC	AT2G33070	14028282	14031164	No
2	14029627	14029631	-	AAACA	AT2G33070	14028282	14031164	No
2	14029695	14029699	-	GGACA	AT2G33070	14028282	14031164	No
2	14029703	14029707	-	AGACA	AT2G33070	14028282	14031164	No
2	14029878	14029882	-	AGACA	AT2G33070	14028282	14031164	No
2	14029925	14029929	-	GAACA	AT2G33070	14028282	14031164	No
2	14029966	14029970	-	GGACC	AT2G33070	14028282	14031164	No
2	14029972	14029976	-	GAACA	AT2G33070	14028282	14031164	No
2	14029990	14029994	-	AAACT	AT2G33070	14028282	14031164	No
2	14030114	14030118	-	AAACC	AT2G33070	14028282	14031164	No
2	14030151	14030155	-	GGACT	AT2G33070	14028282	14031164	No
2	14030157	14030161	-	AGACC	AT2G33070	14028282	14031164	No
2	14030182	14030186	-	AAACA	AT2G33070	14028282	14031164	No
2	14030186	14030190	-	AGACA	AT2G33070	14028282	14031164	No
2	14030234	14030238	-	AAACA	AT2G33070	14028282	14031164	No
2	14030321	14030325	-	GAACT	AT2G33070	14028282	14031164	No
2	14030514	14030518	-	GGACA	AT2G33070	14028282	14031164	No
2	14030544	14030548	-	AAACT	AT2G33070	14028282	14031164	No
2	14030559	14030563	-	AGACT	AT2G33070	14028282	14031164	No
2	14030758	14030762	-	AGACT	AT2G33070	14028282	14031164	No
2	14030958	14030962	-	AGACT	AT2G33070	14028282	14031164	No
2	14032010	14032014	+	GAACC	AT2G33080	14031998	14034433	No
2	14032277	14032281	+	GAACT	AT2G33080	14031998	14034433	No
2	14032545	14032549	+	AGACT	AT2G33080	14031998	14034433	No
2	14032571	14032575	+	GAACC	AT2G33080	14031998	14034433	No
2	14032629	14032633	+	AAACC	AT2G33080	14031998	14034433	No
2	14032696	14032700	+	AAACC	AT2G33080	14031998	14034433	No
2	14032708	14032712	+	GGACA	AT2G33080	14031998	14034433	No
2	14032740	14032744	+	AAACC	AT2G33080	14031998	14034433	No
2	14032756	14032760	+	GAACT	AT2G33080	14031998	14034433	No
2	14032770	14032774	+	AAACA	AT2G33080	14031998	14034433	No
2	14032794	14032798	+	AAACC	AT2G33080	14031998	14034433	No
2	14032938	14032942	+	AAACA	AT2G33080	14031998	14034433	No
2	14032949	14032953	+	AGACC	AT2G33080	14031998	14034433	No
2	14032974	14032978	+	AGACA	AT2G33080	14031998	14034433	No
2	14033023	14033027	+	AGACT	AT2G33080	14031998	14034433	No
2	14033133	14033137	+	AAACA	AT2G33080	14031998	14034433	No
2	14033331	14033335	+	GAACA	AT2G33080	14031998	14034433	No
2	14033373	14033377	+	GGACT	AT2G33080	14031998	14034433	No
2	14033384	14033388	+	AGACA	AT2G33080	14031998	14034433	No
2	14033439	14033443	+	AAACT	AT2G33080	14031998	14034433	No
2	14033487	14033491	+	AGACA	AT2G33080	14031998	14034433	No
2	14033547	14033551	+	AAACA	AT2G33080	14031998	14034433	No
2	14033642	14033646	+	GAACC	AT2G33080	14031998	14034433	No
2	14033667	14033671	+	GAACT	AT2G33080	14031998	14034433	No
2	14033675	14033679	+	AAACA	AT2G33080	14031998	14034433	No
2	14033860	14033864	+	GGACA	AT2G33080	14031998	14034433	No
2	14033893	14033897	+	GAACT	AT2G33080	14031998	14034433	No
2	14033916	14033920	+	AAACA	AT2G33080	14031998	14034433	No
2	14033979	14033983	+	AGACC	AT2G33080	14031998	14034433	No
2	14033991	14033995	+	AAACC	AT2G33080	14031998	14034433	No
2	14034005	14034009	+	GGACT	AT2G33080	14031998	14034433	No
2	14034019	14034023	+	GGACT	AT2G33080	14031998	14034433	No
2	14034026	14034030	+	AGACC	AT2G33080	14031998	14034433	No
2	14034067	14034071	+	AAACT	AT2G33080	14031998	14034433	No
2	14034081	14034085	+	AAACC	AT2G33080	14031998	14034433	No
2	14034091	14034095	+	GAACA	AT2G33080	14031998	14034433	No
2	14034163	14034167	+	AAACT	AT2G33080	14031998	14034433	No
2	14034219	14034223	+	GAACA	AT2G33080	14031998	14034433	No
2	14034236	14034240	+	GAACT	AT2G33080	14031998	14034433	No
2	14034265	14034269	+	GGACT	AT2G33080	14031998	14034433	No
2	14034270	14034274	+	GGACT	AT2G33080	14031998	14034433	No
2	14035224	14035228	-	AAACT	AT2G33090	14035215	14035961	No
2	14035282	14035286	-	AAACT	AT2G33090	14035215	14035961	No
2	14035310	14035314	-	GAACC	AT2G33090	14035215	14035961	No
2	14035318	14035322	-	AAACA	AT2G33090	14035215	14035961	No
2	14035356	14035360	-	AAACA	AT2G33090	14035215	14035961	No
2	14035422	14035426	-	AGACA	AT2G33090	14035215	14035961	No
2	14035492	14035496	-	GAACT	AT2G33090	14035215	14035961	No
2	14035540	14035544	-	AAACC	AT2G33090	14035215	14035961	No
2	14035593	14035597	-	AAACA	AT2G33090	14035215	14035961	No
2	14035632	14035636	-	AAACT	AT2G33090	14035215	14035961	No
2	14035665	14035669	-	AAACC	AT2G33090	14035215	14035961	No
2	14035675	14035679	-	AAACT	AT2G33090	14035215	14035961	No
2	14035722	14035726	-	AGACT	AT2G33090	14035215	14035961	No
2	14035742	14035746	-	GAACA	AT2G33090	14035215	14035961	No
2	14035767	14035771	-	AGACT	AT2G33090	14035215	14035961	No
2	14035779	14035783	-	AGACT	AT2G33090	14035215	14035961	No
2	14035810	14035814	-	GAACA	AT2G33090	14035215	14035961	No
2	14035852	14035856	-	AAACC	AT2G33090	14035215	14035961	No
2	14036332	14036336	-	AAACA	AT2G33100	14036319	14040544	No
2	14036336	14036340	-	AAACA	AT2G33100	14036319	14040544	No
2	14036342	14036346	-	GAACA	AT2G33100	14036319	14040544	No
2	14036397	14036401	-	AGACC	AT2G33100	14036319	14040544	No
2	14036401	14036405	-	AAACA	AT2G33100	14036319	14040544	No
2	14036471	14036475	-	AAACT	AT2G33100	14036319	14040544	No
2	14036722	14036726	-	GAACA	AT2G33100	14036319	14040544	No
2	14036794	14036798	-	GGACA	AT2G33100	14036319	14040544	No
2	14036954	14036958	-	GAACA	AT2G33100	14036319	14040544	No
2	14036978	14036982	-	GGACT	AT2G33100	14036319	14040544	No
2	14037219	14037223	-	GAACA	AT2G33100	14036319	14040544	No
2	14037435	14037439	-	AGACA	AT2G33100	14036319	14040544	No
2	14037606	14037610	-	AGACC	AT2G33100	14036319	14040544	No
2	14037673	14037677	-	AGACA	AT2G33100	14036319	14040544	No
2	14037794	14037798	-	GGACT	AT2G33100	14036319	14040544	No
2	14037902	14037906	-	GAACA	AT2G33100	14036319	14040544	No
2	14037953	14037957	-	AAACA	AT2G33100	14036319	14040544	No
2	14037972	14037976	-	AAACA	AT2G33100	14036319	14040544	No
2	14038143	14038147	-	GGACC	AT2G33100	14036319	14040544	No
2	14038203	14038207	-	GGACT	AT2G33100	14036319	14040544	No
2	14038376	14038380	-	GGACC	AT2G33100	14036319	14040544	No
2	14038391	14038395	-	GAACC	AT2G33100	14036319	14040544	No
2	14038438	14038442	-	AAACT	AT2G33100	14036319	14040544	No
2	14038447	14038451	-	AAACT	AT2G33100	14036319	14040544	No
2	14038456	14038460	-	AAACC	AT2G33100	14036319	14040544	No
2	14038484	14038488	-	GAACC	AT2G33100	14036319	14040544	No
2	14038530	14038534	-	AAACC	AT2G33100	14036319	14040544	No
2	14038536	14038540	-	GAACC	AT2G33100	14036319	14040544	No
2	14038547	14038551	-	GGACA	AT2G33100	14036319	14040544	No
2	14038677	14038681	-	GAACA	AT2G33100	14036319	14040544	No
2	14038698	14038702	-	GAACA	AT2G33100	14036319	14040544	No
2	14038786	14038790	-	AAACA	AT2G33100	14036319	14040544	No
2	14038798	14038802	-	GGACC	AT2G33100	14036319	14040544	No
2	14038828	14038832	-	GAACC	AT2G33100	14036319	14040544	No
2	14038848	14038852	-	AAACA	AT2G33100	14036319	14040544	No
2	14039081	14039085	-	AAACA	AT2G33100	14036319	14040544	No
2	14039101	14039105	-	GAACC	AT2G33100	14036319	14040544	No
2	14039234	14039238	-	AAACC	AT2G33100	14036319	14040544	No
2	14039299	14039303	-	GGACT	AT2G33100	14036319	14040544	No
2	14039330	14039334	-	GAACC	AT2G33100	14036319	14040544	No
2	14039424	14039428	-	GAACA	AT2G33100	14036319	14040544	No
2	14039468	14039472	-	AAACC	AT2G33100	14036319	14040544	No
2	14039545	14039549	-	AAACC	AT2G33100	14036319	14040544	No
2	14039558	14039562	-	AGACA	AT2G33100	14036319	14040544	No
2	14040018	14040022	-	AGACC	AT2G33100	14036319	14040544	No
2	14040064	14040068	-	AAACA	AT2G33100	14036319	14040544	No
2	14040079	14040083	-	AAACC	AT2G33100	14036319	14040544	No
2	14040172	14040176	-	AAACT	AT2G33100	14036319	14040544	No
2	14040261	14040265	-	GAACT	AT2G33100	14036319	14040544	No
2	14040450	14040454	-	AAACC	AT2G33100	14036319	14040544	No
2	14041035	14041039	-	GAACC	AT2G33110	14041014	14043389	No
2	14041287	14041291	-	GAACA	AT2G33110	14041014	14043389	No
2	14041376	14041380	-	AAACT	AT2G33110	14041014	14043389	No
2	14041389	14041393	-	GAACA	AT2G33110	14041014	14043389	No
2	14041420	14041424	-	GAACT	AT2G33110	14041014	14043389	No
2	14041460	14041464	-	AAACT	AT2G33110	14041014	14043389	No
2	14041467	14041471	-	GAACT	AT2G33110	14041014	14043389	No
2	14041633	14041637	-	GAACA	AT2G33110	14041014	14043389	No
2	14041827	14041831	-	AAACA	AT2G33110	14041014	14043389	No
2	14041960	14041964	-	AGACT	AT2G33110	14041014	14043389	No
2	14042214	14042218	-	GGACT	AT2G33110	14041014	14043389	No
2	14042260	14042264	-	AAACT	AT2G33110	14041014	14043389	No
2	14042763	14042767	-	GAACA	AT2G33110	14041014	14043389	No
2	14042899	14042903	-	GAACC	AT2G33110	14041014	14043389	No
2	14043063	14043067	-	GGACA	AT2G33110	14041014	14043389	No
2	14043079	14043083	-	GAACA	AT2G33110	14041014	14043389	No
2	14043100	14043104	-	AAACT	AT2G33110	14041014	14043389	No
2	14043289	14043293	-	AAACA	AT2G33110	14041014	14043389	No
2	14043460	14043464	-	AGACT	AT2G33120	14043400	14045695	No
2	14043521	14043525	-	AAACC	AT2G33120	14043400	14045695	No
2	14043775	14043779	-	GAACA	AT2G33120	14043400	14045695	No
2	14043877	14043881	-	GAACA	AT2G33120	14043400	14045695	No
2	14043908	14043912	-	GAACT	AT2G33120	14043400	14045695	No
2	14043917	14043921	-	GAACA	AT2G33120	14043400	14045695	No
2	14043949	14043953	-	GAACT	AT2G33120	14043400	14045695	No
2	14044015	14044019	-	AGACA	AT2G33120	14043400	14045695	No
2	14044027	14044031	-	AGACC	AT2G33120	14043400	14045695	No
2	14044072	14044076	-	AAACC	AT2G33120	14043400	14045695	No
2	14044079	14044083	-	AAACA	AT2G33120	14043400	14045695	No
2	14044161	14044165	-	AGACA	AT2G33120	14043400	14045695	No
2	14044197	14044201	-	AAACT	AT2G33120	14043400	14045695	No
2	14044253	14044257	-	GAACA	AT2G33120	14043400	14045695	No
2	14044263	14044267	-	AAACC	AT2G33120	14043400	14045695	No
2	14044324	14044328	-	AAACA	AT2G33120	14043400	14045695	No
2	14044428	14044432	-	AAACT	AT2G33120	14043400	14045695	No
2	14044457	14044461	-	GGACT	AT2G33120	14043400	14045695	No
2	14044549	14044553	-	AAACA	AT2G33120	14043400	14045695	No
2	14044694	14044698	-	GGACC	AT2G33120	14043400	14045695	No
2	14044817	14044821	-	AAACC	AT2G33120	14043400	14045695	No
2	14045538	14045542	-	AAACT	AT2G33120	14043400	14045695	No
2	14045649	14045653	-	AAACC	AT2G33120	14043400	14045695	No
2	14046512	14046516	-	AAACC	AT2G33130	14046388	14047063	No
2	14046518	14046522	-	AAACA	AT2G33130	14046388	14047063	No
2	14046582	14046586	-	AAACC	AT2G33130	14046388	14047063	No
2	14046591	14046595	-	AAACC	AT2G33130	14046388	14047063	No
2	14046603	14046607	-	AAACC	AT2G33130	14046388	14047063	No
2	14046616	14046620	-	AAACT	AT2G33130	14046388	14047063	No
2	14046875	14046879	-	AAACA	AT2G33130	14046388	14047063	No
2	14046895	14046899	-	AAACC	AT2G33130	14046388	14047063	No
2	14046955	14046959	-	GAACC	AT2G33130	14046388	14047063	No
2	14047793	14047797	-	AAACC	AT2G33150	14047478	14051400	Yes
2	14047806	14047810	-	GGACC	AT2G33150	14047478	14051400	Yes
2	14047931	14047935	-	AAACT	AT2G33150	14047478	14051400	Yes
2	14048045	14048049	-	AGACT	AT2G33150	14047478	14051400	Yes
2	14048106	14048110	-	AAACT	AT2G33150	14047478	14051400	Yes
2	14048128	14048132	-	GAACA	AT2G33150	14047478	14051400	Yes
2	14048248	14048252	-	AAACT	AT2G33150	14047478	14051400	Yes
2	14048285	14048289	-	AAACC	AT2G33150	14047478	14051400	Yes
2	14048321	14048325	-	AGACT	AT2G33150	14047478	14051400	Yes
2	14048330	14048334	-	AAACC	AT2G33150	14047478	14051400	Yes
2	14048357	14048361	-	AAACT	AT2G33150	14047478	14051400	Yes
2	14048363	14048367	-	GGACT	AT2G33150	14047478	14051400	Yes
2	14048368	14048372	-	GAACA	AT2G33150	14047478	14051400	Yes
2	14048451	14048455	-	GGACT	AT2G33150	14047478	14051400	Yes
2	14048573	14048577	-	AAACA	AT2G33150	14047478	14051400	Yes
2	14048618	14048622	-	GAACT	AT2G33150	14047478	14051400	Yes
2	14048707	14048711	-	GGACA	AT2G33150	14047478	14051400	Yes
2	14048719	14048723	-	GGACA	AT2G33150	14047478	14051400	Yes
2	14048821	14048825	-	AAACT	AT2G33150	14047478	14051400	Yes
2	14048830	14048834	-	AAACC	AT2G33150	14047478	14051400	Yes
2	14048899	14048903	-	GGACT	AT2G33150	14047478	14051400	Yes
2	14048976	14048980	-	AAACA	AT2G33150	14047478	14051400	Yes
2	14049032	14049036	-	AAACC	AT2G33150	14047478	14051400	Yes
2	14049170	14049174	-	AAACC	AT2G33150	14047478	14051400	Yes
2	14049184	14049188	-	AGACT	AT2G33150	14047478	14051400	Yes
2	14049249	14049253	-	GAACT	AT2G33150	14047478	14051400	Yes
2	14049275	14049279	-	AGACT	AT2G33150	14047478	14051400	Yes
2	14049322	14049326	-	AGACC	AT2G33150	14047478	14051400	Yes
2	14049470	14049474	-	GAACT	AT2G33150	14047478	14051400	Yes
2	14049475	14049479	-	GAACT	AT2G33150	14047478	14051400	Yes
2	14049606	14049610	-	GGACT	AT2G33150	14047478	14051400	Yes
2	14049766	14049770	-	GAACC	AT2G33150	14047478	14051400	Yes
2	14049883	14049887	-	AGACA	AT2G33150	14047478	14051400	Yes
2	14049894	14049898	-	GAACT	AT2G33150	14047478	14051400	Yes
2	14049909	14049913	-	AAACC	AT2G33150	14047478	14051400	Yes
2	14050102	14050106	-	AAACC	AT2G33150	14047478	14051400	Yes
2	14050284	14050288	-	GGACT	AT2G33150	14047478	14051400	Yes
2	14050319	14050323	-	AGACT	AT2G33150	14047478	14051400	Yes
2	14050437	14050441	-	GGACC	AT2G33150	14047478	14051400	Yes
2	14050457	14050461	-	GGACA	AT2G33150	14047478	14051400	Yes
2	14050671	14050675	-	AGACT	AT2G33150	14047478	14051400	Yes
2	14050961	14050965	-	AGACA	AT2G33150	14047478	14051400	Yes
2	14051020	14051024	-	AAACA	AT2G33150	14047478	14051400	Yes
2	14051042	14051046	-	GAACA	AT2G33150	14047478	14051400	Yes
2	14051062	14051066	-	GGACT	AT2G33150	14047478	14051400	Yes
2	14051070	14051074	-	AAACC	AT2G33150	14047478	14051400	Yes
2	14051222	14051226	-	GAACT	AT2G33150	14047478	14051400	Yes
2	14051258	14051262	-	AAACT	AT2G33150	14047478	14051400	Yes
2	14051299	14051303	-	GAACA	AT2G33150	14047478	14051400	Yes
2	14051309	14051313	-	AAACC	AT2G33150	14047478	14051400	Yes
2	14053508	14053512	+	AAACT	AT2G33160	14053404	14056246	No
2	14053690	14053694	+	GAACT	AT2G33160	14053404	14056246	No
2	14053835	14053839	+	AAACA	AT2G33160	14053404	14056246	No
2	14053862	14053866	+	GAACA	AT2G33160	14053404	14056246	No
2	14054065	14054069	+	GAACC	AT2G33160	14053404	14056246	No
2	14054098	14054102	+	GAACC	AT2G33160	14053404	14056246	No
2	14054234	14054238	+	GAACA	AT2G33160	14053404	14056246	No
2	14054300	14054304	+	AAACT	AT2G33160	14053404	14056246	No
2	14054406	14054410	+	AAACT	AT2G33160	14053404	14056246	No
2	14054491	14054495	+	GGACC	AT2G33160	14053404	14056246	No
2	14054568	14054572	+	AAACT	AT2G33160	14053404	14056246	No
2	14054609	14054613	+	AGACA	AT2G33160	14053404	14056246	No
2	14054661	14054665	+	GAACA	AT2G33160	14053404	14056246	No
2	14054685	14054689	+	AAACC	AT2G33160	14053404	14056246	No
2	14054795	14054799	+	GAACT	AT2G33160	14053404	14056246	No
2	14054985	14054989	+	AGACT	AT2G33160	14053404	14056246	No
2	14055070	14055074	+	AAACC	AT2G33160	14053404	14056246	No
2	14055079	14055083	+	AAACA	AT2G33160	14053404	14056246	No
2	14055227	14055231	+	AAACA	AT2G33160	14053404	14056246	No
2	14055332	14055336	+	AAACT	AT2G33160	14053404	14056246	No
2	14055388	14055392	+	GAACA	AT2G33160	14053404	14056246	No
2	14055392	14055396	+	AAACT	AT2G33160	14053404	14056246	No
2	14055514	14055518	+	AGACA	AT2G33160	14053404	14056246	No
2	14055544	14055548	+	AAACA	AT2G33160	14053404	14056246	No
2	14055555	14055559	+	AAACA	AT2G33160	14053404	14056246	No
2	14055596	14055600	+	AGACT	AT2G33160	14053404	14056246	No
2	14055651	14055655	+	AGACT	AT2G33160	14053404	14056246	No
2	14055817	14055821	+	AAACA	AT2G33160	14053404	14056246	No
2	14055850	14055854	+	GGACC	AT2G33160	14053404	14056246	No
2	14055878	14055882	+	GGACA	AT2G33160	14053404	14056246	No
2	14056060	14056064	+	AGACA	AT2G33160	14053404	14056246	No
2	14056092	14056096	+	AGACA	AT2G33160	14053404	14056246	No
2	14056107	14056111	+	GGACC	AT2G33160	14053404	14056246	No
2	14056120	14056124	+	GAACA	AT2G33160	14053404	14056246	No
2	14056127	14056131	+	AAACC	AT2G33160	14053404	14056246	No
2	14056149	14056153	+	GAACA	AT2G33160	14053404	14056246	No
2	14056192	14056196	-	GAACC	AT2G33170	14056100	14060848	No
2	14056208	14056212	-	AAACT	AT2G33170	14056100	14060848	No
2	14056616	14056620	-	AAACC	AT2G33170	14056100	14060848	No
2	14056623	14056627	-	GGACA	AT2G33170	14056100	14060848	No
2	14056812	14056816	-	AAACT	AT2G33170	14056100	14060848	No
2	14056820	14056824	-	AAACC	AT2G33170	14056100	14060848	No
2	14056993	14056997	-	AAACC	AT2G33170	14056100	14060848	No
2	14057138	14057142	-	GAACC	AT2G33170	14056100	14060848	No
2	14057144	14057148	-	AAACT	AT2G33170	14056100	14060848	No
2	14057186	14057190	-	GAACA	AT2G33170	14056100	14060848	No
2	14057284	14057288	-	AAACT	AT2G33170	14056100	14060848	No
2	14057301	14057305	-	AAACA	AT2G33170	14056100	14060848	No
2	14057334	14057338	-	GGACC	AT2G33170	14056100	14060848	No
2	14057396	14057400	-	AGACA	AT2G33170	14056100	14060848	No
2	14057455	14057459	-	GAACC	AT2G33170	14056100	14060848	No
2	14057485	14057489	-	GAACC	AT2G33170	14056100	14060848	No
2	14057665	14057669	-	GGACT	AT2G33170	14056100	14060848	No
2	14057672	14057676	-	AAACA	AT2G33170	14056100	14060848	No
2	14057699	14057703	-	AAACA	AT2G33170	14056100	14060848	No
2	14057728	14057732	-	GGACA	AT2G33170	14056100	14060848	No
2	14057777	14057781	-	GAACT	AT2G33170	14056100	14060848	No
2	14057819	14057823	-	GAACA	AT2G33170	14056100	14060848	No
2	14057897	14057901	-	GAACC	AT2G33170	14056100	14060848	No
2	14057960	14057964	-	AAACT	AT2G33170	14056100	14060848	No
2	14057996	14058000	-	AAACC	AT2G33170	14056100	14060848	No
2	14058043	14058047	-	AGACT	AT2G33170	14056100	14060848	No
2	14058104	14058108	-	GAACA	AT2G33170	14056100	14060848	No
2	14058163	14058167	-	GGACC	AT2G33170	14056100	14060848	No
2	14058176	14058180	-	AAACT	AT2G33170	14056100	14060848	No
2	14058211	14058215	-	AAACT	AT2G33170	14056100	14060848	No
2	14058265	14058269	-	AGACT	AT2G33170	14056100	14060848	No
2	14058307	14058311	-	GGACC	AT2G33170	14056100	14060848	No
2	14058320	14058324	-	AAACC	AT2G33170	14056100	14060848	No
2	14058392	14058396	-	AAACC	AT2G33170	14056100	14060848	No
2	14058536	14058540	-	AAACC	AT2G33170	14056100	14060848	No
2	14058697	14058701	-	AAACT	AT2G33170	14056100	14060848	No
2	14058752	14058756	-	GAACA	AT2G33170	14056100	14060848	No
2	14058882	14058886	-	GGACT	AT2G33170	14056100	14060848	No
2	14058896	14058900	-	AAACC	AT2G33170	14056100	14060848	No
2	14058955	14058959	-	GGACC	AT2G33170	14056100	14060848	No
2	14058987	14058991	-	AGACT	AT2G33170	14056100	14060848	No
2	14059040	14059044	-	GAACA	AT2G33170	14056100	14060848	No
2	14059066	14059070	-	AAACT	AT2G33170	14056100	14060848	No
2	14059406	14059410	-	GAACA	AT2G33170	14056100	14060848	No
2	14059436	14059440	-	AAACT	AT2G33170	14056100	14060848	No
2	14059670	14059674	-	GAACC	AT2G33170	14056100	14060848	No
2	14059694	14059698	-	GAACA	AT2G33170	14056100	14060848	No
2	14059743	14059747	-	GGACT	AT2G33170	14056100	14060848	No
2	14059912	14059916	-	AAACT	AT2G33170	14056100	14060848	No
2	14060004	14060008	-	GAACC	AT2G33170	14056100	14060848	No
2	14060019	14060023	-	AAACC	AT2G33170	14056100	14060848	No
2	14060039	14060043	-	GAACT	AT2G33170	14056100	14060848	No
2	14060202	14060206	-	AAACT	AT2G33170	14056100	14060848	No
2	14060340	14060344	-	GAACT	AT2G33170	14056100	14060848	No
2	14060403	14060407	-	GAACC	AT2G33170	14056100	14060848	No
2	14060562	14060566	-	AAACC	AT2G33170	14056100	14060848	No
2	14060581	14060585	-	GAACT	AT2G33170	14056100	14060848	No
2	14060676	14060680	-	AAACC	AT2G33170	14056100	14060848	No
2	14062751	14062755	-	AAACT	AT2G33175	14062699	14063623	No
2	14063000	14063004	-	AAACC	AT2G33175	14062699	14063623	No
2	14063097	14063101	-	AAACC	AT2G33175	14062699	14063623	No
2	14063571	14063575	-	AAACC	AT2G33175	14062699	14063623	No
2	14063585	14063589	-	AAACA	AT2G33175	14062699	14063623	No
2	14063604	14063608	-	GAACA	AT2G33175	14062699	14063623	No
2	14066140	14066144	+	AAACT	AT2G33180	14066125	14067576	Yes
2	14066182	14066186	+	GAACA	AT2G33180	14066125	14067576	Yes
2	14066417	14066421	+	AAACA	AT2G33180	14066125	14067576	Yes
2	14066429	14066433	+	AAACC	AT2G33180	14066125	14067576	Yes
2	14066482	14066486	+	GAACT	AT2G33180	14066125	14067576	Yes
2	14066540	14066544	+	AAACT	AT2G33180	14066125	14067576	Yes
2	14066569	14066573	+	GGACA	AT2G33180	14066125	14067576	Yes
2	14066651	14066655	+	GAACA	AT2G33180	14066125	14067576	Yes
2	14066817	14066821	+	GAACC	AT2G33180	14066125	14067576	Yes
2	14066902	14066906	+	AGACC	AT2G33180	14066125	14067576	Yes
2	14066908	14066912	+	AAACC	AT2G33180	14066125	14067576	Yes
2	14066918	14066922	+	GAACC	AT2G33180	14066125	14067576	Yes
2	14066963	14066967	+	AAACA	AT2G33180	14066125	14067576	Yes
2	14066968	14066972	+	AAACA	AT2G33180	14066125	14067576	Yes
2	14066994	14066998	+	AAACA	AT2G33180	14066125	14067576	Yes
2	14067031	14067035	+	AAACT	AT2G33180	14066125	14067576	Yes
2	14067129	14067133	+	GGACA	AT2G33180	14066125	14067576	Yes
2	14067147	14067151	+	GAACT	AT2G33180	14066125	14067576	Yes
2	14067156	14067160	+	GGACC	AT2G33180	14066125	14067576	Yes
2	14067227	14067231	+	GAACT	AT2G33180	14066125	14067576	Yes
2	14067237	14067241	+	AAACA	AT2G33180	14066125	14067576	Yes
2	14067405	14067409	+	AAACT	AT2G33180	14066125	14067576	Yes
2	14067473	14067477	+	AGACT	AT2G33180	14066125	14067576	Yes
2	14067520	14067524	+	AAACC	AT2G33180	14066125	14067576	Yes
2	14068066	14068070	+	GAACC	AT2G33190	14067866	14069149	No
2	14068079	14068083	+	AAACT	AT2G33190	14067866	14069149	No
2	14068169	14068173	+	AGACA	AT2G33190	14067866	14069149	No
2	14068444	14068448	+	AAACT	AT2G33190	14067866	14069149	No
2	14068503	14068507	+	AAACA	AT2G33190	14067866	14069149	No
2	14068674	14068678	+	GAACC	AT2G33190	14067866	14069149	No
2	14068688	14068692	+	AAACC	AT2G33190	14067866	14069149	No
2	14068740	14068744	+	AGACT	AT2G33190	14067866	14069149	No
2	14068910	14068914	+	GGACA	AT2G33190	14067866	14069149	No
2	14068932	14068936	+	GGACT	AT2G33190	14067866	14069149	No
2	14069001	14069005	+	AGACA	AT2G33190	14067866	14069149	No
2	14069066	14069070	+	AGACC	AT2G33190	14067866	14069149	No
2	14069116	14069120	+	AAACT	AT2G33190	14067866	14069149	No
2	14069548	14069552	+	GAACT	AT2G33200	14069541	14070671	No
2	14069635	14069639	+	GAACC	AT2G33200	14069541	14070671	No
2	14069744	14069748	+	AGACA	AT2G33200	14069541	14070671	No
2	14069946	14069950	+	AAACA	AT2G33200	14069541	14070671	No
2	14069966	14069970	+	AGACA	AT2G33200	14069541	14070671	No
2	14069985	14069989	+	AAACA	AT2G33200	14069541	14070671	No
2	14070013	14070017	+	GAACA	AT2G33200	14069541	14070671	No
2	14070045	14070049	+	AAACA	AT2G33200	14069541	14070671	No
2	14070134	14070138	+	GGACT	AT2G33200	14069541	14070671	No
2	14070273	14070277	+	GAACA	AT2G33200	14069541	14070671	No
2	14070660	14070664	+	GGACA	AT2G33200	14069541	14070671	No
2	14070840	14070844	-	AAACT	AT2G33205	14070833	14073736	No
2	14070847	14070851	-	AAACC	AT2G33205	14070833	14073736	No
2	14070862	14070866	-	AAACA	AT2G33205	14070833	14073736	No
2	14070873	14070877	-	GAACT	AT2G33205	14070833	14073736	No
2	14070923	14070927	-	AAACA	AT2G33205	14070833	14073736	No
2	14070976	14070980	-	GAACT	AT2G33205	14070833	14073736	No
2	14071021	14071025	-	GAACA	AT2G33205	14070833	14073736	No
2	14071039	14071043	-	AGACA	AT2G33205	14070833	14073736	No
2	14071196	14071200	-	AAACT	AT2G33205	14070833	14073736	No
2	14071266	14071270	-	GGACA	AT2G33205	14070833	14073736	No
2	14071342	14071346	-	AAACA	AT2G33205	14070833	14073736	No
2	14071400	14071404	-	GAACC	AT2G33205	14070833	14073736	No
2	14071540	14071544	-	AGACA	AT2G33205	14070833	14073736	No
2	14071744	14071748	-	GGACT	AT2G33205	14070833	14073736	No
2	14071761	14071765	-	AAACA	AT2G33205	14070833	14073736	No
2	14071796	14071800	-	GAACC	AT2G33205	14070833	14073736	No
2	14071869	14071873	-	AGACA	AT2G33205	14070833	14073736	No
2	14072077	14072081	-	GGACT	AT2G33205	14070833	14073736	No
2	14072300	14072304	-	AAACC	AT2G33205	14070833	14073736	No
2	14072408	14072412	-	AAACA	AT2G33205	14070833	14073736	No
2	14072670	14072674	-	AAACA	AT2G33205	14070833	14073736	No
2	14072687	14072691	-	AAACT	AT2G33205	14070833	14073736	No
2	14072697	14072701	-	GAACA	AT2G33205	14070833	14073736	No
2	14072878	14072882	-	GGACC	AT2G33205	14070833	14073736	No
2	14073047	14073051	-	GAACC	AT2G33205	14070833	14073736	No
2	14073079	14073083	-	AAACA	AT2G33205	14070833	14073736	No
2	14073111	14073115	-	GAACA	AT2G33205	14070833	14073736	No
2	14073129	14073133	-	GAACT	AT2G33205	14070833	14073736	No
2	14073177	14073181	-	AGACC	AT2G33205	14070833	14073736	No
2	14073182	14073186	-	GGACA	AT2G33205	14070833	14073736	No
2	14073325	14073329	-	AGACA	AT2G33205	14070833	14073736	No
2	14073368	14073372	-	AAACC	AT2G33205	14070833	14073736	No
2	14073656	14073660	-	GAACT	AT2G33205	14070833	14073736	No
2	14073663	14073667	-	GAACA	AT2G33205	14070833	14073736	No
2	14073708	14073712	-	GAACC	AT2G33205	14070833	14073736	No
2	14074795	14074799	-	AAACC	AT2G33210	14074767	14078772	Yes
2	14074859	14074863	-	AAACA	AT2G33210	14074767	14078772	Yes
2	14074935	14074939	-	AAACT	AT2G33210	14074767	14078772	Yes
2	14074979	14074983	-	AGACC	AT2G33210	14074767	14078772	Yes
2	14075017	14075021	-	AGACA	AT2G33210	14074767	14078772	Yes
2	14075078	14075082	-	AAACC	AT2G33210	14074767	14078772	Yes
2	14075085	14075089	-	GAACT	AT2G33210	14074767	14078772	Yes
2	14075325	14075329	-	GAACC	AT2G33210	14074767	14078772	Yes
2	14075369	14075373	-	GGACA	AT2G33210	14074767	14078772	Yes
2	14075409	14075413	-	GAACT	AT2G33210	14074767	14078772	Yes
2	14075533	14075537	-	GAACA	AT2G33210	14074767	14078772	Yes
2	14075601	14075605	-	AGACA	AT2G33210	14074767	14078772	Yes
2	14075644	14075648	-	AAACA	AT2G33210	14074767	14078772	Yes
2	14075753	14075757	-	GAACT	AT2G33210	14074767	14078772	Yes
2	14075857	14075861	-	AAACA	AT2G33210	14074767	14078772	Yes
2	14075962	14075966	-	AGACA	AT2G33210	14074767	14078772	Yes
2	14076046	14076050	-	AGACT	AT2G33210	14074767	14078772	Yes
2	14076053	14076057	-	GAACA	AT2G33210	14074767	14078772	Yes
2	14076178	14076182	-	AAACC	AT2G33210	14074767	14078772	Yes
2	14076284	14076288	-	GAACA	AT2G33210	14074767	14078772	Yes
2	14076448	14076452	-	AAACT	AT2G33210	14074767	14078772	Yes
2	14076475	14076479	-	AGACA	AT2G33210	14074767	14078772	Yes
2	14076567	14076571	-	AGACC	AT2G33210	14074767	14078772	Yes
2	14076649	14076653	-	GAACC	AT2G33210	14074767	14078772	Yes
2	14076799	14076803	-	AAACT	AT2G33210	14074767	14078772	Yes
2	14076803	14076807	-	GAACA	AT2G33210	14074767	14078772	Yes
2	14076965	14076969	-	AAACA	AT2G33210	14074767	14078772	Yes
2	14076984	14076988	-	GAACT	AT2G33210	14074767	14078772	Yes
2	14077056	14077060	-	GAACT	AT2G33210	14074767	14078772	Yes
2	14077148	14077152	-	AAACA	AT2G33210	14074767	14078772	Yes
2	14077232	14077236	-	AGACC	AT2G33210	14074767	14078772	Yes
2	14077354	14077358	-	AAACT	AT2G33210	14074767	14078772	Yes
2	14077376	14077380	-	GAACT	AT2G33210	14074767	14078772	Yes
2	14077411	14077415	-	GAACA	AT2G33210	14074767	14078772	Yes
2	14077467	14077471	-	GAACT	AT2G33210	14074767	14078772	Yes
2	14077512	14077516	-	GGACC	AT2G33210	14074767	14078772	Yes
2	14077591	14077595	-	GAACA	AT2G33210	14074767	14078772	Yes
2	14077756	14077760	-	AAACA	AT2G33210	14074767	14078772	Yes
2	14077858	14077862	-	GAACA	AT2G33210	14074767	14078772	Yes
2	14077891	14077895	-	AAACC	AT2G33210	14074767	14078772	Yes
2	14078003	14078007	-	AGACT	AT2G33210	14074767	14078772	Yes
2	14078034	14078038	-	AAACT	AT2G33210	14074767	14078772	Yes
2	14078047	14078051	-	GGACC	AT2G33210	14074767	14078772	Yes
2	14078129	14078133	-	AGACA	AT2G33210	14074767	14078772	Yes
2	14078419	14078423	-	AAACT	AT2G33210	14074767	14078772	Yes
2	14078708	14078712	-	AAACC	AT2G33210	14074767	14078772	Yes
2	14078715	14078719	-	AAACC	AT2G33210	14074767	14078772	Yes
2	14078753	14078757	-	AAACT	AT2G33210	14074767	14078772	Yes
2	14078766	14078770	-	AAACC	AT2G33210	14074767	14078772	Yes
2	14078918	14078922	+	GAACA	AT2G33220	14078850	14080743	Yes
2	14079100	14079104	+	GGACC	AT2G33220	14078850	14080743	Yes
2	14079274	14079278	+	AGACA	AT2G33220	14078850	14080743	Yes
2	14079478	14079482	+	AGACA	AT2G33220	14078850	14080743	Yes
2	14079542	14079546	+	AGACT	AT2G33220	14078850	14080743	Yes
2	14079744	14079748	+	AAACT	AT2G33220	14078850	14080743	Yes
2	14079984	14079988	+	GAACC	AT2G33220	14078850	14080743	Yes
2	14080133	14080137	+	AGACA	AT2G33220	14078850	14080743	Yes
2	14080158	14080162	+	AAACT	AT2G33220	14078850	14080743	Yes
2	14080174	14080178	+	AAACT	AT2G33220	14078850	14080743	Yes
2	14080198	14080202	+	AAACA	AT2G33220	14078850	14080743	Yes
2	14080287	14080291	+	AAACA	AT2G33220	14078850	14080743	Yes
2	14080388	14080392	-	AAACA	AT2G33230	14080319	14081971	No
2	14080399	14080403	+	AAACA	AT2G33220	14078850	14080743	Yes
2	14080450	14080454	-	AAACT	AT2G33230	14080319	14081971	No
2	14080468	14080472	-	AAACT	AT2G33230	14080319	14081971	No
2	14080535	14080539	-	GGACT	AT2G33230	14080319	14081971	No
2	14080599	14080603	-	AAACC	AT2G33230	14080319	14081971	No
2	14080672	14080676	-	AAACT	AT2G33230	14080319	14081971	No
2	14080682	14080686	+	AAACT	AT2G33220	14078850	14080743	Yes
2	14080716	14080720	-	GGACC	AT2G33230	14080319	14081971	No
2	14080740	14080744	+	AGACA	AT2G33220	14078850	14080743	Yes
2	14080769	14080773	-	AGACA	AT2G33230	14080319	14081971	No
2	14080855	14080859	-	GAACT	AT2G33230	14080319	14081971	No
2	14080937	14080941	-	AGACA	AT2G33230	14080319	14081971	No
2	14080950	14080954	-	AAACT	AT2G33230	14080319	14081971	No
2	14080964	14080968	-	GAACA	AT2G33230	14080319	14081971	No
2	14080981	14080985	-	GGACC	AT2G33230	14080319	14081971	No
2	14081018	14081022	-	GAACA	AT2G33230	14080319	14081971	No
2	14081052	14081056	-	AGACT	AT2G33230	14080319	14081971	No
2	14081057	14081061	-	GGACA	AT2G33230	14080319	14081971	No
2	14081190	14081194	-	AAACA	AT2G33230	14080319	14081971	No
2	14081228	14081232	-	AAACA	AT2G33230	14080319	14081971	No
2	14081341	14081345	-	AAACT	AT2G33230	14080319	14081971	No
2	14081546	14081550	-	AGACT	AT2G33230	14080319	14081971	No
2	14081756	14081760	-	GAACC	AT2G33230	14080319	14081971	No
2	14081761	14081765	-	AAACA	AT2G33230	14080319	14081971	No
2	14081911	14081915	-	GGACA	AT2G33230	14080319	14081971	No
2	14083221	14083225	-	GGACT	AT2G33233	14083030	14083614	No
2	14083277	14083281	-	GGACT	AT2G33233	14083030	14083614	No
2	14083590	14083594	-	AGACT	AT2G33233	14083030	14083614	No
2	14083608	14083612	-	AGACC	AT2G33233	14083030	14083614	No
2	14086702	14086706	-	GAACA	AT2G33240	14086584	14097285	No
2	14086717	14086721	-	AAACT	AT2G33240	14086584	14097285	No
2	14086938	14086942	-	AGACC	AT2G33240	14086584	14097285	No
2	14086979	14086983	-	GAACT	AT2G33240	14086584	14097285	No
2	14086991	14086995	-	AAACC	AT2G33240	14086584	14097285	No
2	14087007	14087011	-	AGACT	AT2G33240	14086584	14097285	No
2	14087025	14087029	-	GAACT	AT2G33240	14086584	14097285	No
2	14087060	14087064	-	AAACT	AT2G33240	14086584	14097285	No
2	14087099	14087103	-	AAACA	AT2G33240	14086584	14097285	No
2	14087158	14087162	-	AGACA	AT2G33240	14086584	14097285	No
2	14087179	14087183	-	AGACA	AT2G33240	14086584	14097285	No
2	14087205	14087209	-	AAACT	AT2G33240	14086584	14097285	No
2	14087276	14087280	-	AAACC	AT2G33240	14086584	14097285	No
2	14087461	14087465	-	AAACA	AT2G33240	14086584	14097285	No
2	14087561	14087565	-	GAACA	AT2G33240	14086584	14097285	No
2	14087652	14087656	-	GAACC	AT2G33240	14086584	14097285	No
2	14087686	14087690	-	AGACA	AT2G33240	14086584	14097285	No
2	14087693	14087697	-	AAACA	AT2G33240	14086584	14097285	No
2	14087701	14087705	-	GAACT	AT2G33240	14086584	14097285	No
2	14087775	14087779	-	AGACA	AT2G33240	14086584	14097285	No
2	14087845	14087849	-	GAACT	AT2G33240	14086584	14097285	No
2	14087936	14087940	-	AAACT	AT2G33240	14086584	14097285	No
2	14088030	14088034	-	AGACA	AT2G33240	14086584	14097285	No
2	14088040	14088044	-	AAACA	AT2G33240	14086584	14097285	No
2	14088090	14088094	-	AAACT	AT2G33240	14086584	14097285	No
2	14088158	14088162	-	GAACT	AT2G33240	14086584	14097285	No
2	14088169	14088173	-	AAACT	AT2G33240	14086584	14097285	No
2	14088224	14088228	-	AAACT	AT2G33240	14086584	14097285	No
2	14088252	14088256	-	AAACC	AT2G33240	14086584	14097285	No
2	14088319	14088323	-	GAACT	AT2G33240	14086584	14097285	No
2	14088459	14088463	-	GAACA	AT2G33240	14086584	14097285	No
2	14088482	14088486	-	AGACT	AT2G33240	14086584	14097285	No
2	14088516	14088520	-	GGACT	AT2G33240	14086584	14097285	No
2	14088597	14088601	-	GAACT	AT2G33240	14086584	14097285	No
2	14088633	14088637	-	AAACT	AT2G33240	14086584	14097285	No
2	14088671	14088675	-	AGACT	AT2G33240	14086584	14097285	No
2	14088879	14088883	-	AGACT	AT2G33240	14086584	14097285	No
2	14088940	14088944	-	AAACC	AT2G33240	14086584	14097285	No
2	14089013	14089017	-	AAACA	AT2G33240	14086584	14097285	No
2	14089052	14089056	-	GAACC	AT2G33240	14086584	14097285	No
2	14089224	14089228	-	AAACC	AT2G33240	14086584	14097285	No
2	14089243	14089247	-	AAACT	AT2G33240	14086584	14097285	No
2	14089446	14089450	-	GAACA	AT2G33240	14086584	14097285	No
2	14089597	14089601	-	AAACT	AT2G33240	14086584	14097285	No
2	14089614	14089618	-	GGACA	AT2G33240	14086584	14097285	No
2	14089717	14089721	-	AAACC	AT2G33240	14086584	14097285	No
2	14089730	14089734	-	AGACC	AT2G33240	14086584	14097285	No
2	14089803	14089807	-	AGACA	AT2G33240	14086584	14097285	No
2	14089970	14089974	-	AAACA	AT2G33240	14086584	14097285	No
2	14089986	14089990	-	AAACT	AT2G33240	14086584	14097285	No
2	14089991	14089995	-	AGACA	AT2G33240	14086584	14097285	No
2	14089999	14090003	-	GGACA	AT2G33240	14086584	14097285	No
2	14090031	14090035	-	AGACT	AT2G33240	14086584	14097285	No
2	14090062	14090066	-	GGACA	AT2G33240	14086584	14097285	No
2	14090094	14090098	-	AAACT	AT2G33240	14086584	14097285	No
2	14090123	14090127	-	AAACA	AT2G33240	14086584	14097285	No
2	14090253	14090257	-	AAACA	AT2G33240	14086584	14097285	No
2	14090267	14090271	-	AAACT	AT2G33240	14086584	14097285	No
2	14090333	14090337	-	GGACC	AT2G33240	14086584	14097285	No
2	14090578	14090582	-	AAACA	AT2G33240	14086584	14097285	No
2	14090605	14090609	-	AGACA	AT2G33240	14086584	14097285	No
2	14090793	14090797	-	AAACT	AT2G33240	14086584	14097285	No
2	14090832	14090836	-	AAACA	AT2G33240	14086584	14097285	No
2	14090861	14090865	-	AAACA	AT2G33240	14086584	14097285	No
2	14091000	14091004	-	GAACA	AT2G33240	14086584	14097285	No
2	14091048	14091052	-	GAACT	AT2G33240	14086584	14097285	No
2	14091122	14091126	-	AAACT	AT2G33240	14086584	14097285	No
2	14091138	14091142	-	AAACT	AT2G33240	14086584	14097285	No
2	14091182	14091186	-	AAACT	AT2G33240	14086584	14097285	No
2	14091275	14091279	-	GAACT	AT2G33240	14086584	14097285	No
2	14091299	14091303	-	AAACA	AT2G33240	14086584	14097285	No
2	14091326	14091330	-	GAACT	AT2G33240	14086584	14097285	No
2	14091352	14091356	-	AGACT	AT2G33240	14086584	14097285	No
2	14091376	14091380	-	AAACA	AT2G33240	14086584	14097285	No
2	14091622	14091626	-	AAACC	AT2G33240	14086584	14097285	No
2	14091891	14091895	-	AAACC	AT2G33240	14086584	14097285	No
2	14092019	14092023	-	AGACA	AT2G33240	14086584	14097285	No
2	14092034	14092038	-	GGACA	AT2G33240	14086584	14097285	No
2	14092107	14092111	-	GGACA	AT2G33240	14086584	14097285	No
2	14092334	14092338	-	GAACT	AT2G33240	14086584	14097285	No
2	14092369	14092373	-	AGACA	AT2G33240	14086584	14097285	No
2	14092547	14092551	-	GGACC	AT2G33240	14086584	14097285	No
2	14092622	14092626	-	AAACC	AT2G33240	14086584	14097285	No
2	14092632	14092636	-	AGACT	AT2G33240	14086584	14097285	No
2	14092892	14092896	-	GAACC	AT2G33240	14086584	14097285	No
2	14093014	14093018	-	GAACA	AT2G33240	14086584	14097285	No
2	14093221	14093225	-	GAACT	AT2G33240	14086584	14097285	No
2	14093238	14093242	-	GAACA	AT2G33240	14086584	14097285	No
2	14093260	14093264	-	GAACA	AT2G33240	14086584	14097285	No
2	14093266	14093270	-	AGACA	AT2G33240	14086584	14097285	No
2	14093277	14093281	-	GAACT	AT2G33240	14086584	14097285	No
2	14093282	14093286	-	AGACT	AT2G33240	14086584	14097285	No
2	14093428	14093432	-	AGACT	AT2G33240	14086584	14097285	No
2	14093477	14093481	-	AGACA	AT2G33240	14086584	14097285	No
2	14093648	14093652	-	AAACC	AT2G33240	14086584	14097285	No
2	14093951	14093955	-	AGACT	AT2G33240	14086584	14097285	No
2	14093996	14094000	-	AAACC	AT2G33240	14086584	14097285	No
2	14094010	14094014	-	GAACA	AT2G33240	14086584	14097285	No
2	14094135	14094139	-	GGACA	AT2G33240	14086584	14097285	No
2	14094209	14094213	-	AAACA	AT2G33240	14086584	14097285	No
2	14094268	14094272	-	AAACT	AT2G33240	14086584	14097285	No
2	14094329	14094333	-	AAACA	AT2G33240	14086584	14097285	No
2	14094333	14094337	-	AGACA	AT2G33240	14086584	14097285	No
2	14094392	14094396	-	AGACT	AT2G33240	14086584	14097285	No
2	14094641	14094645	-	GAACT	AT2G33240	14086584	14097285	No
2	14094689	14094693	-	GAACC	AT2G33240	14086584	14097285	No
2	14094757	14094761	-	AAACT	AT2G33240	14086584	14097285	No
2	14094802	14094806	-	GAACC	AT2G33240	14086584	14097285	No
2	14094842	14094846	-	AAACA	AT2G33240	14086584	14097285	No
2	14094957	14094961	-	GAACA	AT2G33240	14086584	14097285	No
2	14095077	14095081	-	AAACC	AT2G33240	14086584	14097285	No
2	14095100	14095104	-	AAACT	AT2G33240	14086584	14097285	No
2	14095128	14095132	-	AAACT	AT2G33240	14086584	14097285	No
2	14095184	14095188	-	GAACA	AT2G33240	14086584	14097285	No
2	14095216	14095220	-	AAACA	AT2G33240	14086584	14097285	No
2	14095224	14095228	-	GAACA	AT2G33240	14086584	14097285	No
2	14095261	14095265	-	AAACT	AT2G33240	14086584	14097285	No
2	14095313	14095317	-	GAACA	AT2G33240	14086584	14097285	No
2	14095483	14095487	-	AAACA	AT2G33240	14086584	14097285	No
2	14095493	14095497	-	AAACC	AT2G33240	14086584	14097285	No
2	14095593	14095597	-	AGACT	AT2G33240	14086584	14097285	No
2	14095597	14095601	-	AGACA	AT2G33240	14086584	14097285	No
2	14095654	14095658	-	GAACA	AT2G33240	14086584	14097285	No
2	14095731	14095735	-	AGACA	AT2G33240	14086584	14097285	No
2	14095860	14095864	-	AAACT	AT2G33240	14086584	14097285	No
2	14096030	14096034	-	AGACA	AT2G33240	14086584	14097285	No
2	14096255	14096259	-	GAACC	AT2G33240	14086584	14097285	No
2	14096414	14096418	-	AGACA	AT2G33240	14086584	14097285	No
2	14096451	14096455	-	AAACC	AT2G33240	14086584	14097285	No
2	14096628	14096632	-	GAACC	AT2G33240	14086584	14097285	No
2	14096636	14096640	-	GAACA	AT2G33240	14086584	14097285	No
2	14096815	14096819	-	AGACC	AT2G33240	14086584	14097285	No
2	14096901	14096905	-	AAACA	AT2G33240	14086584	14097285	No
2	14097167	14097171	-	AAACC	AT2G33240	14086584	14097285	No
2	14097177	14097181	-	AAACA	AT2G33240	14086584	14097285	No
2	14097188	14097192	-	AAACA	AT2G33240	14086584	14097285	No
2	14097510	14097514	+	AAACC	AT2G33250	14097369	14098751	Yes
2	14097624	14097628	+	GAACC	AT2G33250	14097369	14098751	Yes
2	14097733	14097737	+	GAACT	AT2G33250	14097369	14098751	Yes
2	14097994	14097998	+	AAACA	AT2G33250	14097369	14098751	Yes
2	14098024	14098028	+	GAACT	AT2G33250	14097369	14098751	Yes
2	14098244	14098248	+	GGACC	AT2G33250	14097369	14098751	Yes
2	14098435	14098439	+	AAACA	AT2G33250	14097369	14098751	Yes
2	14098550	14098554	+	GAACC	AT2G33250	14097369	14098751	Yes
2	14098562	14098566	+	AAACC	AT2G33250	14097369	14098751	Yes
2	14098607	14098611	+	GAACC	AT2G33250	14097369	14098751	Yes
2	14098663	14098667	+	AAACA	AT2G33250	14097369	14098751	Yes
2	14098680	14098684	+	AAACC	AT2G33250	14097369	14098751	Yes
2	14098688	14098692	+	AAACC	AT2G33250	14097369	14098751	Yes
2	14098694	14098698	+	AAACA	AT2G33250	14097369	14098751	Yes
2	14098698	14098702	+	AAACC	AT2G33250	14097369	14098751	Yes
2	14098717	14098721	+	AAACC	AT2G33250	14097369	14098751	Yes
2	14098722	14098726	+	GAACC	AT2G33250	14097369	14098751	Yes
2	14098814	14098818	+	GAACA	AT2G33255	14098778	14100623	Yes
2	14098837	14098841	+	AGACC	AT2G33255	14098778	14100623	Yes
2	14098883	14098887	+	AAACT	AT2G33255	14098778	14100623	Yes
2	14098919	14098923	+	GAACC	AT2G33255	14098778	14100623	Yes
2	14099056	14099060	+	AAACA	AT2G33255	14098778	14100623	Yes
2	14099095	14099099	+	AAACA	AT2G33255	14098778	14100623	Yes
2	14099300	14099304	+	GAACA	AT2G33255	14098778	14100623	Yes
2	14099319	14099323	+	AGACT	AT2G33255	14098778	14100623	Yes
2	14099528	14099532	+	GAACT	AT2G33255	14098778	14100623	Yes
2	14099733	14099737	+	AGACA	AT2G33255	14098778	14100623	Yes
2	14099882	14099886	+	AAACC	AT2G33255	14098778	14100623	Yes
2	14099887	14099891	+	AAACC	AT2G33255	14098778	14100623	Yes
2	14099893	14099897	+	AGACC	AT2G33255	14098778	14100623	Yes
2	14099923	14099927	+	GGACA	AT2G33255	14098778	14100623	Yes
2	14099984	14099988	+	AGACA	AT2G33255	14098778	14100623	Yes
2	14100056	14100060	+	AAACA	AT2G33255	14098778	14100623	Yes
2	14100124	14100128	+	AGACT	AT2G33255	14098778	14100623	Yes
2	14100240	14100244	+	AAACC	AT2G33255	14098778	14100623	Yes
2	14100254	14100258	+	GGACC	AT2G33255	14098778	14100623	Yes
2	14100322	14100326	+	GAACC	AT2G33255	14098778	14100623	Yes
2	14100337	14100341	+	GAACT	AT2G33255	14098778	14100623	Yes
2	14100349	14100353	+	GAACC	AT2G33255	14098778	14100623	Yes
2	14100446	14100450	+	AAACC	AT2G33255	14098778	14100623	Yes
2	14100514	14100518	+	GAACA	AT2G33255	14098778	14100623	Yes
2	14100532	14100536	+	AAACA	AT2G33255	14098778	14100623	Yes
2	14100742	14100746	-	AGACC	AT2G33260	14100735	14102671	No
2	14100790	14100794	-	AGACA	AT2G33260	14100735	14102671	No
2	14100933	14100937	-	AAACC	AT2G33260	14100735	14102671	No
2	14100939	14100943	-	AAACC	AT2G33260	14100735	14102671	No
2	14100962	14100966	-	GAACT	AT2G33260	14100735	14102671	No
2	14100995	14100999	-	AAACA	AT2G33260	14100735	14102671	No
2	14101085	14101089	-	AAACT	AT2G33260	14100735	14102671	No
2	14101213	14101217	-	GAACC	AT2G33260	14100735	14102671	No
2	14101239	14101243	-	GAACT	AT2G33260	14100735	14102671	No
2	14101282	14101286	-	AGACT	AT2G33260	14100735	14102671	No
2	14101336	14101340	-	AAACA	AT2G33260	14100735	14102671	No
2	14101973	14101977	-	GAACA	AT2G33260	14100735	14102671	No
2	14101996	14102000	-	GGACT	AT2G33260	14100735	14102671	No
2	14102024	14102028	-	AGACA	AT2G33260	14100735	14102671	No
2	14102175	14102179	-	GAACA	AT2G33260	14100735	14102671	No
2	14102262	14102266	-	AGACT	AT2G33260	14100735	14102671	No
2	14102377	14102381	-	AAACC	AT2G33260	14100735	14102671	No
2	14102641	14102645	-	AGACA	AT2G33260	14100735	14102671	No
2	14103649	14103653	+	GAACA	AT2G33270	14103515	14105524	No
2	14103832	14103836	+	GAACA	AT2G33270	14103515	14105524	No
2	14103945	14103949	+	GAACA	AT2G33270	14103515	14105524	No
2	14103978	14103982	+	AGACA	AT2G33270	14103515	14105524	No
2	14104000	14104004	+	GAACC	AT2G33270	14103515	14105524	No
2	14104028	14104032	+	AAACC	AT2G33270	14103515	14105524	No
2	14104033	14104037	+	GAACA	AT2G33270	14103515	14105524	No
2	14104094	14104098	+	AAACT	AT2G33270	14103515	14105524	No
2	14104187	14104191	+	AAACC	AT2G33270	14103515	14105524	No
2	14104194	14104198	+	GGACA	AT2G33270	14103515	14105524	No
2	14104248	14104252	+	AAACT	AT2G33270	14103515	14105524	No
2	14104431	14104435	+	GAACA	AT2G33270	14103515	14105524	No
2	14104582	14104586	+	AAACT	AT2G33270	14103515	14105524	No
2	14104650	14104654	+	AAACC	AT2G33270	14103515	14105524	No
2	14104658	14104662	+	AAACC	AT2G33270	14103515	14105524	No
2	14104673	14104677	+	AAACA	AT2G33270	14103515	14105524	No
2	14104695	14104699	+	AAACA	AT2G33270	14103515	14105524	No
2	14104708	14104712	+	AAACA	AT2G33270	14103515	14105524	No
2	14104788	14104792	+	AAACT	AT2G33270	14103515	14105524	No
2	14104829	14104833	+	AAACA	AT2G33270	14103515	14105524	No
2	14104873	14104877	+	AAACA	AT2G33270	14103515	14105524	No
2	14104902	14104906	+	AAACC	AT2G33270	14103515	14105524	No
2	14104912	14104916	+	AAACA	AT2G33270	14103515	14105524	No
2	14105008	14105012	+	AAACA	AT2G33270	14103515	14105524	No
2	14105031	14105035	+	GAACT	AT2G33270	14103515	14105524	No
2	14105057	14105061	+	AGACT	AT2G33270	14103515	14105524	No
2	14105076	14105080	+	AAACC	AT2G33270	14103515	14105524	No
2	14105151	14105155	+	AAACA	AT2G33270	14103515	14105524	No
2	14105166	14105170	+	GAACA	AT2G33270	14103515	14105524	No
2	14105352	14105356	+	AGACT	AT2G33270	14103515	14105524	No
2	14105451	14105455	+	AAACT	AT2G33270	14103515	14105524	No
2	14105500	14105504	+	AAACA	AT2G33270	14103515	14105524	No
2	14105899	14105903	+	GAACC	AT2G33280	14105896	14108166	No
2	14105974	14105978	+	AGACA	AT2G33280	14105896	14108166	No
2	14106022	14106026	+	GAACA	AT2G33280	14105896	14108166	No
2	14106046	14106050	+	AAACC	AT2G33280	14105896	14108166	No
2	14106065	14106069	+	AAACC	AT2G33280	14105896	14108166	No
2	14106094	14106098	+	AAACA	AT2G33280	14105896	14108166	No
2	14106113	14106117	+	AAACA	AT2G33280	14105896	14108166	No
2	14106132	14106136	+	AAACC	AT2G33280	14105896	14108166	No
2	14106205	14106209	+	AAACA	AT2G33280	14105896	14108166	No
2	14106263	14106267	+	GGACA	AT2G33280	14105896	14108166	No
2	14106796	14106800	+	GAACT	AT2G33280	14105896	14108166	No
2	14106825	14106829	+	AGACA	AT2G33280	14105896	14108166	No
2	14106974	14106978	+	AAACA	AT2G33280	14105896	14108166	No
2	14107092	14107096	+	AAACT	AT2G33280	14105896	14108166	No
2	14107105	14107109	+	AAACC	AT2G33280	14105896	14108166	No
2	14107145	14107149	+	GGACA	AT2G33280	14105896	14108166	No
2	14107196	14107200	+	AAACT	AT2G33280	14105896	14108166	No
2	14107303	14107307	+	AAACA	AT2G33280	14105896	14108166	No
2	14107522	14107526	+	AAACC	AT2G33280	14105896	14108166	No
2	14107713	14107717	+	AAACA	AT2G33280	14105896	14108166	No
2	14107719	14107723	+	AAACA	AT2G33280	14105896	14108166	No
2	14107834	14107838	+	AAACA	AT2G33280	14105896	14108166	No
2	14107967	14107971	+	AGACA	AT2G33280	14105896	14108166	No
2	14107991	14107995	+	AGACA	AT2G33280	14105896	14108166	No
2	14108065	14108069	+	AGACC	AT2G33280	14105896	14108166	No
2	14108139	14108143	+	AGACC	AT2G33280	14105896	14108166	No
2	14108526	14108530	+	AAACC	AT2G33290	14108529	14112464	No
2	14108601	14108605	+	AAACT	AT2G33290	14108529	14112464	No
2	14108639	14108643	+	AGACA	AT2G33290	14108529	14112464	No
2	14108691	14108695	+	AGACC	AT2G33290	14108529	14112464	No
2	14108839	14108843	+	GAACA	AT2G33290	14108529	14112464	No
2	14109079	14109083	+	AAACA	AT2G33290	14108529	14112464	No
2	14109260	14109264	+	AAACA	AT2G33290	14108529	14112464	No
2	14109423	14109427	+	AAACA	AT2G33290	14108529	14112464	No
2	14109433	14109437	+	GAACT	AT2G33290	14108529	14112464	No
2	14109546	14109550	+	AAACT	AT2G33290	14108529	14112464	No
2	14109568	14109572	+	AAACC	AT2G33290	14108529	14112464	No
2	14109651	14109655	+	AAACT	AT2G33290	14108529	14112464	No
2	14109757	14109761	+	AAACT	AT2G33290	14108529	14112464	No
2	14109945	14109949	+	GAACA	AT2G33290	14108529	14112464	No
2	14109967	14109971	+	AGACA	AT2G33290	14108529	14112464	No
2	14109987	14109991	+	AAACA	AT2G33290	14108529	14112464	No
2	14110142	14110146	+	GAACC	AT2G33290	14108529	14112464	No
2	14110192	14110196	+	GAACC	AT2G33290	14108529	14112464	No
2	14110211	14110215	+	AAACT	AT2G33290	14108529	14112464	No
2	14110386	14110390	+	AAACC	AT2G33290	14108529	14112464	No
2	14110402	14110406	+	GAACC	AT2G33290	14108529	14112464	No
2	14110465	14110469	+	AGACC	AT2G33290	14108529	14112464	No
2	14110504	14110508	+	GAACA	AT2G33290	14108529	14112464	No
2	14110516	14110520	+	GAACT	AT2G33290	14108529	14112464	No
2	14110538	14110542	+	GAACT	AT2G33290	14108529	14112464	No
2	14110663	14110667	+	GGACT	AT2G33290	14108529	14112464	No
2	14110674	14110678	+	GAACT	AT2G33290	14108529	14112464	No
2	14110772	14110776	+	AGACA	AT2G33290	14108529	14112464	No
2	14111028	14111032	+	GAACA	AT2G33290	14108529	14112464	No
2	14111186	14111190	+	AAACT	AT2G33290	14108529	14112464	No
2	14111302	14111306	+	GAACC	AT2G33290	14108529	14112464	No
2	14111308	14111312	+	AGACA	AT2G33290	14108529	14112464	No
2	14111375	14111379	+	GGACT	AT2G33290	14108529	14112464	No
2	14111559	14111563	+	GAACA	AT2G33290	14108529	14112464	No
2	14111588	14111592	+	AAACC	AT2G33290	14108529	14112464	No
2	14111606	14111610	+	GGACA	AT2G33290	14108529	14112464	No
2	14111668	14111672	+	AGACT	AT2G33290	14108529	14112464	No
2	14111730	14111734	+	AGACC	AT2G33290	14108529	14112464	No
2	14111872	14111876	+	GAACC	AT2G33290	14108529	14112464	No
2	14112282	14112286	+	AAACT	AT2G33290	14108529	14112464	No
2	14112395	14112399	+	AAACA	AT2G33290	14108529	14112464	No
2	14112419	14112423	+	AAACA	AT2G33290	14108529	14112464	No
2	14113026	14113030	-	AGACC	AT2G33310	14113025	14116089	No
2	14113059	14113063	+	AAACT	AT2G33300	14113025	14114200	No
2	14113110	14113114	+	AAACC	AT2G33300	14113025	14114200	No
2	14113146	14113150	-	GAACA	AT2G33310	14113025	14116089	No
2	14113170	14113174	+	AGACT	AT2G33300	14113025	14114200	No
2	14113256	14113260	-	GAACA	AT2G33310	14113025	14116089	No
2	14113277	14113281	+	GAACA	AT2G33300	14113025	14114200	No
2	14113286	14113290	-	GAACT	AT2G33310	14113025	14116089	No
2	14113302	14113306	+	AAACC	AT2G33300	14113025	14114200	No
2	14113328	14113332	+	GAACA	AT2G33300	14113025	14114200	No
2	14113339	14113343	-	GAACA	AT2G33310	14113025	14116089	No
2	14113393	14113397	-	GAACC	AT2G33310	14113025	14116089	No
2	14113423	14113427	-	GAACA	AT2G33310	14113025	14116089	No
2	14113438	14113442	+	AAACT	AT2G33300	14113025	14114200	No
2	14113444	14113448	+	GAACA	AT2G33300	14113025	14114200	No
2	14113449	14113453	+	AGACA	AT2G33300	14113025	14114200	No
2	14113485	14113489	+	AAACC	AT2G33300	14113025	14114200	No
2	14113494	14113498	+	AGACC	AT2G33300	14113025	14114200	No
2	14113499	14113503	+	AAACA	AT2G33300	14113025	14114200	No
2	14113530	14113534	-	AGACT	AT2G33310	14113025	14116089	No
2	14113545	14113549	+	GAACT	AT2G33300	14113025	14114200	No
2	14113583	14113587	+	AAACT	AT2G33300	14113025	14114200	No
2	14113594	14113598	+	AAACC	AT2G33300	14113025	14114200	No
2	14113610	14113614	+	GAACA	AT2G33300	14113025	14114200	No
2	14113643	14113647	-	GGACA	AT2G33310	14113025	14116089	No
2	14113648	14113652	-	AGACA	AT2G33310	14113025	14116089	No
2	14113679	14113683	+	GAACT	AT2G33300	14113025	14114200	No
2	14113683	14113687	-	GAACA	AT2G33310	14113025	14116089	No
2	14113749	14113753	+	AAACA	AT2G33300	14113025	14114200	No
2	14113788	14113792	-	GAACT	AT2G33310	14113025	14116089	No
2	14113815	14113819	+	AAACA	AT2G33300	14113025	14114200	No
2	14113853	14113857	+	AAACA	AT2G33300	14113025	14114200	No
2	14113861	14113865	+	GAACC	AT2G33300	14113025	14114200	No
2	14113882	14113886	-	AAACA	AT2G33310	14113025	14116089	No
2	14113889	14113893	+	AAACT	AT2G33300	14113025	14114200	No
2	14113938	14113942	-	GGACT	AT2G33310	14113025	14116089	No
2	14113947	14113951	+	AAACT	AT2G33300	14113025	14114200	No
2	14114127	14114131	-	AAACT	AT2G33310	14113025	14116089	No
2	14114170	14114174	-	AAACT	AT2G33310	14113025	14116089	No
2	14114201	14114205	-	AAACA	AT2G33310	14113025	14116089	No
2	14114253	14114257	-	GAACT	AT2G33310	14113025	14116089	No
2	14114588	14114592	-	AGACA	AT2G33310	14113025	14116089	No
2	14114600	14114604	-	GAACC	AT2G33310	14113025	14116089	No
2	14114636	14114640	-	AAACA	AT2G33310	14113025	14116089	No
2	14114712	14114716	-	GGACT	AT2G33310	14113025	14116089	No
2	14114729	14114733	-	AAACC	AT2G33310	14113025	14116089	No
2	14114838	14114842	-	AAACC	AT2G33310	14113025	14116089	No
2	14114946	14114950	-	AAACC	AT2G33310	14113025	14116089	No
2	14115011	14115015	-	AAACA	AT2G33310	14113025	14116089	No
2	14115082	14115086	-	GAACA	AT2G33310	14113025	14116089	No
2	14115141	14115145	-	GAACC	AT2G33310	14113025	14116089	No
2	14115220	14115224	-	GAACA	AT2G33310	14113025	14116089	No
2	14115445	14115449	-	GAACA	AT2G33310	14113025	14116089	No
2	14115744	14115748	-	GAACT	AT2G33310	14113025	14116089	No
2	14115841	14115845	-	AGACT	AT2G33310	14113025	14116089	No
2	14115974	14115978	-	AAACC	AT2G33310	14113025	14116089	No
2	14115996	14116000	-	AAACT	AT2G33310	14113025	14116089	No
2	14116073	14116077	-	AGACA	AT2G33310	14113025	14116089	No
2	14119346	14119350	-	AAACT	AT2G33320	14119307	14122190	No
2	14119434	14119438	-	AAACA	AT2G33320	14119307	14122190	No
2	14119668	14119672	-	GGACT	AT2G33320	14119307	14122190	No
2	14119724	14119728	-	AAACT	AT2G33320	14119307	14122190	No
2	14119835	14119839	-	GAACA	AT2G33320	14119307	14122190	No
2	14119851	14119855	-	AAACT	AT2G33320	14119307	14122190	No
2	14119919	14119923	-	AAACA	AT2G33320	14119307	14122190	No
2	14120004	14120008	-	AGACC	AT2G33320	14119307	14122190	No
2	14120224	14120228	-	AAACA	AT2G33320	14119307	14122190	No
2	14120247	14120251	-	AGACA	AT2G33320	14119307	14122190	No
2	14120290	14120294	-	AGACT	AT2G33320	14119307	14122190	No
2	14120301	14120305	-	AGACC	AT2G33320	14119307	14122190	No
2	14120307	14120311	-	AAACC	AT2G33320	14119307	14122190	No
2	14120339	14120343	-	AAACT	AT2G33320	14119307	14122190	No
2	14120391	14120395	-	GAACC	AT2G33320	14119307	14122190	No
2	14120400	14120404	-	AGACA	AT2G33320	14119307	14122190	No
2	14120559	14120563	-	GGACA	AT2G33320	14119307	14122190	No
2	14120579	14120583	-	AAACT	AT2G33320	14119307	14122190	No
2	14120709	14120713	-	AGACC	AT2G33320	14119307	14122190	No
2	14120733	14120737	-	AAACA	AT2G33320	14119307	14122190	No
2	14120824	14120828	-	AGACT	AT2G33320	14119307	14122190	No
2	14120848	14120852	-	GGACT	AT2G33320	14119307	14122190	No
2	14120908	14120912	-	AAACA	AT2G33320	14119307	14122190	No
2	14120937	14120941	-	AGACC	AT2G33320	14119307	14122190	No
2	14121178	14121182	-	AAACC	AT2G33320	14119307	14122190	No
2	14121213	14121217	-	AAACT	AT2G33320	14119307	14122190	No
2	14121248	14121252	-	AGACC	AT2G33320	14119307	14122190	No
2	14121335	14121339	-	AAACA	AT2G33320	14119307	14122190	No
2	14121354	14121358	-	AAACA	AT2G33320	14119307	14122190	No
2	14121552	14121556	-	AAACT	AT2G33320	14119307	14122190	No
2	14121561	14121565	-	AAACA	AT2G33320	14119307	14122190	No
2	14121623	14121627	-	GAACC	AT2G33320	14119307	14122190	No
2	14121715	14121719	-	AAACT	AT2G33320	14119307	14122190	No
2	14121732	14121736	-	AAACT	AT2G33320	14119307	14122190	No
2	14121858	14121862	-	AGACT	AT2G33320	14119307	14122190	No
2	14121868	14121872	-	AGACA	AT2G33320	14119307	14122190	No
2	14122027	14122031	-	AAACT	AT2G33320	14119307	14122190	No
2	14122076	14122080	-	GAACA	AT2G33320	14119307	14122190	No
2	14122102	14122106	-	AGACC	AT2G33320	14119307	14122190	No
2	14122148	14122152	-	GAACC	AT2G33320	14119307	14122190	No
2	14122811	14122815	-	AAACA	AT2G33330	14122806	14125526	Yes
2	14122993	14122997	-	GGACC	AT2G33330	14122806	14125526	Yes
2	14123161	14123165	-	AGACA	AT2G33330	14122806	14125526	Yes
2	14123259	14123263	-	AGACA	AT2G33330	14122806	14125526	Yes
2	14123440	14123444	-	AGACA	AT2G33330	14122806	14125526	Yes
2	14123503	14123507	-	AAACT	AT2G33330	14122806	14125526	Yes
2	14123549	14123553	-	GAACA	AT2G33330	14122806	14125526	Yes
2	14123585	14123589	-	GAACA	AT2G33330	14122806	14125526	Yes
2	14123591	14123595	-	AAACA	AT2G33330	14122806	14125526	Yes
2	14123794	14123798	-	AAACT	AT2G33330	14122806	14125526	Yes
2	14124195	14124199	-	GGACA	AT2G33330	14122806	14125526	Yes
2	14124280	14124284	-	AGACA	AT2G33330	14122806	14125526	Yes
2	14124291	14124295	-	GAACA	AT2G33330	14122806	14125526	Yes
2	14124302	14124306	-	GGACA	AT2G33330	14122806	14125526	Yes
2	14124316	14124320	-	GAACA	AT2G33330	14122806	14125526	Yes
2	14124329	14124333	-	AGACA	AT2G33330	14122806	14125526	Yes
2	14124393	14124397	-	GAACC	AT2G33330	14122806	14125526	Yes
2	14124398	14124402	-	AAACC	AT2G33330	14122806	14125526	Yes
2	14124436	14124440	-	AAACT	AT2G33330	14122806	14125526	Yes
2	14124445	14124449	-	AAACC	AT2G33330	14122806	14125526	Yes
2	14124508	14124512	-	GAACC	AT2G33330	14122806	14125526	Yes
2	14124517	14124521	-	GAACT	AT2G33330	14122806	14125526	Yes
2	14124541	14124545	-	GAACC	AT2G33330	14122806	14125526	Yes
2	14124672	14124676	-	AAACC	AT2G33330	14122806	14125526	Yes
2	14124777	14124781	-	AAACA	AT2G33330	14122806	14125526	Yes
2	14124789	14124793	-	GAACA	AT2G33330	14122806	14125526	Yes
2	14124801	14124805	-	AAACC	AT2G33330	14122806	14125526	Yes
2	14124816	14124820	-	AAACA	AT2G33330	14122806	14125526	Yes
2	14124898	14124902	-	AGACA	AT2G33330	14122806	14125526	Yes
2	14124923	14124927	-	GAACC	AT2G33330	14122806	14125526	Yes
2	14125073	14125077	-	AAACT	AT2G33330	14122806	14125526	Yes
2	14125094	14125098	-	AAACA	AT2G33330	14122806	14125526	Yes
2	14125198	14125202	-	AAACA	AT2G33330	14122806	14125526	Yes
2	14125222	14125226	-	AAACT	AT2G33330	14122806	14125526	Yes
2	14125238	14125242	-	AAACA	AT2G33330	14122806	14125526	Yes
2	14125280	14125284	-	AAACT	AT2G33330	14122806	14125526	Yes
2	14125406	14125410	-	AGACT	AT2G33330	14122806	14125526	Yes
2	14125431	14125435	-	AAACA	AT2G33330	14122806	14125526	Yes
2	14125494	14125498	-	AGACT	AT2G33330	14122806	14125526	Yes
2	14126170	14126174	-	GAACA	AT2G33340	14126141	14131224	Yes
2	14126230	14126234	-	AGACA	AT2G33340	14126141	14131224	Yes
2	14126261	14126265	-	AAACC	AT2G33340	14126141	14131224	Yes
2	14126275	14126279	-	AAACC	AT2G33340	14126141	14131224	Yes
2	14126294	14126298	-	AGACA	AT2G33340	14126141	14131224	Yes
2	14126387	14126391	-	AAACC	AT2G33340	14126141	14131224	Yes
2	14126403	14126407	-	AAACA	AT2G33340	14126141	14131224	Yes
2	14126556	14126560	-	GAACA	AT2G33340	14126141	14131224	Yes
2	14126561	14126565	-	AGACA	AT2G33340	14126141	14131224	Yes
2	14126567	14126571	-	AAACT	AT2G33340	14126141	14131224	Yes
2	14126581	14126585	-	GAACA	AT2G33340	14126141	14131224	Yes
2	14126589	14126593	-	AGACT	AT2G33340	14126141	14131224	Yes
2	14126658	14126662	-	GGACC	AT2G33340	14126141	14131224	Yes
2	14126819	14126823	-	AGACA	AT2G33340	14126141	14131224	Yes
2	14126830	14126834	-	GAACC	AT2G33340	14126141	14131224	Yes
2	14126926	14126930	-	AGACC	AT2G33340	14126141	14131224	Yes
2	14126962	14126966	-	AAACA	AT2G33340	14126141	14131224	Yes
2	14127067	14127071	-	AAACC	AT2G33340	14126141	14131224	Yes
2	14127100	14127104	-	GAACT	AT2G33340	14126141	14131224	Yes
2	14127151	14127155	-	GAACT	AT2G33340	14126141	14131224	Yes
2	14127181	14127185	-	GAACT	AT2G33340	14126141	14131224	Yes
2	14127230	14127234	-	AGACA	AT2G33340	14126141	14131224	Yes
2	14127306	14127310	-	GAACA	AT2G33340	14126141	14131224	Yes
2	14127374	14127378	-	GGACA	AT2G33340	14126141	14131224	Yes
2	14127473	14127477	-	AAACT	AT2G33340	14126141	14131224	Yes
2	14127488	14127492	-	AAACT	AT2G33340	14126141	14131224	Yes
2	14127542	14127546	-	GAACC	AT2G33340	14126141	14131224	Yes
2	14127740	14127744	-	AAACA	AT2G33340	14126141	14131224	Yes
2	14127817	14127821	-	GAACC	AT2G33340	14126141	14131224	Yes
2	14127833	14127837	-	AAACA	AT2G33340	14126141	14131224	Yes
2	14128021	14128025	-	GAACT	AT2G33340	14126141	14131224	Yes
2	14128115	14128119	-	AGACA	AT2G33340	14126141	14131224	Yes
2	14128245	14128249	-	AAACA	AT2G33340	14126141	14131224	Yes
2	14128269	14128273	-	AAACT	AT2G33340	14126141	14131224	Yes
2	14128638	14128642	-	GGACA	AT2G33340	14126141	14131224	Yes
2	14128726	14128730	-	GAACT	AT2G33340	14126141	14131224	Yes
2	14128949	14128953	-	AAACT	AT2G33340	14126141	14131224	Yes
2	14129061	14129065	-	GGACA	AT2G33340	14126141	14131224	Yes
2	14129081	14129085	-	AAACC	AT2G33340	14126141	14131224	Yes
2	14129089	14129093	-	AGACC	AT2G33340	14126141	14131224	Yes
2	14129152	14129156	-	AAACA	AT2G33340	14126141	14131224	Yes
2	14129254	14129258	-	AAACT	AT2G33340	14126141	14131224	Yes
2	14129351	14129355	-	AGACC	AT2G33340	14126141	14131224	Yes
2	14129396	14129400	-	AGACT	AT2G33340	14126141	14131224	Yes
2	14129515	14129519	-	GAACT	AT2G33340	14126141	14131224	Yes
2	14129682	14129686	-	AGACA	AT2G33340	14126141	14131224	Yes
2	14129733	14129737	-	AGACT	AT2G33340	14126141	14131224	Yes
2	14129785	14129789	-	GGACT	AT2G33340	14126141	14131224	Yes
2	14130144	14130148	-	GAACA	AT2G33340	14126141	14131224	Yes
2	14130384	14130388	-	AAACA	AT2G33340	14126141	14131224	Yes
2	14130494	14130498	-	AAACT	AT2G33340	14126141	14131224	Yes
2	14130528	14130532	-	GAACC	AT2G33340	14126141	14131224	Yes
2	14130814	14130818	-	AGACA	AT2G33340	14126141	14131224	Yes
2	14130994	14130998	-	GAACT	AT2G33340	14126141	14131224	Yes
2	14131079	14131083	-	AAACC	AT2G33340	14126141	14131224	Yes
2	14131094	14131098	-	GGACC	AT2G33340	14126141	14131224	Yes
2	14133822	14133826	+	AAACT	AT2G33350	14133810	14137175	No
2	14133854	14133858	+	AAACA	AT2G33350	14133810	14137175	No
2	14133862	14133866	+	GAACC	AT2G33350	14133810	14137175	No
2	14134106	14134110	+	GAACA	AT2G33350	14133810	14137175	No
2	14134112	14134116	+	AAACA	AT2G33350	14133810	14137175	No
2	14134124	14134128	+	AGACA	AT2G33350	14133810	14137175	No
2	14134256	14134260	+	AAACT	AT2G33350	14133810	14137175	No
2	14134276	14134280	+	AAACT	AT2G33350	14133810	14137175	No
2	14134476	14134480	+	GAACA	AT2G33350	14133810	14137175	No
2	14134522	14134526	+	AAACC	AT2G33350	14133810	14137175	No
2	14134551	14134555	+	GAACA	AT2G33350	14133810	14137175	No
2	14134888	14134892	+	AAACT	AT2G33350	14133810	14137175	No
2	14134905	14134909	+	AAACT	AT2G33350	14133810	14137175	No
2	14134953	14134957	+	GAACA	AT2G33350	14133810	14137175	No
2	14134983	14134987	+	GAACA	AT2G33350	14133810	14137175	No
2	14135034	14135038	+	AAACA	AT2G33350	14133810	14137175	No
2	14135038	14135042	+	AAACA	AT2G33350	14133810	14137175	No
2	14135056	14135060	+	AGACA	AT2G33350	14133810	14137175	No
2	14135091	14135095	+	AAACA	AT2G33350	14133810	14137175	No
2	14135102	14135106	+	AAACA	AT2G33350	14133810	14137175	No
2	14135136	14135140	+	GAACA	AT2G33350	14133810	14137175	No
2	14135180	14135184	+	GAACT	AT2G33350	14133810	14137175	No
2	14135241	14135245	+	AAACC	AT2G33350	14133810	14137175	No
2	14135334	14135338	+	AAACT	AT2G33350	14133810	14137175	No
2	14135429	14135433	+	AAACC	AT2G33350	14133810	14137175	No
2	14135466	14135470	+	AAACA	AT2G33350	14133810	14137175	No
2	14135526	14135530	+	GAACA	AT2G33350	14133810	14137175	No
2	14135553	14135557	+	GAACA	AT2G33350	14133810	14137175	No
2	14135559	14135563	+	AAACC	AT2G33350	14133810	14137175	No
2	14135718	14135722	+	AGACC	AT2G33350	14133810	14137175	No
2	14135892	14135896	+	GAACC	AT2G33350	14133810	14137175	No
2	14136036	14136040	+	GGACT	AT2G33350	14133810	14137175	No
2	14136165	14136169	+	GAACC	AT2G33350	14133810	14137175	No
2	14136197	14136201	+	AGACC	AT2G33350	14133810	14137175	No
2	14136271	14136275	+	GAACC	AT2G33350	14133810	14137175	No
2	14136314	14136318	+	GGACC	AT2G33350	14133810	14137175	No
2	14136340	14136344	+	AGACT	AT2G33350	14133810	14137175	No
2	14136352	14136356	+	GAACA	AT2G33350	14133810	14137175	No
2	14136365	14136369	+	AAACT	AT2G33350	14133810	14137175	No
2	14136463	14136467	+	AAACC	AT2G33350	14133810	14137175	No
2	14136468	14136472	+	AAACC	AT2G33350	14133810	14137175	No
2	14136473	14136477	+	GGACT	AT2G33350	14133810	14137175	No
2	14136538	14136542	+	AAACA	AT2G33350	14133810	14137175	No
2	14136609	14136613	+	AGACA	AT2G33350	14133810	14137175	No
2	14136660	14136664	+	AAACC	AT2G33350	14133810	14137175	No
2	14136701	14136705	+	AAACT	AT2G33350	14133810	14137175	No
2	14136747	14136751	+	GAACA	AT2G33350	14133810	14137175	No
2	14136767	14136771	+	AGACA	AT2G33350	14133810	14137175	No
2	14137159	14137163	+	GAACA	AT2G33350	14133810	14137175	No
2	14139769	14139773	+	AAACT	AT2G33360	14139760	14143118	No
2	14139777	14139781	+	AAACC	AT2G33360	14139760	14143118	No
2	14139817	14139821	+	AAACA	AT2G33360	14139760	14143118	No
2	14139962	14139966	+	AGACA	AT2G33360	14139760	14143118	No
2	14139985	14139989	+	AAACC	AT2G33360	14139760	14143118	No
2	14140015	14140019	+	AAACC	AT2G33360	14139760	14143118	No
2	14140029	14140033	+	AAACT	AT2G33360	14139760	14143118	No
2	14140127	14140131	+	AGACA	AT2G33360	14139760	14143118	No
2	14140424	14140428	+	AAACT	AT2G33360	14139760	14143118	No
2	14140571	14140575	+	AGACC	AT2G33360	14139760	14143118	No
2	14140636	14140640	+	AAACA	AT2G33360	14139760	14143118	No
2	14140812	14140816	+	GAACT	AT2G33360	14139760	14143118	No
2	14140957	14140961	+	GAACA	AT2G33360	14139760	14143118	No
2	14141005	14141009	+	GAACT	AT2G33360	14139760	14143118	No
2	14141024	14141028	+	AGACA	AT2G33360	14139760	14143118	No
2	14141047	14141051	+	AAACA	AT2G33360	14139760	14143118	No
2	14141454	14141458	+	GGACA	AT2G33360	14139760	14143118	No
2	14141464	14141468	+	AGACC	AT2G33360	14139760	14143118	No
2	14141524	14141528	+	AAACA	AT2G33360	14139760	14143118	No
2	14141563	14141567	+	AAACA	AT2G33360	14139760	14143118	No
2	14141670	14141674	+	GAACA	AT2G33360	14139760	14143118	No
2	14141692	14141696	+	AGACA	AT2G33360	14139760	14143118	No
2	14141800	14141804	+	AGACT	AT2G33360	14139760	14143118	No
2	14141864	14141868	+	AAACT	AT2G33360	14139760	14143118	No
2	14141910	14141914	+	AAACT	AT2G33360	14139760	14143118	No
2	14141921	14141925	+	AGACA	AT2G33360	14139760	14143118	No
2	14141986	14141990	+	AAACA	AT2G33360	14139760	14143118	No
2	14142072	14142076	+	GAACA	AT2G33360	14139760	14143118	No
2	14142116	14142120	+	GAACA	AT2G33360	14139760	14143118	No
2	14142134	14142138	+	GAACC	AT2G33360	14139760	14143118	No
2	14142177	14142181	+	AAACC	AT2G33360	14139760	14143118	No
2	14142200	14142204	+	GAACA	AT2G33360	14139760	14143118	No
2	14142291	14142295	+	GAACC	AT2G33360	14139760	14143118	No
2	14142445	14142449	+	GGACT	AT2G33360	14139760	14143118	No
2	14142490	14142494	+	AGACC	AT2G33360	14139760	14143118	No
2	14142596	14142600	+	AAACT	AT2G33360	14139760	14143118	No
2	14142715	14142719	+	GGACT	AT2G33360	14139760	14143118	No
2	14142829	14142833	+	AGACT	AT2G33360	14139760	14143118	No
2	14142908	14142912	+	AAACT	AT2G33360	14139760	14143118	No
2	14143320	14143324	-	AAACA	AT2G33370	14143128	14144766	Yes
2	14143464	14143468	-	AAACC	AT2G33370	14143128	14144766	Yes
2	14143475	14143479	-	AAACT	AT2G33370	14143128	14144766	Yes
2	14143608	14143612	-	AGACA	AT2G33370	14143128	14144766	Yes
2	14143782	14143786	-	GGACC	AT2G33370	14143128	14144766	Yes
2	14143827	14143831	-	AAACA	AT2G33370	14143128	14144766	Yes
2	14143857	14143861	-	AAACA	AT2G33370	14143128	14144766	Yes
2	14143913	14143917	-	GAACC	AT2G33370	14143128	14144766	Yes
2	14144102	14144106	-	AGACC	AT2G33370	14143128	14144766	Yes
2	14144107	14144111	-	AAACC	AT2G33370	14143128	14144766	Yes
2	14144207	14144211	-	GAACC	AT2G33370	14143128	14144766	Yes
2	14144225	14144229	-	AGACA	AT2G33370	14143128	14144766	Yes
2	14144234	14144238	-	GAACT	AT2G33370	14143128	14144766	Yes
2	14144368	14144372	-	AAACA	AT2G33370	14143128	14144766	Yes
2	14144385	14144389	-	AGACT	AT2G33370	14143128	14144766	Yes
2	14144429	14144433	-	AGACA	AT2G33370	14143128	14144766	Yes
2	14144485	14144489	-	GAACC	AT2G33370	14143128	14144766	Yes
2	14144675	14144679	-	AAACA	AT2G33370	14143128	14144766	Yes
2	14144724	14144728	-	AAACC	AT2G33370	14143128	14144766	Yes
2	14144868	14144872	-	AAACT	AT2G33380	14144831	14146555	No
2	14144986	14144990	-	AGACT	AT2G33380	14144831	14146555	No
2	14144991	14144995	-	AAACA	AT2G33380	14144831	14146555	No
2	14145024	14145028	-	GAACA	AT2G33380	14144831	14146555	No
2	14145124	14145128	-	AAACA	AT2G33380	14144831	14146555	No
2	14145254	14145258	-	AAACA	AT2G33380	14144831	14146555	No
2	14145370	14145374	-	GAACA	AT2G33380	14144831	14146555	No
2	14145656	14145660	-	AGACC	AT2G33380	14144831	14146555	No
2	14145705	14145709	-	AAACT	AT2G33380	14144831	14146555	No
2	14145718	14145722	-	GGACC	AT2G33380	14144831	14146555	No
2	14145814	14145818	-	AGACT	AT2G33380	14144831	14146555	No
2	14145855	14145859	-	AGACT	AT2G33380	14144831	14146555	No
2	14145948	14145952	-	GAACA	AT2G33380	14144831	14146555	No
2	14145995	14145999	-	AGACA	AT2G33380	14144831	14146555	No
2	14145999	14146003	-	AAACA	AT2G33380	14144831	14146555	No
2	14146123	14146127	-	GAACA	AT2G33380	14144831	14146555	No
2	14146129	14146133	-	GGACA	AT2G33380	14144831	14146555	No
2	14146188	14146192	-	AAACA	AT2G33380	14144831	14146555	No
2	14146197	14146201	-	AAACT	AT2G33380	14144831	14146555	No
2	14146274	14146278	-	AAACC	AT2G33380	14144831	14146555	No
2	14146285	14146289	-	AAACA	AT2G33380	14144831	14146555	No
2	14146405	14146409	-	AGACA	AT2G33380	14144831	14146555	No
2	14146441	14146445	-	AAACA	AT2G33380	14144831	14146555	No
2	14146474	14146478	-	AAACA	AT2G33380	14144831	14146555	No
2	14146482	14146486	-	GAACA	AT2G33380	14144831	14146555	No
2	14147423	14147427	-	AAACC	AT2G33385	14147382	14149902	No
2	14147434	14147438	-	AAACC	AT2G33385	14147382	14149902	No
2	14147456	14147460	-	AAACT	AT2G33385	14147382	14149902	No
2	14147606	14147610	-	GGACT	AT2G33385	14147382	14149902	No
2	14147635	14147639	-	AAACC	AT2G33385	14147382	14149902	No
2	14147755	14147759	-	AAACA	AT2G33385	14147382	14149902	No
2	14148002	14148006	-	AAACA	AT2G33385	14147382	14149902	No
2	14148074	14148078	-	AAACT	AT2G33385	14147382	14149902	No
2	14148247	14148251	-	GAACT	AT2G33385	14147382	14149902	No
2	14148262	14148266	-	GGACA	AT2G33385	14147382	14149902	No
2	14148267	14148271	-	AGACT	AT2G33385	14147382	14149902	No
2	14148314	14148318	-	AAACA	AT2G33385	14147382	14149902	No
2	14148361	14148365	-	AAACT	AT2G33385	14147382	14149902	No
2	14148426	14148430	-	AGACT	AT2G33385	14147382	14149902	No
2	14148437	14148441	-	GAACC	AT2G33385	14147382	14149902	No
2	14148524	14148528	-	GAACT	AT2G33385	14147382	14149902	No
2	14148543	14148547	-	GGACA	AT2G33385	14147382	14149902	No
2	14148552	14148556	-	AAACA	AT2G33385	14147382	14149902	No
2	14148618	14148622	-	GGACT	AT2G33385	14147382	14149902	No
2	14148689	14148693	-	AGACA	AT2G33385	14147382	14149902	No
2	14148793	14148797	-	AGACC	AT2G33385	14147382	14149902	No
2	14148863	14148867	-	AAACA	AT2G33385	14147382	14149902	No
2	14148881	14148885	-	GAACC	AT2G33385	14147382	14149902	No
2	14148998	14149002	-	GAACT	AT2G33385	14147382	14149902	No
2	14149137	14149141	-	AAACC	AT2G33385	14147382	14149902	No
2	14149264	14149268	-	AGACA	AT2G33385	14147382	14149902	No
2	14149326	14149330	-	GGACA	AT2G33385	14147382	14149902	No
2	14149474	14149478	-	AAACC	AT2G33385	14147382	14149902	No
2	14149517	14149521	-	AGACA	AT2G33385	14147382	14149902	No
2	14149576	14149580	-	AAACA	AT2G33385	14147382	14149902	No
2	14149728	14149732	-	AAACA	AT2G33385	14147382	14149902	No
2	14151016	14151020	+	AAACA	AT2G33390	14150993	14153118	No
2	14151121	14151125	+	GAACT	AT2G33390	14150993	14153118	No
2	14151199	14151203	+	GAACA	AT2G33390	14150993	14153118	No
2	14151543	14151547	+	AAACC	AT2G33390	14150993	14153118	No
2	14151639	14151643	+	GAACA	AT2G33390	14150993	14153118	No
2	14151889	14151893	+	GGACT	AT2G33390	14150993	14153118	No
2	14151917	14151921	+	AGACA	AT2G33390	14150993	14153118	No
2	14151945	14151949	+	GAACC	AT2G33390	14150993	14153118	No
2	14152089	14152093	+	AAACC	AT2G33390	14150993	14153118	No
2	14152220	14152224	+	AAACC	AT2G33390	14150993	14153118	No
2	14152279	14152283	+	AAACA	AT2G33390	14150993	14153118	No
2	14152374	14152378	+	AAACA	AT2G33390	14150993	14153118	No
2	14152378	14152382	+	AAACC	AT2G33390	14150993	14153118	No
2	14152436	14152440	+	GAACC	AT2G33390	14150993	14153118	No
2	14152469	14152473	+	AAACA	AT2G33390	14150993	14153118	No
2	14152480	14152484	+	AAACC	AT2G33390	14150993	14153118	No
2	14152557	14152561	+	GAACT	AT2G33390	14150993	14153118	No
2	14152600	14152604	+	AAACA	AT2G33390	14150993	14153118	No
2	14152733	14152737	-	AAACT	AT2G33400	14152706	14154578	Yes
2	14152781	14152785	-	AAACT	AT2G33400	14152706	14154578	Yes
2	14152792	14152796	+	GGACA	AT2G33390	14150993	14153118	No
2	14152796	14152800	+	AGACA	AT2G33390	14150993	14153118	No
2	14152806	14152810	+	GAACT	AT2G33390	14150993	14153118	No
2	14152840	14152844	-	AGACA	AT2G33400	14152706	14154578	Yes
2	14152880	14152884	-	GGACT	AT2G33400	14152706	14154578	Yes
2	14152885	14152889	+	AAACA	AT2G33390	14150993	14153118	No
2	14152898	14152902	+	AGACT	AT2G33390	14150993	14153118	No
2	14152920	14152924	-	AGACA	AT2G33400	14152706	14154578	Yes
2	14152969	14152973	-	GAACA	AT2G33400	14152706	14154578	Yes
2	14153012	14153016	-	AAACA	AT2G33400	14152706	14154578	Yes
2	14153027	14153031	-	AAACA	AT2G33400	14152706	14154578	Yes
2	14153039	14153043	+	AAACT	AT2G33390	14150993	14153118	No
2	14153051	14153055	-	AAACA	AT2G33400	14152706	14154578	Yes
2	14153059	14153063	+	GAACA	AT2G33390	14150993	14153118	No
2	14153289	14153293	-	AAACT	AT2G33400	14152706	14154578	Yes
2	14153336	14153340	-	GAACA	AT2G33400	14152706	14154578	Yes
2	14153458	14153462	-	AAACC	AT2G33400	14152706	14154578	Yes
2	14153663	14153667	-	AGACT	AT2G33400	14152706	14154578	Yes
2	14153747	14153751	-	AAACT	AT2G33400	14152706	14154578	Yes
2	14153785	14153789	-	AAACC	AT2G33400	14152706	14154578	Yes
2	14153878	14153882	-	GAACC	AT2G33400	14152706	14154578	Yes
2	14153886	14153890	-	AAACC	AT2G33400	14152706	14154578	Yes
2	14154025	14154029	-	AAACC	AT2G33400	14152706	14154578	Yes
2	14154063	14154067	-	AAACT	AT2G33400	14152706	14154578	Yes
2	14154069	14154073	-	AAACT	AT2G33400	14152706	14154578	Yes
2	14154110	14154114	-	GAACC	AT2G33400	14152706	14154578	Yes
2	14154217	14154221	-	GAACC	AT2G33400	14152706	14154578	Yes
2	14154411	14154415	-	AAACA	AT2G33400	14152706	14154578	Yes
2	14154419	14154423	-	AAACA	AT2G33400	14152706	14154578	Yes
2	14154425	14154429	-	AAACC	AT2G33400	14152706	14154578	Yes
2	14154469	14154473	-	AAACA	AT2G33400	14152706	14154578	Yes
2	14154494	14154498	-	AAACA	AT2G33400	14152706	14154578	Yes
2	14154525	14154529	-	AAACC	AT2G33400	14152706	14154578	Yes
2	14154561	14154565	-	AAACT	AT2G33400	14152706	14154578	Yes
2	14155946	14155950	+	AAACC	AT2G33410	14155853	14157864	Yes
2	14155953	14155957	+	AAACC	AT2G33410	14155853	14157864	Yes
2	14155970	14155974	+	GGACA	AT2G33410	14155853	14157864	Yes
2	14156076	14156080	+	AAACT	AT2G33410	14155853	14157864	Yes
2	14156279	14156283	+	GGACA	AT2G33410	14155853	14157864	Yes
2	14156498	14156502	+	GGACT	AT2G33410	14155853	14157864	Yes
2	14156543	14156547	+	GGACT	AT2G33410	14155853	14157864	Yes
2	14156612	14156616	+	AGACT	AT2G33410	14155853	14157864	Yes
2	14156654	14156658	+	AGACT	AT2G33410	14155853	14157864	Yes
2	14156729	14156733	+	AGACT	AT2G33410	14155853	14157864	Yes
2	14156752	14156756	+	AAACA	AT2G33410	14155853	14157864	Yes
2	14156916	14156920	+	AAACA	AT2G33410	14155853	14157864	Yes
2	14157254	14157258	+	GGACT	AT2G33410	14155853	14157864	Yes
2	14157372	14157376	+	GAACA	AT2G33410	14155853	14157864	Yes
2	14157481	14157485	+	AAACC	AT2G33410	14155853	14157864	Yes
2	14157526	14157530	+	AGACC	AT2G33410	14155853	14157864	Yes
2	14157538	14157542	+	GGACC	AT2G33410	14155853	14157864	Yes
2	14158975	14158979	+	GGACT	AT2G33420	14158671	14162618	No
2	14159244	14159248	+	GGACA	AT2G33420	14158671	14162618	No
2	14159298	14159302	+	AGACC	AT2G33420	14158671	14162618	No
2	14159346	14159350	+	GAACA	AT2G33420	14158671	14162618	No
2	14159371	14159375	+	AAACC	AT2G33420	14158671	14162618	No
2	14159440	14159444	+	AAACT	AT2G33420	14158671	14162618	No
2	14159554	14159558	+	AAACA	AT2G33420	14158671	14162618	No
2	14159654	14159658	+	AGACA	AT2G33420	14158671	14162618	No
2	14159659	14159663	+	AAACC	AT2G33420	14158671	14162618	No
2	14159697	14159701	+	AGACA	AT2G33420	14158671	14162618	No
2	14159707	14159711	+	AGACA	AT2G33420	14158671	14162618	No
2	14159712	14159716	+	AAACC	AT2G33420	14158671	14162618	No
2	14159731	14159735	+	AAACC	AT2G33420	14158671	14162618	No
2	14159738	14159742	+	AGACA	AT2G33420	14158671	14162618	No
2	14159749	14159753	+	GAACA	AT2G33420	14158671	14162618	No
2	14159798	14159802	+	AAACC	AT2G33420	14158671	14162618	No
2	14159893	14159897	+	AGACA	AT2G33420	14158671	14162618	No
2	14159941	14159945	+	AGACT	AT2G33420	14158671	14162618	No
2	14160033	14160037	+	GAACC	AT2G33420	14158671	14162618	No
2	14160038	14160042	+	GGACT	AT2G33420	14158671	14162618	No
2	14160120	14160124	+	AAACT	AT2G33420	14158671	14162618	No
2	14160128	14160132	+	AAACT	AT2G33420	14158671	14162618	No
2	14160157	14160161	+	GGACA	AT2G33420	14158671	14162618	No
2	14160204	14160208	+	GAACA	AT2G33420	14158671	14162618	No
2	14160377	14160381	+	GGACA	AT2G33420	14158671	14162618	No
2	14160474	14160478	+	AAACA	AT2G33420	14158671	14162618	No
2	14160625	14160629	+	AAACA	AT2G33420	14158671	14162618	No
2	14160933	14160937	+	AGACA	AT2G33420	14158671	14162618	No
2	14160991	14160995	+	AAACT	AT2G33420	14158671	14162618	No
2	14161031	14161035	+	AAACA	AT2G33420	14158671	14162618	No
2	14161079	14161083	+	GAACC	AT2G33420	14158671	14162618	No
2	14161098	14161102	+	GAACC	AT2G33420	14158671	14162618	No
2	14161142	14161146	+	GGACA	AT2G33420	14158671	14162618	No
2	14161218	14161222	+	GAACA	AT2G33420	14158671	14162618	No
2	14161268	14161272	+	AAACA	AT2G33420	14158671	14162618	No
2	14161336	14161340	+	AGACA	AT2G33420	14158671	14162618	No
2	14161440	14161444	+	AGACC	AT2G33420	14158671	14162618	No
2	14161505	14161509	+	GGACA	AT2G33420	14158671	14162618	No
2	14161569	14161573	+	AAACA	AT2G33420	14158671	14162618	No
2	14161574	14161578	+	AAACA	AT2G33420	14158671	14162618	No
2	14161587	14161591	+	AAACC	AT2G33420	14158671	14162618	No
2	14161632	14161636	+	AAACA	AT2G33420	14158671	14162618	No
2	14161737	14161741	+	AAACT	AT2G33420	14158671	14162618	No
2	14161792	14161796	+	AGACC	AT2G33420	14158671	14162618	No
2	14161813	14161817	+	AAACA	AT2G33420	14158671	14162618	No
2	14161818	14161822	+	GAACT	AT2G33420	14158671	14162618	No
2	14161983	14161987	+	GAACT	AT2G33420	14158671	14162618	No
2	14162040	14162044	+	GGACA	AT2G33420	14158671	14162618	No
2	14162054	14162058	+	AGACA	AT2G33420	14158671	14162618	No
2	14162095	14162099	+	GAACA	AT2G33420	14158671	14162618	No
2	14162132	14162136	+	AGACA	AT2G33420	14158671	14162618	No
2	14162161	14162165	+	GGACA	AT2G33420	14158671	14162618	No
2	14162199	14162203	+	GAACC	AT2G33420	14158671	14162618	No
2	14162214	14162218	+	AAACA	AT2G33420	14158671	14162618	No
2	14162303	14162307	+	GAACT	AT2G33420	14158671	14162618	No
2	14162375	14162379	+	GAACT	AT2G33420	14158671	14162618	No
2	14165125	14165129	+	AAACA	AT2G33435	14165125	14173509	Yes
2	14165191	14165195	+	AAACA	AT2G33435	14165125	14173509	Yes
2	14165216	14165220	+	GGACA	AT2G33435	14165125	14173509	Yes
2	14165276	14165280	+	AAACT	AT2G33435	14165125	14173509	Yes
2	14165915	14165919	+	AAACT	AT2G33435	14165125	14173509	Yes
2	14166073	14166077	+	GGACA	AT2G33435	14165125	14173509	Yes
2	14166080	14166084	+	AAACA	AT2G33435	14165125	14173509	Yes
2	14166113	14166117	+	GAACA	AT2G33435	14165125	14173509	Yes
2	14166118	14166122	+	AGACC	AT2G33435	14165125	14173509	Yes
2	14166188	14166192	+	AAACT	AT2G33435	14165125	14173509	Yes
2	14166274	14166278	+	GAACA	AT2G33435	14165125	14173509	Yes
2	14166285	14166289	+	AGACA	AT2G33435	14165125	14173509	Yes
2	14166343	14166347	+	AAACC	AT2G33435	14165125	14173509	Yes
2	14166357	14166361	+	GGACC	AT2G33435	14165125	14173509	Yes
2	14166451	14166455	+	AAACT	AT2G33435	14165125	14173509	Yes
2	14166477	14166481	+	GGACA	AT2G33435	14165125	14173509	Yes
2	14166526	14166530	+	AAACT	AT2G33435	14165125	14173509	Yes
2	14166535	14166539	+	AAACC	AT2G33435	14165125	14173509	Yes
2	14166560	14166564	+	GAACA	AT2G33435	14165125	14173509	Yes
2	14166669	14166673	+	GGACA	AT2G33435	14165125	14173509	Yes
2	14166690	14166694	+	GGACA	AT2G33435	14165125	14173509	Yes
2	14166716	14166720	+	AAACA	AT2G33435	14165125	14173509	Yes
2	14166841	14166845	+	GAACA	AT2G33435	14165125	14173509	Yes
2	14166852	14166856	+	GGACA	AT2G33435	14165125	14173509	Yes
2	14166873	14166877	+	AGACT	AT2G33435	14165125	14173509	Yes
2	14167024	14167028	+	GAACA	AT2G33435	14165125	14173509	Yes
2	14167218	14167222	+	GGACA	AT2G33435	14165125	14173509	Yes
2	14167290	14167294	+	GGACC	AT2G33435	14165125	14173509	Yes
2	14167410	14167414	+	GGACA	AT2G33435	14165125	14173509	Yes
2	14167459	14167463	+	AAACC	AT2G33435	14165125	14173509	Yes
2	14167538	14167542	+	AAACT	AT2G33435	14165125	14173509	Yes
2	14167593	14167597	+	GGACA	AT2G33435	14165125	14173509	Yes
2	14167641	14167645	+	AAACC	AT2G33435	14165125	14173509	Yes
2	14167651	14167655	+	AAACA	AT2G33435	14165125	14173509	Yes
2	14167718	14167722	+	AAACA	AT2G33435	14165125	14173509	Yes
2	14167735	14167739	+	GAACA	AT2G33435	14165125	14173509	Yes
2	14167769	14167773	+	AAACT	AT2G33435	14165125	14173509	Yes
2	14167821	14167825	+	AGACC	AT2G33435	14165125	14173509	Yes
2	14167833	14167837	+	AAACA	AT2G33435	14165125	14173509	Yes
2	14167868	14167872	+	AAACA	AT2G33435	14165125	14173509	Yes
2	14167874	14167878	+	AAACA	AT2G33435	14165125	14173509	Yes
2	14167963	14167967	+	AAACC	AT2G33435	14165125	14173509	Yes
2	14167977	14167981	+	AGACA	AT2G33435	14165125	14173509	Yes
2	14168095	14168099	+	GAACA	AT2G33435	14165125	14173509	Yes
2	14168166	14168170	+	GGACA	AT2G33435	14165125	14173509	Yes
2	14168170	14168174	+	AGACA	AT2G33435	14165125	14173509	Yes
2	14168229	14168233	+	AAACC	AT2G33435	14165125	14173509	Yes
2	14168275	14168279	+	AAACA	AT2G33435	14165125	14173509	Yes
2	14168298	14168302	+	AGACA	AT2G33435	14165125	14173509	Yes
2	14168356	14168360	+	GAACT	AT2G33435	14165125	14173509	Yes
2	14168490	14168494	+	GGACT	AT2G33435	14165125	14173509	Yes
2	14168525	14168529	+	AGACA	AT2G33435	14165125	14173509	Yes
2	14168618	14168622	+	AGACC	AT2G33435	14165125	14173509	Yes
2	14168671	14168675	+	AGACT	AT2G33435	14165125	14173509	Yes
2	14168776	14168780	+	GAACC	AT2G33435	14165125	14173509	Yes
2	14168890	14168894	+	AAACA	AT2G33435	14165125	14173509	Yes
2	14168983	14168987	+	AAACC	AT2G33435	14165125	14173509	Yes
2	14169007	14169011	+	AGACT	AT2G33435	14165125	14173509	Yes
2	14169018	14169022	+	GGACA	AT2G33435	14165125	14173509	Yes
2	14169062	14169066	+	AAACT	AT2G33435	14165125	14173509	Yes
2	14169213	14169217	+	AAACC	AT2G33435	14165125	14173509	Yes
2	14169353	14169357	+	AGACA	AT2G33435	14165125	14173509	Yes
2	14169357	14169361	+	AGACA	AT2G33435	14165125	14173509	Yes
2	14169366	14169370	+	GAACT	AT2G33435	14165125	14173509	Yes
2	14169376	14169380	+	AAACA	AT2G33435	14165125	14173509	Yes
2	14169574	14169578	+	GAACC	AT2G33435	14165125	14173509	Yes
2	14169639	14169643	+	AAACT	AT2G33435	14165125	14173509	Yes
2	14169676	14169680	+	AGACA	AT2G33435	14165125	14173509	Yes
2	14169719	14169723	+	AAACA	AT2G33435	14165125	14173509	Yes
2	14169753	14169757	+	AAACC	AT2G33435	14165125	14173509	Yes
2	14170212	14170216	+	AGACT	AT2G33435	14165125	14173509	Yes
2	14170569	14170573	+	AAACT	AT2G33435	14165125	14173509	Yes
2	14170721	14170725	+	GGACT	AT2G33435	14165125	14173509	Yes
2	14170897	14170901	+	GGACT	AT2G33435	14165125	14173509	Yes
2	14170906	14170910	+	AAACA	AT2G33435	14165125	14173509	Yes
2	14170956	14170960	+	AAACT	AT2G33435	14165125	14173509	Yes
2	14171130	14171134	+	AGACA	AT2G33435	14165125	14173509	Yes
2	14171135	14171139	+	AAACA	AT2G33435	14165125	14173509	Yes
2	14171307	14171311	+	AAACA	AT2G33435	14165125	14173509	Yes
2	14171406	14171410	+	AGACC	AT2G33435	14165125	14173509	Yes
2	14171435	14171439	+	AAACA	AT2G33435	14165125	14173509	Yes
2	14171629	14171633	+	GAACT	AT2G33435	14165125	14173509	Yes
2	14171646	14171650	+	AAACA	AT2G33435	14165125	14173509	Yes
2	14171759	14171763	+	GGACC	AT2G33435	14165125	14173509	Yes
2	14172217	14172221	+	GAACA	AT2G33435	14165125	14173509	Yes
2	14172318	14172322	+	AAACC	AT2G33435	14165125	14173509	Yes
2	14172412	14172416	+	AAACT	AT2G33435	14165125	14173509	Yes
2	14172653	14172657	+	AAACA	AT2G33435	14165125	14173509	Yes
2	14172663	14172667	+	GAACA	AT2G33435	14165125	14173509	Yes
2	14172694	14172698	+	AAACA	AT2G33435	14165125	14173509	Yes
2	14172710	14172714	+	GAACT	AT2G33435	14165125	14173509	Yes
2	14172797	14172801	+	AGACA	AT2G33435	14165125	14173509	Yes
2	14172830	14172834	+	AGACA	AT2G33435	14165125	14173509	Yes
2	14172848	14172852	+	AGACA	AT2G33435	14165125	14173509	Yes
2	14172861	14172865	+	GAACC	AT2G33435	14165125	14173509	Yes
2	14172886	14172890	+	AAACA	AT2G33435	14165125	14173509	Yes
2	14172924	14172928	+	GAACA	AT2G33435	14165125	14173509	Yes
2	14173012	14173016	+	AGACA	AT2G33435	14165125	14173509	Yes
2	14173047	14173051	+	GAACA	AT2G33435	14165125	14173509	Yes
2	14173058	14173062	+	AGACC	AT2G33435	14165125	14173509	Yes
2	14173107	14173111	+	AGACC	AT2G33435	14165125	14173509	Yes
2	14173245	14173249	+	AGACT	AT2G33435	14165125	14173509	Yes
2	14173286	14173290	+	AAACC	AT2G33435	14165125	14173509	Yes
2	14173322	14173326	+	AAACC	AT2G33435	14165125	14173509	Yes
2	14173433	14173437	+	AAACC	AT2G33435	14165125	14173509	Yes
2	14173462	14173466	+	GGACC	AT2G33435	14165125	14173509	Yes
2	14173947	14173951	+	GAACT	AT2G33450	14173579	14174656	Yes
2	14173992	14173996	+	AAACC	AT2G33450	14173579	14174656	Yes
2	14174018	14174022	+	AAACT	AT2G33450	14173579	14174656	Yes
2	14174118	14174122	+	AAACT	AT2G33450	14173579	14174656	Yes
2	14174179	14174183	+	AAACA	AT2G33450	14173579	14174656	Yes
2	14174188	14174192	+	AAACA	AT2G33450	14173579	14174656	Yes
2	14174194	14174198	-	AAACT	AT2G33460	14174144	14175965	No
2	14174214	14174218	+	AGACC	AT2G33450	14173579	14174656	Yes
2	14174254	14174258	-	AAACT	AT2G33460	14174144	14175965	No
2	14174285	14174289	+	AAACT	AT2G33450	14173579	14174656	Yes
2	14174313	14174317	+	AGACC	AT2G33450	14173579	14174656	Yes
2	14174330	14174334	+	GGACT	AT2G33450	14173579	14174656	Yes
2	14174396	14174400	-	AAACT	AT2G33460	14174144	14175965	No
2	14174495	14174499	+	AGACA	AT2G33450	14173579	14174656	Yes
2	14174511	14174515	+	AGACT	AT2G33450	14173579	14174656	Yes
2	14174530	14174534	+	AAACA	AT2G33450	14173579	14174656	Yes
2	14174534	14174538	+	AAACT	AT2G33450	14173579	14174656	Yes
2	14174573	14174577	-	AAACC	AT2G33460	14174144	14175965	No
2	14174578	14174582	-	AAACA	AT2G33460	14174144	14175965	No
2	14174584	14174588	-	AAACA	AT2G33460	14174144	14175965	No
2	14174630	14174634	-	AAACC	AT2G33460	14174144	14175965	No
2	14174644	14174648	+	AGACT	AT2G33450	14173579	14174656	Yes
2	14174687	14174691	-	AAACT	AT2G33460	14174144	14175965	No
2	14174757	14174761	-	AGACA	AT2G33460	14174144	14175965	No
2	14174798	14174802	-	GAACC	AT2G33460	14174144	14175965	No
2	14174817	14174821	-	AGACT	AT2G33460	14174144	14175965	No
2	14174846	14174850	-	AGACA	AT2G33460	14174144	14175965	No
2	14174864	14174868	-	GAACC	AT2G33460	14174144	14175965	No
2	14174942	14174946	-	AAACC	AT2G33460	14174144	14175965	No
2	14174953	14174957	-	AAACA	AT2G33460	14174144	14175965	No
2	14174960	14174964	-	AAACA	AT2G33460	14174144	14175965	No
2	14174966	14174970	-	AAACC	AT2G33460	14174144	14175965	No
2	14174979	14174983	-	GAACA	AT2G33460	14174144	14175965	No
2	14175018	14175022	-	GAACC	AT2G33460	14174144	14175965	No
2	14175067	14175071	-	GAACA	AT2G33460	14174144	14175965	No
2	14175182	14175186	-	GAACA	AT2G33460	14174144	14175965	No
2	14175190	14175194	-	AAACT	AT2G33460	14174144	14175965	No
2	14175212	14175216	-	AAACT	AT2G33460	14174144	14175965	No
2	14175218	14175222	-	GGACA	AT2G33460	14174144	14175965	No
2	14175475	14175479	-	AAACA	AT2G33460	14174144	14175965	No
2	14175563	14175567	-	AGACC	AT2G33460	14174144	14175965	No
2	14175578	14175582	-	GAACC	AT2G33460	14174144	14175965	No
2	14175621	14175625	-	GAACC	AT2G33460	14174144	14175965	No
2	14175799	14175803	-	AAACA	AT2G33460	14174144	14175965	No
2	14175912	14175916	-	AAACT	AT2G33460	14174144	14175965	No
2	14175923	14175927	-	AAACA	AT2G33460	14174144	14175965	No
2	14176397	14176401	-	AAACT	AT2G33470	14176356	14178800	Yes
2	14176500	14176504	-	AAACA	AT2G33470	14176356	14178800	Yes
2	14176514	14176518	-	GAACC	AT2G33470	14176356	14178800	Yes
2	14176708	14176712	-	AAACT	AT2G33470	14176356	14178800	Yes
2	14176717	14176721	-	AGACT	AT2G33470	14176356	14178800	Yes
2	14176723	14176727	-	AAACA	AT2G33470	14176356	14178800	Yes
2	14176837	14176841	-	GGACA	AT2G33470	14176356	14178800	Yes
2	14176875	14176879	-	AAACT	AT2G33470	14176356	14178800	Yes
2	14176884	14176888	-	AGACA	AT2G33470	14176356	14178800	Yes
2	14176909	14176913	-	AAACC	AT2G33470	14176356	14178800	Yes
2	14177000	14177004	-	AAACA	AT2G33470	14176356	14178800	Yes
2	14177041	14177045	-	AGACT	AT2G33470	14176356	14178800	Yes
2	14177059	14177063	-	AAACT	AT2G33470	14176356	14178800	Yes
2	14177124	14177128	-	AAACC	AT2G33470	14176356	14178800	Yes
2	14177303	14177307	-	GAACT	AT2G33470	14176356	14178800	Yes
2	14177396	14177400	-	AGACT	AT2G33470	14176356	14178800	Yes
2	14177497	14177501	-	AAACT	AT2G33470	14176356	14178800	Yes
2	14177728	14177732	-	AAACT	AT2G33470	14176356	14178800	Yes
2	14177849	14177853	-	AGACC	AT2G33470	14176356	14178800	Yes
2	14177939	14177943	-	GGACT	AT2G33470	14176356	14178800	Yes
2	14177958	14177962	-	AAACT	AT2G33470	14176356	14178800	Yes
2	14178470	14178474	-	GAACA	AT2G33470	14176356	14178800	Yes
2	14178567	14178571	-	AAACT	AT2G33470	14176356	14178800	Yes
2	14178638	14178642	-	AAACT	AT2G33470	14176356	14178800	Yes
2	14178654	14178658	-	GGACA	AT2G33470	14176356	14178800	Yes
2	14178667	14178671	-	GGACC	AT2G33470	14176356	14178800	Yes
2	14178703	14178707	-	AAACA	AT2G33470	14176356	14178800	Yes
2	14181035	14181039	+	AAACA	AT2G33480	14180978	14182439	Yes
2	14181056	14181060	+	AAACA	AT2G33480	14180978	14182439	Yes
2	14181197	14181201	+	AAACT	AT2G33480	14180978	14182439	Yes
2	14181258	14181262	+	AAACA	AT2G33480	14180978	14182439	Yes
2	14181298	14181302	+	AAACA	AT2G33480	14180978	14182439	Yes
2	14181420	14181424	+	AAACC	AT2G33480	14180978	14182439	Yes
2	14181594	14181598	+	AAACC	AT2G33480	14180978	14182439	Yes
2	14181603	14181607	+	GAACC	AT2G33480	14180978	14182439	Yes
2	14181689	14181693	+	AAACT	AT2G33480	14180978	14182439	Yes
2	14181712	14181716	+	AAACC	AT2G33480	14180978	14182439	Yes
2	14181725	14181729	+	GAACA	AT2G33480	14180978	14182439	Yes
2	14181731	14181735	+	GAACT	AT2G33480	14180978	14182439	Yes
2	14181839	14181843	+	AAACT	AT2G33480	14180978	14182439	Yes
2	14181879	14181883	+	GGACA	AT2G33480	14180978	14182439	Yes
2	14181884	14181888	+	GAACA	AT2G33480	14180978	14182439	Yes
2	14181985	14181989	+	AGACA	AT2G33480	14180978	14182439	Yes
2	14181991	14181995	+	AGACA	AT2G33480	14180978	14182439	Yes
2	14182016	14182020	+	GAACA	AT2G33480	14180978	14182439	Yes
2	14182061	14182065	+	AGACA	AT2G33480	14180978	14182439	Yes
2	14182254	14182258	+	AAACT	AT2G33480	14180978	14182439	Yes
2	14182262	14182266	+	GAACA	AT2G33480	14180978	14182439	Yes
2	14182395	14182399	+	AAACT	AT2G33480	14180978	14182439	Yes
2	14183338	14183342	+	AAACA	AT2G33490	14183263	14188105	Yes
2	14183556	14183560	+	AAACC	AT2G33490	14183263	14188105	Yes
2	14183605	14183609	+	AGACC	AT2G33490	14183263	14188105	Yes
2	14183694	14183698	+	GGACT	AT2G33490	14183263	14188105	Yes
2	14184068	14184072	+	AGACA	AT2G33490	14183263	14188105	Yes
2	14184301	14184305	+	GAACT	AT2G33490	14183263	14188105	Yes
2	14184311	14184315	+	GAACC	AT2G33490	14183263	14188105	Yes
2	14184365	14184369	+	AAACA	AT2G33490	14183263	14188105	Yes
2	14184445	14184449	+	GAACT	AT2G33490	14183263	14188105	Yes
2	14184470	14184474	+	AAACT	AT2G33490	14183263	14188105	Yes
2	14184524	14184528	+	AAACA	AT2G33490	14183263	14188105	Yes
2	14184570	14184574	+	AAACA	AT2G33490	14183263	14188105	Yes
2	14184579	14184583	+	AAACC	AT2G33490	14183263	14188105	Yes
2	14184636	14184640	+	AAACA	AT2G33490	14183263	14188105	Yes
2	14184710	14184714	+	AAACT	AT2G33490	14183263	14188105	Yes
2	14184750	14184754	+	AAACT	AT2G33490	14183263	14188105	Yes
2	14184755	14184759	+	GAACT	AT2G33490	14183263	14188105	Yes
2	14184856	14184860	+	AAACA	AT2G33490	14183263	14188105	Yes
2	14184891	14184895	+	GAACT	AT2G33490	14183263	14188105	Yes
2	14184981	14184985	+	GAACT	AT2G33490	14183263	14188105	Yes
2	14185164	14185168	+	AGACA	AT2G33490	14183263	14188105	Yes
2	14185214	14185218	+	GAACT	AT2G33490	14183263	14188105	Yes
2	14185385	14185389	+	GAACT	AT2G33490	14183263	14188105	Yes
2	14185427	14185431	+	AGACA	AT2G33490	14183263	14188105	Yes
2	14185467	14185471	+	AAACT	AT2G33490	14183263	14188105	Yes
2	14185553	14185557	+	AAACA	AT2G33490	14183263	14188105	Yes
2	14185563	14185567	+	AAACA	AT2G33490	14183263	14188105	Yes
2	14185734	14185738	+	GGACC	AT2G33490	14183263	14188105	Yes
2	14185824	14185828	+	AAACA	AT2G33490	14183263	14188105	Yes
2	14185896	14185900	+	GGACC	AT2G33490	14183263	14188105	Yes
2	14186127	14186131	+	GAACA	AT2G33490	14183263	14188105	Yes
2	14186141	14186145	+	GGACC	AT2G33490	14183263	14188105	Yes
2	14186254	14186258	+	AAACC	AT2G33490	14183263	14188105	Yes
2	14186305	14186309	+	AGACA	AT2G33490	14183263	14188105	Yes
2	14186330	14186334	+	GGACC	AT2G33490	14183263	14188105	Yes
2	14186408	14186412	+	AGACA	AT2G33490	14183263	14188105	Yes
2	14186468	14186472	+	AAACC	AT2G33490	14183263	14188105	Yes
2	14186610	14186614	+	GAACC	AT2G33490	14183263	14188105	Yes
2	14186702	14186706	+	AAACA	AT2G33490	14183263	14188105	Yes
2	14186810	14186814	+	AAACT	AT2G33490	14183263	14188105	Yes
2	14186818	14186822	+	GGACC	AT2G33490	14183263	14188105	Yes
2	14186860	14186864	+	GAACA	AT2G33490	14183263	14188105	Yes
2	14186920	14186924	+	GGACT	AT2G33490	14183263	14188105	Yes
2	14186983	14186987	+	AAACC	AT2G33490	14183263	14188105	Yes
2	14186994	14186998	+	GAACA	AT2G33490	14183263	14188105	Yes
2	14187142	14187146	+	AGACC	AT2G33490	14183263	14188105	Yes
2	14187226	14187230	+	AAACC	AT2G33490	14183263	14188105	Yes
2	14187335	14187339	+	AGACA	AT2G33490	14183263	14188105	Yes
2	14187432	14187436	+	AGACC	AT2G33490	14183263	14188105	Yes
2	14187451	14187455	+	AAACA	AT2G33490	14183263	14188105	Yes
2	14187462	14187466	+	AAACC	AT2G33490	14183263	14188105	Yes
2	14187700	14187704	+	AAACT	AT2G33490	14183263	14188105	Yes
2	14187837	14187841	+	AAACA	AT2G33490	14183263	14188105	Yes
2	14187913	14187917	-	GGACA	AT2G33500	14187914	14190278	No
2	14187930	14187934	-	AAACA	AT2G33500	14187914	14190278	No
2	14187952	14187956	-	AAACC	AT2G33500	14187914	14190278	No
2	14187968	14187972	-	AGACT	AT2G33500	14187914	14190278	No
2	14187972	14187976	-	AGACA	AT2G33500	14187914	14190278	No
2	14187995	14187999	+	AAACT	AT2G33490	14183263	14188105	Yes
2	14188101	14188105	+	AAACA	AT2G33490	14183263	14188105	Yes
2	14188111	14188115	-	GAACT	AT2G33500	14187914	14190278	No
2	14188204	14188208	-	AGACC	AT2G33500	14187914	14190278	No
2	14188240	14188244	-	AGACC	AT2G33500	14187914	14190278	No
2	14188386	14188390	-	GAACA	AT2G33500	14187914	14190278	No
2	14188463	14188467	-	GAACA	AT2G33500	14187914	14190278	No
2	14188543	14188547	-	AAACA	AT2G33500	14187914	14190278	No
2	14188550	14188554	-	GGACA	AT2G33500	14187914	14190278	No
2	14188612	14188616	-	GAACT	AT2G33500	14187914	14190278	No
2	14188643	14188647	-	AAACT	AT2G33500	14187914	14190278	No
2	14188677	14188681	-	AAACC	AT2G33500	14187914	14190278	No
2	14188696	14188700	-	GAACA	AT2G33500	14187914	14190278	No
2	14188791	14188795	-	AAACA	AT2G33500	14187914	14190278	No
2	14188807	14188811	-	AAACA	AT2G33500	14187914	14190278	No
2	14188837	14188841	-	AAACT	AT2G33500	14187914	14190278	No
2	14188844	14188848	-	AGACA	AT2G33500	14187914	14190278	No
2	14188887	14188891	-	AAACA	AT2G33500	14187914	14190278	No
2	14188916	14188920	-	AAACC	AT2G33500	14187914	14190278	No
2	14188984	14188988	-	GAACC	AT2G33500	14187914	14190278	No
2	14189041	14189045	-	AAACT	AT2G33500	14187914	14190278	No
2	14189057	14189061	-	GAACC	AT2G33500	14187914	14190278	No
2	14189067	14189071	-	GAACC	AT2G33500	14187914	14190278	No
2	14189078	14189082	-	GGACA	AT2G33500	14187914	14190278	No
2	14189146	14189150	-	AGACT	AT2G33500	14187914	14190278	No
2	14189249	14189253	-	GAACA	AT2G33500	14187914	14190278	No
2	14189335	14189339	-	GAACA	AT2G33500	14187914	14190278	No
2	14189523	14189527	-	GAACA	AT2G33500	14187914	14190278	No
2	14189598	14189602	-	GAACT	AT2G33500	14187914	14190278	No
2	14189917	14189921	-	GAACC	AT2G33500	14187914	14190278	No
2	14190051	14190055	-	AAACA	AT2G33500	14187914	14190278	No
2	14190182	14190186	-	AGACT	AT2G33500	14187914	14190278	No
2	14190196	14190200	-	AAACC	AT2G33500	14187914	14190278	No
2	14194128	14194132	+	AAACT	AT2G33510	14194096	14195741	No
2	14194315	14194319	+	GAACA	AT2G33510	14194096	14195741	No
2	14194340	14194344	+	GAACA	AT2G33510	14194096	14195741	No
2	14194384	14194388	+	GAACA	AT2G33510	14194096	14195741	No
2	14194407	14194411	+	AAACT	AT2G33510	14194096	14195741	No
2	14194414	14194418	+	AAACA	AT2G33510	14194096	14195741	No
2	14194472	14194476	+	AAACT	AT2G33510	14194096	14195741	No
2	14194488	14194492	+	AAACT	AT2G33510	14194096	14195741	No
2	14194495	14194499	+	GAACT	AT2G33510	14194096	14195741	No
2	14194606	14194610	+	AGACC	AT2G33510	14194096	14195741	No
2	14194684	14194688	+	AAACT	AT2G33510	14194096	14195741	No
2	14194737	14194741	+	AAACT	AT2G33510	14194096	14195741	No
2	14194770	14194774	+	AAACA	AT2G33510	14194096	14195741	No
2	14194857	14194861	+	AAACA	AT2G33510	14194096	14195741	No
2	14194861	14194865	+	AAACA	AT2G33510	14194096	14195741	No
2	14194865	14194869	+	AAACA	AT2G33510	14194096	14195741	No
2	14194930	14194934	+	AAACA	AT2G33510	14194096	14195741	No
2	14194978	14194982	+	GGACC	AT2G33510	14194096	14195741	No
2	14195048	14195052	+	AAACT	AT2G33510	14194096	14195741	No
2	14195112	14195116	+	AGACA	AT2G33510	14194096	14195741	No
2	14195134	14195138	+	AAACT	AT2G33510	14194096	14195741	No
2	14195203	14195207	+	AGACT	AT2G33510	14194096	14195741	No
2	14195214	14195218	+	GAACC	AT2G33510	14194096	14195741	No
2	14195410	14195414	+	GGACT	AT2G33510	14194096	14195741	No
2	14195473	14195477	+	AAACC	AT2G33510	14194096	14195741	No
2	14195612	14195616	+	AGACA	AT2G33510	14194096	14195741	No
2	14196821	14196825	+	AAACC	AT2G33520	14196732	14197706	No
2	14196985	14196989	+	AAACT	AT2G33520	14196732	14197706	No
2	14196994	14196998	+	GAACT	AT2G33520	14196732	14197706	No
2	14197317	14197321	+	AAACC	AT2G33520	14196732	14197706	No
2	14197411	14197415	+	AAACA	AT2G33520	14196732	14197706	No
2	14197485	14197489	+	GAACA	AT2G33520	14196732	14197706	No
2	14197530	14197534	+	AGACC	AT2G33520	14196732	14197706	No
2	14197610	14197614	+	AAACA	AT2G33520	14196732	14197706	No
2	14197616	14197620	+	GGACT	AT2G33520	14196732	14197706	No
2	14197632	14197636	+	AAACA	AT2G33520	14196732	14197706	No
2	14197636	14197640	+	AAACA	AT2G33520	14196732	14197706	No
2	14197673	14197677	+	AAACA	AT2G33520	14196732	14197706	No
2	14197767	14197771	-	AAACA	AT2G33530	14197646	14200674	Yes
2	14197822	14197826	-	GAACA	AT2G33530	14197646	14200674	Yes
2	14197832	14197836	-	AAACA	AT2G33530	14197646	14200674	Yes
2	14197985	14197989	-	GAACA	AT2G33530	14197646	14200674	Yes
2	14198001	14198005	-	GGACT	AT2G33530	14197646	14200674	Yes
2	14198160	14198164	-	GGACA	AT2G33530	14197646	14200674	Yes
2	14198192	14198196	-	GAACA	AT2G33530	14197646	14200674	Yes
2	14198199	14198203	-	GGACT	AT2G33530	14197646	14200674	Yes
2	14198231	14198235	-	GAACA	AT2G33530	14197646	14200674	Yes
2	14198260	14198264	-	AGACT	AT2G33530	14197646	14200674	Yes
2	14198280	14198284	-	AAACA	AT2G33530	14197646	14200674	Yes
2	14198305	14198309	-	AAACT	AT2G33530	14197646	14200674	Yes
2	14198316	14198320	-	GAACT	AT2G33530	14197646	14200674	Yes
2	14198504	14198508	-	AAACA	AT2G33530	14197646	14200674	Yes
2	14198540	14198544	-	GGACT	AT2G33530	14197646	14200674	Yes
2	14198552	14198556	-	GAACT	AT2G33530	14197646	14200674	Yes
2	14198605	14198609	-	GAACT	AT2G33530	14197646	14200674	Yes
2	14198708	14198712	-	AAACA	AT2G33530	14197646	14200674	Yes
2	14198725	14198729	-	AAACC	AT2G33530	14197646	14200674	Yes
2	14198814	14198818	-	AGACA	AT2G33530	14197646	14200674	Yes
2	14198830	14198834	-	AAACA	AT2G33530	14197646	14200674	Yes
2	14199232	14199236	-	AAACA	AT2G33530	14197646	14200674	Yes
2	14199352	14199356	-	AGACA	AT2G33530	14197646	14200674	Yes
2	14199407	14199411	-	AAACA	AT2G33530	14197646	14200674	Yes
2	14199545	14199549	-	AAACA	AT2G33530	14197646	14200674	Yes
2	14199745	14199749	-	AAACT	AT2G33530	14197646	14200674	Yes
2	14199751	14199755	-	AGACA	AT2G33530	14197646	14200674	Yes
2	14199789	14199793	-	AAACC	AT2G33530	14197646	14200674	Yes
2	14199845	14199849	-	GAACT	AT2G33530	14197646	14200674	Yes
2	14199853	14199857	-	AAACC	AT2G33530	14197646	14200674	Yes
2	14199891	14199895	-	AAACC	AT2G33530	14197646	14200674	Yes
2	14199976	14199980	-	AGACA	AT2G33530	14197646	14200674	Yes
2	14200067	14200071	-	GAACA	AT2G33530	14197646	14200674	Yes
2	14200127	14200131	-	AGACC	AT2G33530	14197646	14200674	Yes
2	14200136	14200140	-	GGACC	AT2G33530	14197646	14200674	Yes
2	14200181	14200185	-	GGACC	AT2G33530	14197646	14200674	Yes
2	14200218	14200222	-	AAACA	AT2G33530	14197646	14200674	Yes
2	14200307	14200311	-	AAACC	AT2G33530	14197646	14200674	Yes
2	14200319	14200323	-	AAACC	AT2G33530	14197646	14200674	Yes
2	14200324	14200328	-	AAACC	AT2G33530	14197646	14200674	Yes
2	14200361	14200365	-	AAACA	AT2G33530	14197646	14200674	Yes
2	14200543	14200547	-	GAACC	AT2G33530	14197646	14200674	Yes
2	14200582	14200586	-	AAACC	AT2G33530	14197646	14200674	Yes
2	14203458	14203462	-	GGACT	AT2G33540	14203401	14209192	Yes
2	14203468	14203472	-	AAACC	AT2G33540	14203401	14209192	Yes
2	14203519	14203523	-	AAACA	AT2G33540	14203401	14209192	Yes
2	14203529	14203533	-	AGACC	AT2G33540	14203401	14209192	Yes
2	14203535	14203539	-	AAACA	AT2G33540	14203401	14209192	Yes
2	14203558	14203562	-	AAACC	AT2G33540	14203401	14209192	Yes
2	14203792	14203796	-	AGACC	AT2G33540	14203401	14209192	Yes
2	14203832	14203836	-	AAACT	AT2G33540	14203401	14209192	Yes
2	14203890	14203894	-	GAACT	AT2G33540	14203401	14209192	Yes
2	14204009	14204013	-	AAACC	AT2G33540	14203401	14209192	Yes
2	14204027	14204031	-	AGACT	AT2G33540	14203401	14209192	Yes
2	14204078	14204082	-	AAACC	AT2G33540	14203401	14209192	Yes
2	14204101	14204105	-	GAACT	AT2G33540	14203401	14209192	Yes
2	14204187	14204191	-	AAACT	AT2G33540	14203401	14209192	Yes
2	14204364	14204368	-	GAACC	AT2G33540	14203401	14209192	Yes
2	14204398	14204402	-	GAACA	AT2G33540	14203401	14209192	Yes
2	14204442	14204446	-	AAACT	AT2G33540	14203401	14209192	Yes
2	14204467	14204471	-	AAACC	AT2G33540	14203401	14209192	Yes
2	14204868	14204872	-	AGACC	AT2G33540	14203401	14209192	Yes
2	14205128	14205132	-	AAACA	AT2G33540	14203401	14209192	Yes
2	14205200	14205204	-	AGACT	AT2G33540	14203401	14209192	Yes
2	14205278	14205282	-	AGACC	AT2G33540	14203401	14209192	Yes
2	14205284	14205288	-	AAACT	AT2G33540	14203401	14209192	Yes
2	14205289	14205293	-	GGACT	AT2G33540	14203401	14209192	Yes
2	14205323	14205327	-	AGACA	AT2G33540	14203401	14209192	Yes
2	14205332	14205336	-	AAACC	AT2G33540	14203401	14209192	Yes
2	14205347	14205351	-	GAACA	AT2G33540	14203401	14209192	Yes
2	14205497	14205501	-	AGACC	AT2G33540	14203401	14209192	Yes
2	14205547	14205551	-	GAACA	AT2G33540	14203401	14209192	Yes
2	14205619	14205623	-	GAACA	AT2G33540	14203401	14209192	Yes
2	14205638	14205642	-	GAACA	AT2G33540	14203401	14209192	Yes
2	14205730	14205734	-	AAACA	AT2G33540	14203401	14209192	Yes
2	14205830	14205834	-	AAACC	AT2G33540	14203401	14209192	Yes
2	14205854	14205858	-	AGACT	AT2G33540	14203401	14209192	Yes
2	14205861	14205865	-	AGACA	AT2G33540	14203401	14209192	Yes
2	14205877	14205881	-	GAACT	AT2G33540	14203401	14209192	Yes
2	14205948	14205952	-	AAACA	AT2G33540	14203401	14209192	Yes
2	14205984	14205988	-	GAACC	AT2G33540	14203401	14209192	Yes
2	14206014	14206018	-	AGACC	AT2G33540	14203401	14209192	Yes
2	14206034	14206038	-	GGACT	AT2G33540	14203401	14209192	Yes
2	14206084	14206088	-	AAACC	AT2G33540	14203401	14209192	Yes
2	14206156	14206160	-	GAACC	AT2G33540	14203401	14209192	Yes
2	14206228	14206232	-	AAACT	AT2G33540	14203401	14209192	Yes
2	14206338	14206342	-	AAACC	AT2G33540	14203401	14209192	Yes
2	14206368	14206372	-	AGACA	AT2G33540	14203401	14209192	Yes
2	14206463	14206467	-	GGACA	AT2G33540	14203401	14209192	Yes
2	14206560	14206564	-	AAACT	AT2G33540	14203401	14209192	Yes
2	14206569	14206573	-	GGACT	AT2G33540	14203401	14209192	Yes
2	14206604	14206608	-	GAACT	AT2G33540	14203401	14209192	Yes
2	14206641	14206645	-	AGACA	AT2G33540	14203401	14209192	Yes
2	14206689	14206693	-	AAACA	AT2G33540	14203401	14209192	Yes
2	14206699	14206703	-	GAACC	AT2G33540	14203401	14209192	Yes
2	14206708	14206712	-	AGACT	AT2G33540	14203401	14209192	Yes
2	14206788	14206792	-	AAACC	AT2G33540	14203401	14209192	Yes
2	14206803	14206807	-	AGACT	AT2G33540	14203401	14209192	Yes
2	14206830	14206834	-	AAACC	AT2G33540	14203401	14209192	Yes
2	14206838	14206842	-	AGACA	AT2G33540	14203401	14209192	Yes
2	14206990	14206994	-	GAACC	AT2G33540	14203401	14209192	Yes
2	14207052	14207056	-	GAACC	AT2G33540	14203401	14209192	Yes
2	14207087	14207091	-	AGACA	AT2G33540	14203401	14209192	Yes
2	14207214	14207218	-	AGACC	AT2G33540	14203401	14209192	Yes
2	14207258	14207262	-	AAACA	AT2G33540	14203401	14209192	Yes
2	14207284	14207288	-	AGACA	AT2G33540	14203401	14209192	Yes
2	14207308	14207312	-	AGACC	AT2G33540	14203401	14209192	Yes
2	14207447	14207451	-	GAACC	AT2G33540	14203401	14209192	Yes
2	14207495	14207499	-	AGACC	AT2G33540	14203401	14209192	Yes
2	14207555	14207559	-	AAACA	AT2G33540	14203401	14209192	Yes
2	14207788	14207792	-	AGACT	AT2G33540	14203401	14209192	Yes
2	14207817	14207821	-	GAACA	AT2G33540	14203401	14209192	Yes
2	14207923	14207927	-	AAACC	AT2G33540	14203401	14209192	Yes
2	14208118	14208122	-	AAACA	AT2G33540	14203401	14209192	Yes
2	14208167	14208171	-	AGACT	AT2G33540	14203401	14209192	Yes
2	14208220	14208224	-	AAACT	AT2G33540	14203401	14209192	Yes
2	14208427	14208431	-	GAACC	AT2G33540	14203401	14209192	Yes
2	14208460	14208464	-	AAACC	AT2G33540	14203401	14209192	Yes
2	14208464	14208468	-	GAACA	AT2G33540	14203401	14209192	Yes
2	14208555	14208559	-	GGACA	AT2G33540	14203401	14209192	Yes
2	14208737	14208741	-	AAACT	AT2G33540	14203401	14209192	Yes
2	14208765	14208769	-	GAACC	AT2G33540	14203401	14209192	Yes
2	14208881	14208885	-	GGACT	AT2G33540	14203401	14209192	Yes
2	14208888	14208892	-	GGACC	AT2G33540	14203401	14209192	Yes
2	14208925	14208929	-	GAACC	AT2G33540	14203401	14209192	Yes
2	14208977	14208981	-	AAACA	AT2G33540	14203401	14209192	Yes
2	14209069	14209073	-	AAACT	AT2G33540	14203401	14209192	Yes
2	14210040	14210044	-	AAACA	AT2G33550	14209982	14211693	No
2	14210269	14210273	-	AGACA	AT2G33550	14209982	14211693	No
2	14210274	14210278	-	AAACT	AT2G33550	14209982	14211693	No
2	14210281	14210285	-	AAACT	AT2G33550	14209982	14211693	No
2	14210366	14210370	-	AAACA	AT2G33550	14209982	14211693	No
2	14210408	14210412	-	GGACA	AT2G33550	14209982	14211693	No
2	14210472	14210476	-	AAACA	AT2G33550	14209982	14211693	No
2	14210496	14210500	-	GAACT	AT2G33550	14209982	14211693	No
2	14210705	14210709	-	AAACT	AT2G33550	14209982	14211693	No
2	14210799	14210803	-	AGACA	AT2G33550	14209982	14211693	No
2	14211125	14211129	-	AGACT	AT2G33550	14209982	14211693	No
2	14211319	14211323	-	GAACA	AT2G33550	14209982	14211693	No
2	14211363	14211367	-	AGACA	AT2G33550	14209982	14211693	No
2	14211381	14211385	-	AGACT	AT2G33550	14209982	14211693	No
2	14211433	14211437	-	GAACA	AT2G33550	14209982	14211693	No
2	14211474	14211478	-	GAACA	AT2G33550	14209982	14211693	No
2	14211532	14211536	-	GAACC	AT2G33550	14209982	14211693	No
2	14213798	14213802	-	GGACT	AT2G33560	14213601	14216054	No
2	14213838	14213842	-	AGACA	AT2G33560	14213601	14216054	No
2	14213848	14213852	-	GAACC	AT2G33560	14213601	14216054	No
2	14213867	14213871	-	AAACA	AT2G33560	14213601	14216054	No
2	14213929	14213933	-	AAACA	AT2G33560	14213601	14216054	No
2	14214022	14214026	-	AAACT	AT2G33560	14213601	14216054	No
2	14214089	14214093	-	AAACA	AT2G33560	14213601	14216054	No
2	14214094	14214098	-	GAACA	AT2G33560	14213601	14216054	No
2	14214189	14214193	-	GAACT	AT2G33560	14213601	14216054	No
2	14214202	14214206	-	AAACC	AT2G33560	14213601	14216054	No
2	14214281	14214285	-	AAACT	AT2G33560	14213601	14216054	No
2	14214286	14214290	-	AAACA	AT2G33560	14213601	14216054	No
2	14214342	14214346	-	AAACA	AT2G33560	14213601	14216054	No
2	14214351	14214355	-	GAACA	AT2G33560	14213601	14216054	No
2	14214398	14214402	-	AGACC	AT2G33560	14213601	14216054	No
2	14214408	14214412	-	AGACA	AT2G33560	14213601	14216054	No
2	14214438	14214442	-	AGACA	AT2G33560	14213601	14216054	No
2	14214472	14214476	-	AGACA	AT2G33560	14213601	14216054	No
2	14214710	14214714	-	AAACC	AT2G33560	14213601	14216054	No
2	14214801	14214805	-	GAACC	AT2G33560	14213601	14216054	No
2	14214848	14214852	-	GGACT	AT2G33560	14213601	14216054	No
2	14214990	14214994	-	GAACT	AT2G33560	14213601	14216054	No
2	14215053	14215057	-	GAACA	AT2G33560	14213601	14216054	No
2	14215096	14215100	-	AAACT	AT2G33560	14213601	14216054	No
2	14215156	14215160	-	AGACA	AT2G33560	14213601	14216054	No
2	14215284	14215288	-	AAACC	AT2G33560	14213601	14216054	No
2	14215401	14215405	-	GGACT	AT2G33560	14213601	14216054	No
2	14215482	14215486	-	AAACT	AT2G33560	14213601	14216054	No
2	14215512	14215516	-	GAACC	AT2G33560	14213601	14216054	No
2	14215850	14215854	-	AGACT	AT2G33560	14213601	14216054	No
2	14215967	14215971	-	AAACT	AT2G33560	14213601	14216054	No
2	14216781	14216785	+	AAACT	AT2G33570	14216771	14219252	No
2	14216827	14216831	+	GAACA	AT2G33570	14216771	14219252	No
2	14216858	14216862	+	AAACA	AT2G33570	14216771	14219252	No
2	14216886	14216890	+	GAACA	AT2G33570	14216771	14219252	No
2	14216925	14216929	+	AAACT	AT2G33570	14216771	14219252	No
2	14216968	14216972	+	AAACT	AT2G33570	14216771	14219252	No
2	14216992	14216996	+	AAACT	AT2G33570	14216771	14219252	No
2	14217042	14217046	+	GGACC	AT2G33570	14216771	14219252	No
2	14217090	14217094	+	AAACA	AT2G33570	14216771	14219252	No
2	14217094	14217098	+	AGACT	AT2G33570	14216771	14219252	No
2	14217206	14217210	+	AGACA	AT2G33570	14216771	14219252	No
2	14217357	14217361	+	AAACA	AT2G33570	14216771	14219252	No
2	14217418	14217422	+	AAACC	AT2G33570	14216771	14219252	No
2	14217468	14217472	+	GAACC	AT2G33570	14216771	14219252	No
2	14217561	14217565	+	GAACT	AT2G33570	14216771	14219252	No
2	14217651	14217655	+	GAACA	AT2G33570	14216771	14219252	No
2	14217745	14217749	+	GGACT	AT2G33570	14216771	14219252	No
2	14217757	14217761	+	AAACC	AT2G33570	14216771	14219252	No
2	14217778	14217782	+	AAACC	AT2G33570	14216771	14219252	No
2	14217815	14217819	+	GAACT	AT2G33570	14216771	14219252	No
2	14217909	14217913	+	AAACC	AT2G33570	14216771	14219252	No
2	14217937	14217941	+	AAACT	AT2G33570	14216771	14219252	No
2	14217973	14217977	+	AAACT	AT2G33570	14216771	14219252	No
2	14218337	14218341	+	GGACC	AT2G33570	14216771	14219252	No
2	14218502	14218506	+	AAACT	AT2G33570	14216771	14219252	No
2	14218517	14218521	+	AAACA	AT2G33570	14216771	14219252	No
2	14218559	14218563	+	GGACT	AT2G33570	14216771	14219252	No
2	14218803	14218807	+	AAACA	AT2G33570	14216771	14219252	No
2	14218817	14218821	+	AAACA	AT2G33570	14216771	14219252	No
2	14218829	14218833	+	AGACA	AT2G33570	14216771	14219252	No
2	14218835	14218839	+	AGACA	AT2G33570	14216771	14219252	No
2	14219011	14219015	+	AAACT	AT2G33570	14216771	14219252	No
2	14219211	14219215	+	GAACT	AT2G33570	14216771	14219252	No
2	14219238	14219242	+	AGACC	AT2G33570	14216771	14219252	No
2	14219245	14219249	+	GGACA	AT2G33570	14216771	14219252	No
2	14219511	14219515	-	AAACA	AT2G33580	14219481	14222254	No
2	14219589	14219593	-	AAACA	AT2G33580	14219481	14222254	No
2	14219593	14219597	-	AAACA	AT2G33580	14219481	14222254	No
2	14219617	14219621	-	AAACA	AT2G33580	14219481	14222254	No
2	14219714	14219718	-	AAACT	AT2G33580	14219481	14222254	No
2	14219729	14219733	-	GAACA	AT2G33580	14219481	14222254	No
2	14219743	14219747	-	AAACA	AT2G33580	14219481	14222254	No
2	14219789	14219793	-	GGACC	AT2G33580	14219481	14222254	No
2	14219802	14219806	-	AGACT	AT2G33580	14219481	14222254	No
2	14220093	14220097	-	AAACA	AT2G33580	14219481	14222254	No
2	14220212	14220216	-	AAACT	AT2G33580	14219481	14222254	No
2	14220265	14220269	-	GAACA	AT2G33580	14219481	14222254	No
2	14220278	14220282	-	AGACA	AT2G33580	14219481	14222254	No
2	14220372	14220376	-	AAACA	AT2G33580	14219481	14222254	No
2	14220387	14220391	-	GAACT	AT2G33580	14219481	14222254	No
2	14220470	14220474	-	AAACA	AT2G33580	14219481	14222254	No
2	14220556	14220560	-	GAACA	AT2G33580	14219481	14222254	No
2	14220714	14220718	-	AAACA	AT2G33580	14219481	14222254	No
2	14220863	14220867	-	AAACA	AT2G33580	14219481	14222254	No
2	14220888	14220892	-	GAACA	AT2G33580	14219481	14222254	No
2	14221112	14221116	-	GAACC	AT2G33580	14219481	14222254	No
2	14221158	14221162	-	AGACA	AT2G33580	14219481	14222254	No
2	14221282	14221286	-	AAACC	AT2G33580	14219481	14222254	No
2	14221286	14221290	-	AAACA	AT2G33580	14219481	14222254	No
2	14221326	14221330	-	AAACC	AT2G33580	14219481	14222254	No
2	14221346	14221350	-	AGACA	AT2G33580	14219481	14222254	No
2	14221362	14221366	-	AAACC	AT2G33580	14219481	14222254	No
2	14221429	14221433	-	AAACC	AT2G33580	14219481	14222254	No
2	14221607	14221611	-	AAACT	AT2G33580	14219481	14222254	No
2	14221620	14221624	-	GGACT	AT2G33580	14219481	14222254	No
2	14221842	14221846	-	AAACA	AT2G33580	14219481	14222254	No
2	14221852	14221856	-	GAACA	AT2G33580	14219481	14222254	No
2	14221994	14221998	-	GGACC	AT2G33580	14219481	14222254	No
2	14222076	14222080	-	GAACA	AT2G33580	14219481	14222254	No
2	14222087	14222091	-	AGACT	AT2G33580	14219481	14222254	No
2	14222177	14222181	-	AGACC	AT2G33580	14219481	14222254	No
2	14222183	14222187	-	AGACC	AT2G33580	14219481	14222254	No
2	14222215	14222219	-	AGACA	AT2G33580	14219481	14222254	No
2	14223198	14223202	-	AAACT	AT2G33585	14223170	14224167	No
2	14223216	14223220	-	AAACT	AT2G33585	14223170	14224167	No
2	14223267	14223271	-	AAACC	AT2G33585	14223170	14224167	No
2	14223284	14223288	-	AAACT	AT2G33585	14223170	14224167	No
2	14223322	14223326	-	AGACA	AT2G33585	14223170	14224167	No
2	14223382	14223386	-	GAACA	AT2G33585	14223170	14224167	No
2	14223421	14223425	-	GAACT	AT2G33585	14223170	14224167	No
2	14223432	14223436	-	AAACA	AT2G33585	14223170	14224167	No
2	14223562	14223566	-	AAACC	AT2G33585	14223170	14224167	No
2	14223716	14223720	-	GAACA	AT2G33585	14223170	14224167	No
2	14223734	14223738	-	GAACA	AT2G33585	14223170	14224167	No
2	14223766	14223770	-	GAACT	AT2G33585	14223170	14224167	No
2	14223902	14223906	-	AGACC	AT2G33585	14223170	14224167	No
2	14223909	14223913	-	GAACC	AT2G33585	14223170	14224167	No
2	14224071	14224075	-	AAACA	AT2G33585	14223170	14224167	No
2	14224100	14224104	-	AAACA	AT2G33585	14223170	14224167	No
2	14224157	14224161	-	AAACA	AT2G33585	14223170	14224167	No
2	14224346	14224350	+	AGACT	AT2G33590	14224268	14226636	Yes
2	14224388	14224392	+	AAACT	AT2G33590	14224268	14226636	Yes
2	14224420	14224424	+	AGACA	AT2G33590	14224268	14226636	Yes
2	14224498	14224502	+	AAACA	AT2G33590	14224268	14226636	Yes
2	14224526	14224530	+	GGACA	AT2G33590	14224268	14226636	Yes
2	14224532	14224536	+	GGACA	AT2G33590	14224268	14226636	Yes
2	14224555	14224559	+	GAACC	AT2G33590	14224268	14226636	Yes
2	14224602	14224606	+	GAACA	AT2G33590	14224268	14226636	Yes
2	14224735	14224739	+	AGACC	AT2G33590	14224268	14226636	Yes
2	14225085	14225089	+	AAACT	AT2G33590	14224268	14226636	Yes
2	14225114	14225118	+	GGACT	AT2G33590	14224268	14226636	Yes
2	14225396	14225400	+	GAACC	AT2G33590	14224268	14226636	Yes
2	14225464	14225468	+	AAACT	AT2G33590	14224268	14226636	Yes
2	14225575	14225579	+	AGACA	AT2G33590	14224268	14226636	Yes
2	14225614	14225618	+	GAACC	AT2G33590	14224268	14226636	Yes
2	14225619	14225623	+	GGACT	AT2G33590	14224268	14226636	Yes
2	14225658	14225662	+	GGACC	AT2G33590	14224268	14226636	Yes
2	14225675	14225679	+	GAACA	AT2G33590	14224268	14226636	Yes
2	14225834	14225838	+	AAACA	AT2G33590	14224268	14226636	Yes
2	14226021	14226025	+	AAACA	AT2G33590	14224268	14226636	Yes
2	14226025	14226029	+	AAACA	AT2G33590	14224268	14226636	Yes
2	14226061	14226065	+	AAACC	AT2G33590	14224268	14226636	Yes
2	14226089	14226093	+	AAACC	AT2G33590	14224268	14226636	Yes
2	14226105	14226109	+	GAACA	AT2G33590	14224268	14226636	Yes
2	14226109	14226113	+	AGACT	AT2G33590	14224268	14226636	Yes
2	14226193	14226197	+	AGACC	AT2G33590	14224268	14226636	Yes
2	14226292	14226296	+	GGACT	AT2G33590	14224268	14226636	Yes
2	14226313	14226317	+	AAACA	AT2G33590	14224268	14226636	Yes
2	14226359	14226363	+	GGACT	AT2G33590	14224268	14226636	Yes
2	14226366	14226370	+	AAACT	AT2G33590	14224268	14226636	Yes
2	14226633	14226637	+	AAACA	AT2G33590	14224268	14226636	Yes
2	14226728	14226732	+	GAACA	AT2G33600	14226668	14228742	Yes
2	14226770	14226774	+	GAACA	AT2G33600	14226668	14228742	Yes
2	14226815	14226819	+	AAACA	AT2G33600	14226668	14228742	Yes
2	14226986	14226990	+	AGACC	AT2G33600	14226668	14228742	Yes
2	14227167	14227171	+	AGACA	AT2G33600	14226668	14228742	Yes
2	14227284	14227288	+	AAACT	AT2G33600	14226668	14228742	Yes
2	14227590	14227594	+	GAACC	AT2G33600	14226668	14228742	Yes
2	14227625	14227629	+	AGACC	AT2G33600	14226668	14228742	Yes
2	14227658	14227662	+	AAACT	AT2G33600	14226668	14228742	Yes
2	14227759	14227763	+	AGACA	AT2G33600	14226668	14228742	Yes
2	14227798	14227802	+	GAACC	AT2G33600	14226668	14228742	Yes
2	14227803	14227807	+	GGACT	AT2G33600	14226668	14228742	Yes
2	14227842	14227846	+	GGACC	AT2G33600	14226668	14228742	Yes
2	14227913	14227917	+	AAACA	AT2G33600	14226668	14228742	Yes
2	14228132	14228136	+	GAACA	AT2G33600	14226668	14228742	Yes
2	14228197	14228201	+	AAACA	AT2G33600	14226668	14228742	Yes
2	14228235	14228239	+	AAACC	AT2G33600	14226668	14228742	Yes
2	14228243	14228247	+	AAACC	AT2G33600	14226668	14228742	Yes
2	14228279	14228283	+	AAACA	AT2G33600	14226668	14228742	Yes
2	14228325	14228329	+	AGACC	AT2G33600	14226668	14228742	Yes
2	14228425	14228429	+	GGACT	AT2G33600	14226668	14228742	Yes
2	14228446	14228450	+	AAACA	AT2G33600	14226668	14228742	Yes
2	14228492	14228496	+	GGACT	AT2G33600	14226668	14228742	Yes
2	14228499	14228503	+	AAACT	AT2G33600	14226668	14228742	Yes
2	14228616	14228620	+	GAACT	AT2G33600	14226668	14228742	Yes
2	14228643	14228647	+	AGACA	AT2G33600	14226668	14228742	Yes
2	14229011	14229015	+	AAACA	AT2G33610	14228972	14231408	Yes
2	14229090	14229094	+	AAACT	AT2G33610	14228972	14231408	Yes
2	14229206	14229210	+	AAACT	AT2G33610	14228972	14231408	Yes
2	14229292	14229296	+	GGACC	AT2G33610	14228972	14231408	Yes
2	14229359	14229363	+	AAACC	AT2G33610	14228972	14231408	Yes
2	14229386	14229390	+	GAACT	AT2G33610	14228972	14231408	Yes
2	14229451	14229455	+	GAACT	AT2G33610	14228972	14231408	Yes
2	14229510	14229514	+	GGACT	AT2G33610	14228972	14231408	Yes
2	14229622	14229626	+	AAACT	AT2G33610	14228972	14231408	Yes
2	14229635	14229639	+	AAACT	AT2G33610	14228972	14231408	Yes
2	14230019	14230023	+	GAACA	AT2G33610	14228972	14231408	Yes
2	14230078	14230082	+	GGACT	AT2G33610	14228972	14231408	Yes
2	14230194	14230198	+	AGACA	AT2G33610	14228972	14231408	Yes
2	14230353	14230357	+	GAACC	AT2G33610	14228972	14231408	Yes
2	14230405	14230409	+	AAACC	AT2G33610	14228972	14231408	Yes
2	14230621	14230625	+	AGACT	AT2G33610	14228972	14231408	Yes
2	14230651	14230655	+	AGACC	AT2G33610	14228972	14231408	Yes
2	14230675	14230679	+	AGACC	AT2G33610	14228972	14231408	Yes
2	14230718	14230722	+	AAACC	AT2G33610	14228972	14231408	Yes
2	14230780	14230784	+	AAACC	AT2G33610	14228972	14231408	Yes
2	14230870	14230874	+	AGACT	AT2G33610	14228972	14231408	Yes
2	14230913	14230917	+	AGACT	AT2G33610	14228972	14231408	Yes
2	14230956	14230960	+	GAACA	AT2G33610	14228972	14231408	Yes
2	14230960	14230964	+	AAACA	AT2G33610	14228972	14231408	Yes
2	14231048	14231052	+	AAACA	AT2G33610	14228972	14231408	Yes
2	14231092	14231096	+	AAACA	AT2G33610	14228972	14231408	Yes
2	14231124	14231128	+	AAACT	AT2G33610	14228972	14231408	Yes
2	14231165	14231169	+	AAACT	AT2G33610	14228972	14231408	Yes
2	14231298	14231302	+	AAACC	AT2G33610	14228972	14231408	Yes
2	14231390	14231394	+	AAACA	AT2G33610	14228972	14231408	Yes
2	14234127	14234131	+	AAACA	AT2G33620	14234026	14236883	No
2	14234356	14234360	+	AAACT	AT2G33620	14234026	14236883	No
2	14234392	14234396	+	AAACA	AT2G33620	14234026	14236883	No
2	14234450	14234454	+	AAACT	AT2G33620	14234026	14236883	No
2	14234538	14234542	+	AAACT	AT2G33620	14234026	14236883	No
2	14234581	14234585	+	AAACA	AT2G33620	14234026	14236883	No
2	14234639	14234643	+	AAACT	AT2G33620	14234026	14236883	No
2	14234671	14234675	+	AAACT	AT2G33620	14234026	14236883	No
2	14234859	14234863	+	GAACA	AT2G33620	14234026	14236883	No
2	14234891	14234895	+	GAACT	AT2G33620	14234026	14236883	No
2	14234976	14234980	+	GAACA	AT2G33620	14234026	14236883	No
2	14234982	14234986	+	GAACT	AT2G33620	14234026	14236883	No
2	14235017	14235021	+	GAACT	AT2G33620	14234026	14236883	No
2	14235052	14235056	+	AGACC	AT2G33620	14234026	14236883	No
2	14235172	14235176	+	AGACC	AT2G33620	14234026	14236883	No
2	14235365	14235369	+	AAACA	AT2G33620	14234026	14236883	No
2	14235399	14235403	+	AGACT	AT2G33620	14234026	14236883	No
2	14235701	14235705	+	GAACT	AT2G33620	14234026	14236883	No
2	14235883	14235887	+	GGACC	AT2G33620	14234026	14236883	No
2	14235962	14235966	+	GAACT	AT2G33620	14234026	14236883	No
2	14236066	14236070	+	AAACC	AT2G33620	14234026	14236883	No
2	14236120	14236124	+	GAACA	AT2G33620	14234026	14236883	No
2	14236298	14236302	+	GGACA	AT2G33620	14234026	14236883	No
2	14236360	14236364	+	GAACC	AT2G33620	14234026	14236883	No
2	14236366	14236370	+	AAACA	AT2G33620	14234026	14236883	No
2	14236378	14236382	+	GGACA	AT2G33620	14234026	14236883	No
2	14236387	14236391	+	GGACT	AT2G33620	14234026	14236883	No
2	14236492	14236496	+	GGACA	AT2G33620	14234026	14236883	No
2	14236525	14236529	+	GGACC	AT2G33620	14234026	14236883	No
2	14236586	14236590	+	AAACC	AT2G33620	14234026	14236883	No
2	14236635	14236639	+	AGACT	AT2G33620	14234026	14236883	No
2	14236674	14236678	+	AGACT	AT2G33620	14234026	14236883	No
2	14236693	14236697	+	AGACA	AT2G33620	14234026	14236883	No
2	14236750	14236754	+	GAACC	AT2G33620	14234026	14236883	No
2	14236822	14236826	+	GAACC	AT2G33620	14234026	14236883	No
2	14236833	14236837	-	GAACA	AT2G33630	14236833	14238877	No
2	14236879	14236883	-	AAACA	AT2G33630	14236833	14238877	No
2	14236948	14236952	-	AAACC	AT2G33630	14236833	14238877	No
2	14237014	14237018	-	AAACC	AT2G33630	14236833	14238877	No
2	14237137	14237141	-	GGACA	AT2G33630	14236833	14238877	No
2	14237180	14237184	-	GGACC	AT2G33630	14236833	14238877	No
2	14237410	14237414	-	AAACT	AT2G33630	14236833	14238877	No
2	14237425	14237429	-	AAACC	AT2G33630	14236833	14238877	No
2	14237614	14237618	-	AGACT	AT2G33630	14236833	14238877	No
2	14237714	14237718	-	AAACT	AT2G33630	14236833	14238877	No
2	14237722	14237726	-	AAACC	AT2G33630	14236833	14238877	No
2	14237780	14237784	-	GGACA	AT2G33630	14236833	14238877	No
2	14237810	14237814	-	GGACT	AT2G33630	14236833	14238877	No
2	14237844	14237848	-	AAACC	AT2G33630	14236833	14238877	No
2	14237862	14237866	-	AGACT	AT2G33630	14236833	14238877	No
2	14237879	14237883	-	GAACC	AT2G33630	14236833	14238877	No
2	14237954	14237958	-	GGACC	AT2G33630	14236833	14238877	No
2	14238119	14238123	-	GAACA	AT2G33630	14236833	14238877	No
2	14238136	14238140	-	GAACT	AT2G33630	14236833	14238877	No
2	14238263	14238267	-	AAACA	AT2G33630	14236833	14238877	No
2	14238292	14238296	-	GGACT	AT2G33630	14236833	14238877	No
2	14238378	14238382	-	AGACT	AT2G33630	14236833	14238877	No
2	14238410	14238414	-	AAACA	AT2G33630	14236833	14238877	No
2	14238518	14238522	-	AAACC	AT2G33630	14236833	14238877	No
2	14238566	14238570	-	AAACA	AT2G33630	14236833	14238877	No
2	14238823	14238827	-	AAACC	AT2G33630	14236833	14238877	No
2	14238868	14238872	-	AAACA	AT2G33630	14236833	14238877	No
2	14239222	14239226	+	AGACA	AT2G33640	14239180	14242420	No
2	14239255	14239259	+	GAACC	AT2G33640	14239180	14242420	No
2	14239509	14239513	+	AGACA	AT2G33640	14239180	14242420	No
2	14239788	14239792	+	AAACA	AT2G33640	14239180	14242420	No
2	14239921	14239925	+	AAACA	AT2G33640	14239180	14242420	No
2	14239925	14239929	+	AAACT	AT2G33640	14239180	14242420	No
2	14239970	14239974	+	AGACC	AT2G33640	14239180	14242420	No
2	14239982	14239986	+	AAACA	AT2G33640	14239180	14242420	No
2	14240014	14240018	+	AAACT	AT2G33640	14239180	14242420	No
2	14240188	14240192	+	GAACA	AT2G33640	14239180	14242420	No
2	14240325	14240329	+	AGACA	AT2G33640	14239180	14242420	No
2	14240424	14240428	+	GAACA	AT2G33640	14239180	14242420	No
2	14240665	14240669	+	AAACT	AT2G33640	14239180	14242420	No
2	14240723	14240727	+	AAACT	AT2G33640	14239180	14242420	No
2	14240930	14240934	+	GGACC	AT2G33640	14239180	14242420	No
2	14240946	14240950	+	GAACA	AT2G33640	14239180	14242420	No
2	14241140	14241144	+	GAACT	AT2G33640	14239180	14242420	No
2	14241229	14241233	+	AAACA	AT2G33640	14239180	14242420	No
2	14241241	14241245	+	AAACA	AT2G33640	14239180	14242420	No
2	14241324	14241328	+	AAACT	AT2G33640	14239180	14242420	No
2	14241329	14241333	+	GAACC	AT2G33640	14239180	14242420	No
2	14241339	14241343	+	GAACA	AT2G33640	14239180	14242420	No
2	14241358	14241362	+	AGACC	AT2G33640	14239180	14242420	No
2	14241363	14241367	+	AAACA	AT2G33640	14239180	14242420	No
2	14241472	14241476	+	AAACA	AT2G33640	14239180	14242420	No
2	14241484	14241488	+	GGACC	AT2G33640	14239180	14242420	No
2	14241498	14241502	+	AAACA	AT2G33640	14239180	14242420	No
2	14241587	14241591	+	GGACC	AT2G33640	14239180	14242420	No
2	14241680	14241684	+	AAACT	AT2G33640	14239180	14242420	No
2	14241763	14241767	+	AAACC	AT2G33640	14239180	14242420	No
2	14241774	14241778	+	AAACC	AT2G33640	14239180	14242420	No
2	14241818	14241822	+	AAACC	AT2G33640	14239180	14242420	No
2	14241961	14241965	+	AAACT	AT2G33640	14239180	14242420	No
2	14242041	14242045	+	GAACA	AT2G33640	14239180	14242420	No
2	14242098	14242102	+	GGACT	AT2G33640	14239180	14242420	No
2	14242126	14242130	+	AAACC	AT2G33640	14239180	14242420	No
2	14242171	14242175	+	AGACC	AT2G33640	14239180	14242420	No
2	14242214	14242218	+	AGACA	AT2G33640	14239180	14242420	No
2	14242241	14242245	+	AAACA	AT2G33640	14239180	14242420	No
2	14242324	14242328	+	AGACA	AT2G33640	14239180	14242420	No
2	14242362	14242366	+	AAACA	AT2G33640	14239180	14242420	No
2	14242374	14242378	+	GAACT	AT2G33640	14239180	14242420	No
2	14243076	14243080	-	AAACT	AT2G33655	14242915	14244569	No
2	14243181	14243185	-	GAACC	AT2G33655	14242915	14244569	No
2	14243306	14243310	-	AAACT	AT2G33655	14242915	14244569	No
2	14243584	14243588	-	AAACA	AT2G33655	14242915	14244569	No
2	14243627	14243631	-	AAACT	AT2G33655	14242915	14244569	No
2	14243636	14243640	-	AAACC	AT2G33655	14242915	14244569	No
2	14243780	14243784	-	AAACT	AT2G33655	14242915	14244569	No
2	14243896	14243900	-	GAACT	AT2G33655	14242915	14244569	No
2	14244045	14244049	-	AGACA	AT2G33655	14242915	14244569	No
2	14244075	14244079	-	AAACA	AT2G33655	14242915	14244569	No
2	14244087	14244091	-	AAACT	AT2G33655	14242915	14244569	No
2	14244119	14244123	-	AAACA	AT2G33655	14242915	14244569	No
2	14244180	14244184	-	GGACC	AT2G33655	14242915	14244569	No
2	14244186	14244190	-	GAACC	AT2G33655	14242915	14244569	No
2	14244389	14244393	-	GAACA	AT2G33655	14242915	14244569	No
2	14244962	14244966	+	AAACC	AT2G33670	14244951	14248155	No
2	14245008	14245012	+	AGACA	AT2G33670	14244951	14248155	No
2	14245087	14245091	+	AAACA	AT2G33670	14244951	14248155	No
2	14245096	14245100	+	AGACA	AT2G33670	14244951	14248155	No
2	14245116	14245120	+	AAACA	AT2G33670	14244951	14248155	No
2	14245193	14245197	+	AGACA	AT2G33670	14244951	14248155	No
2	14245289	14245293	+	AAACT	AT2G33670	14244951	14248155	No
2	14245430	14245434	+	AAACC	AT2G33670	14244951	14248155	No
2	14245482	14245486	+	GAACT	AT2G33670	14244951	14248155	No
2	14245550	14245554	+	GGACA	AT2G33670	14244951	14248155	No
2	14245555	14245559	+	AAACT	AT2G33670	14244951	14248155	No
2	14245653	14245657	+	AGACT	AT2G33670	14244951	14248155	No
2	14245661	14245665	+	GAACA	AT2G33670	14244951	14248155	No
2	14246103	14246107	+	AAACA	AT2G33670	14244951	14248155	No
2	14246144	14246148	+	AGACC	AT2G33670	14244951	14248155	No
2	14246173	14246177	+	AGACA	AT2G33670	14244951	14248155	No
2	14246298	14246302	+	AGACT	AT2G33670	14244951	14248155	No
2	14246423	14246427	+	AAACC	AT2G33670	14244951	14248155	No
2	14246451	14246455	+	AAACA	AT2G33670	14244951	14248155	No
2	14246900	14246904	+	GAACC	AT2G33670	14244951	14248155	No
2	14246944	14246948	+	GAACC	AT2G33670	14244951	14248155	No
2	14246969	14246973	+	AGACA	AT2G33670	14244951	14248155	No
2	14246994	14246998	+	AGACA	AT2G33670	14244951	14248155	No
2	14247130	14247134	+	AAACA	AT2G33670	14244951	14248155	No
2	14247232	14247236	+	AAACA	AT2G33670	14244951	14248155	No
2	14247605	14247609	+	AAACA	AT2G33670	14244951	14248155	No
2	14247728	14247732	+	AAACT	AT2G33670	14244951	14248155	No
2	14247773	14247777	+	AAACC	AT2G33670	14244951	14248155	No
2	14247858	14247862	+	AGACC	AT2G33670	14244951	14248155	No
2	14247881	14247885	+	AAACC	AT2G33670	14244951	14248155	No
2	14247896	14247900	+	AGACA	AT2G33670	14244951	14248155	No
2	14248041	14248045	+	AGACT	AT2G33670	14244951	14248155	No
2	14248054	14248058	+	AAACA	AT2G33670	14244951	14248155	No
2	14248054	14248058	+	AAACA	AT2G33680	14248057	14251936	No
2	14248088	14248092	+	GGACA	AT2G33670	14244951	14248155	No
2	14248088	14248092	+	GGACA	AT2G33680	14248057	14251936	No
2	14248098	14248102	+	AAACT	AT2G33670	14244951	14248155	No
2	14248098	14248102	+	AAACT	AT2G33680	14248057	14251936	No
2	14248176	14248180	+	AAACC	AT2G33680	14248057	14251936	No
2	14248309	14248313	+	AAACT	AT2G33680	14248057	14251936	No
2	14248344	14248348	+	AAACA	AT2G33680	14248057	14251936	No
2	14248488	14248492	+	AGACA	AT2G33680	14248057	14251936	No
2	14248519	14248523	+	AGACT	AT2G33680	14248057	14251936	No
2	14248711	14248715	+	GAACT	AT2G33680	14248057	14251936	No
2	14248882	14248886	+	GAACT	AT2G33680	14248057	14251936	No
2	14248901	14248905	+	AAACT	AT2G33680	14248057	14251936	No
2	14248974	14248978	+	GAACC	AT2G33680	14248057	14251936	No
2	14249073	14249077	+	GAACT	AT2G33680	14248057	14251936	No
2	14249110	14249114	+	AGACT	AT2G33680	14248057	14251936	No
2	14249134	14249138	+	AAACT	AT2G33680	14248057	14251936	No
2	14249235	14249239	+	AAACT	AT2G33680	14248057	14251936	No
2	14249288	14249292	+	AGACA	AT2G33680	14248057	14251936	No
2	14249398	14249402	+	AGACA	AT2G33680	14248057	14251936	No
2	14249404	14249408	+	AAACC	AT2G33680	14248057	14251936	No
2	14249419	14249423	+	GAACA	AT2G33680	14248057	14251936	No
2	14249444	14249448	+	GAACA	AT2G33680	14248057	14251936	No
2	14249586	14249590	+	GGACA	AT2G33680	14248057	14251936	No
2	14249590	14249594	+	AAACA	AT2G33680	14248057	14251936	No
2	14249627	14249631	+	AAACA	AT2G33680	14248057	14251936	No
2	14249632	14249636	+	GAACT	AT2G33680	14248057	14251936	No
2	14249665	14249669	+	AAACT	AT2G33680	14248057	14251936	No
2	14249691	14249695	+	GAACC	AT2G33680	14248057	14251936	No
2	14249719	14249723	+	GGACA	AT2G33680	14248057	14251936	No
2	14249856	14249860	+	GAACA	AT2G33680	14248057	14251936	No
2	14250121	14250125	+	GGACT	AT2G33680	14248057	14251936	No
2	14250319	14250323	+	GGACT	AT2G33680	14248057	14251936	No
2	14250670	14250674	+	AGACA	AT2G33680	14248057	14251936	No
2	14250779	14250783	+	GGACA	AT2G33680	14248057	14251936	No
2	14250807	14250811	+	AAACT	AT2G33680	14248057	14251936	No
2	14250851	14250855	+	AAACA	AT2G33680	14248057	14251936	No
2	14251038	14251042	+	GAACC	AT2G33680	14248057	14251936	No
2	14251055	14251059	+	GAACT	AT2G33680	14248057	14251936	No
2	14251114	14251118	+	GGACA	AT2G33680	14248057	14251936	No
2	14251135	14251139	+	GAACT	AT2G33680	14248057	14251936	No
2	14251168	14251172	+	GAACC	AT2G33680	14248057	14251936	No
2	14251191	14251195	+	GAACA	AT2G33680	14248057	14251936	No
2	14251327	14251331	+	GGACA	AT2G33680	14248057	14251936	No
2	14251416	14251420	+	GAACC	AT2G33680	14248057	14251936	No
2	14251555	14251559	+	AAACA	AT2G33680	14248057	14251936	No
2	14251696	14251700	+	AGACA	AT2G33680	14248057	14251936	No
2	14251760	14251764	+	GAACA	AT2G33680	14248057	14251936	No
2	14252131	14252135	-	AGACA	AT2G33685	14252115	14252495	No
2	14252168	14252172	+	AAACT	AT2G33690	14252154	14252643	No
2	14252217	14252221	+	AAACA	AT2G33690	14252154	14252643	No
2	14252236	14252240	+	AAACA	AT2G33690	14252154	14252643	No
2	14252241	14252245	-	GGACT	AT2G33685	14252115	14252495	No
2	14252293	14252297	+	GAACT	AT2G33690	14252154	14252643	No
2	14252413	14252417	+	GAACC	AT2G33690	14252154	14252643	No
2	14252428	14252432	-	AAACA	AT2G33685	14252115	14252495	No
2	14252443	14252447	-	AAACA	AT2G33685	14252115	14252495	No
2	14252625	14252629	+	AAACA	AT2G33690	14252154	14252643	No
2	14253398	14253402	+	AGACA	AT2G33700	14253212	14256003	Yes
2	14253494	14253498	+	AAACT	AT2G33700	14253212	14256003	Yes
2	14253826	14253830	+	AAACC	AT2G33700	14253212	14256003	Yes
2	14253881	14253885	+	AGACC	AT2G33700	14253212	14256003	Yes
2	14254108	14254112	+	AGACT	AT2G33700	14253212	14256003	Yes
2	14254149	14254153	+	AGACT	AT2G33700	14253212	14256003	Yes
2	14254190	14254194	+	GAACT	AT2G33700	14253212	14256003	Yes
2	14254292	14254296	+	GAACT	AT2G33700	14253212	14256003	Yes
2	14254326	14254330	+	AAACC	AT2G33700	14253212	14256003	Yes
2	14254566	14254570	+	AAACA	AT2G33700	14253212	14256003	Yes
2	14254584	14254588	+	GAACA	AT2G33700	14253212	14256003	Yes
2	14254772	14254776	+	AAACT	AT2G33700	14253212	14256003	Yes
2	14254859	14254863	+	GAACA	AT2G33700	14253212	14256003	Yes
2	14254883	14254887	+	GGACT	AT2G33700	14253212	14256003	Yes
2	14254984	14254988	+	GGACC	AT2G33700	14253212	14256003	Yes
2	14255044	14255048	+	GAACT	AT2G33700	14253212	14256003	Yes
2	14255138	14255142	+	AGACT	AT2G33700	14253212	14256003	Yes
2	14255305	14255309	+	AAACC	AT2G33700	14253212	14256003	Yes
2	14255310	14255314	+	AAACT	AT2G33700	14253212	14256003	Yes
2	14255406	14255410	+	AGACT	AT2G33700	14253212	14256003	Yes
2	14255471	14255475	+	AGACA	AT2G33700	14253212	14256003	Yes
2	14255475	14255479	+	AGACC	AT2G33700	14253212	14256003	Yes
2	14255569	14255573	+	GAACT	AT2G33700	14253212	14256003	Yes
2	14255748	14255752	+	AAACC	AT2G33700	14253212	14256003	Yes
2	14255812	14255816	+	AGACT	AT2G33700	14253212	14256003	Yes
2	14256158	14256162	+	AGACA	AT2G33705	14256151	14256360	No
2	14256195	14256199	+	AAACT	AT2G33705	14256151	14256360	No
2	14256202	14256206	+	GAACA	AT2G33705	14256151	14256360	No
2	14256322	14256326	+	GAACT	AT2G33705	14256151	14256360	No
2	14258531	14258535	-	AAACA	AT2G33710	14258509	14260904	No
2	14258536	14258540	-	AAACA	AT2G33710	14258509	14260904	No
2	14258640	14258644	-	AAACT	AT2G33710	14258509	14260904	No
2	14258645	14258649	-	AAACT	AT2G33710	14258509	14260904	No
2	14258758	14258762	-	AAACA	AT2G33710	14258509	14260904	No
2	14258805	14258809	-	AAACA	AT2G33710	14258509	14260904	No
2	14258945	14258949	-	GGACC	AT2G33710	14258509	14260904	No
2	14258999	14259003	-	AGACA	AT2G33710	14258509	14260904	No
2	14259066	14259070	-	AGACT	AT2G33710	14258509	14260904	No
2	14259093	14259097	-	GAACA	AT2G33710	14258509	14260904	No
2	14259297	14259301	-	GAACA	AT2G33710	14258509	14260904	No
2	14259329	14259333	-	AGACC	AT2G33710	14258509	14260904	No
2	14259660	14259664	-	GAACA	AT2G33710	14258509	14260904	No
2	14259698	14259702	-	AGACC	AT2G33710	14258509	14260904	No
2	14259720	14259724	-	AAACT	AT2G33710	14258509	14260904	No
2	14259772	14259776	-	GAACT	AT2G33710	14258509	14260904	No
2	14259816	14259820	-	AGACA	AT2G33710	14258509	14260904	No
2	14260055	14260059	-	AAACT	AT2G33710	14258509	14260904	No
2	14260165	14260169	-	GGACA	AT2G33710	14258509	14260904	No
2	14260192	14260196	-	GGACA	AT2G33710	14258509	14260904	No
2	14260214	14260218	-	AAACC	AT2G33710	14258509	14260904	No
2	14260531	14260535	-	GAACT	AT2G33710	14258509	14260904	No
2	14260633	14260637	-	AGACC	AT2G33710	14258509	14260904	No
2	14260707	14260711	-	AAACC	AT2G33710	14258509	14260904	No
2	14260739	14260743	-	AGACA	AT2G33710	14258509	14260904	No
2	14260807	14260811	-	AAACT	AT2G33710	14258509	14260904	No
2	14260811	14260815	-	AGACA	AT2G33710	14258509	14260904	No
2	14260859	14260863	-	GAACA	AT2G33710	14258509	14260904	No
2	14263757	14263761	+	AGACC	AT2G33720	14263732	14265202	No
2	14263807	14263811	+	AGACT	AT2G33720	14263732	14265202	No
2	14263841	14263845	+	AAACT	AT2G33720	14263732	14265202	No
2	14263892	14263896	+	AAACC	AT2G33720	14263732	14265202	No
2	14263913	14263917	+	GAACT	AT2G33720	14263732	14265202	No
2	14263952	14263956	+	AGACT	AT2G33720	14263732	14265202	No
2	14264049	14264053	+	GAACT	AT2G33720	14263732	14265202	No
2	14264159	14264163	+	GGACA	AT2G33720	14263732	14265202	No
2	14264259	14264263	+	AAACC	AT2G33720	14263732	14265202	No
2	14264386	14264390	+	GGACA	AT2G33720	14263732	14265202	No
2	14264451	14264455	+	AAACA	AT2G33720	14263732	14265202	No
2	14264486	14264490	+	AAACC	AT2G33720	14263732	14265202	No
2	14264509	14264513	+	AAACC	AT2G33720	14263732	14265202	No
2	14264526	14264530	+	GGACT	AT2G33720	14263732	14265202	No
2	14264579	14264583	+	GAACT	AT2G33720	14263732	14265202	No
2	14264610	14264614	+	GGACC	AT2G33720	14263732	14265202	No
2	14264683	14264687	+	AGACA	AT2G33720	14263732	14265202	No
2	14264737	14264741	+	AGACT	AT2G33720	14263732	14265202	No
2	14264952	14264956	+	AAACA	AT2G33720	14263732	14265202	No
2	14264989	14264993	+	GGACC	AT2G33720	14263732	14265202	No
2	14265048	14265052	+	AAACA	AT2G33720	14263732	14265202	No
2	14265322	14265326	-	AAACA	AT2G33730	14265281	14268003	Yes
2	14265346	14265350	-	GAACT	AT2G33730	14265281	14268003	Yes
2	14265386	14265390	-	AGACA	AT2G33730	14265281	14268003	Yes
2	14265529	14265533	-	AAACT	AT2G33730	14265281	14268003	Yes
2	14265704	14265708	-	AGACA	AT2G33730	14265281	14268003	Yes
2	14265713	14265717	-	AGACC	AT2G33730	14265281	14268003	Yes
2	14265734	14265738	-	AAACC	AT2G33730	14265281	14268003	Yes
2	14265755	14265759	-	AGACA	AT2G33730	14265281	14268003	Yes
2	14265914	14265918	-	AAACA	AT2G33730	14265281	14268003	Yes
2	14265930	14265934	-	AAACT	AT2G33730	14265281	14268003	Yes
2	14266147	14266151	-	AGACT	AT2G33730	14265281	14268003	Yes
2	14266172	14266176	-	AAACT	AT2G33730	14265281	14268003	Yes
2	14266240	14266244	-	AGACT	AT2G33730	14265281	14268003	Yes
2	14266275	14266279	-	GAACC	AT2G33730	14265281	14268003	Yes
2	14266342	14266346	-	GAACT	AT2G33730	14265281	14268003	Yes
2	14266388	14266392	-	AAACC	AT2G33730	14265281	14268003	Yes
2	14266494	14266498	-	GAACC	AT2G33730	14265281	14268003	Yes
2	14266586	14266590	-	GAACA	AT2G33730	14265281	14268003	Yes
2	14266654	14266658	-	AAACT	AT2G33730	14265281	14268003	Yes
2	14266720	14266724	-	AGACT	AT2G33730	14265281	14268003	Yes
2	14266789	14266793	-	AGACT	AT2G33730	14265281	14268003	Yes
2	14266804	14266808	-	AGACT	AT2G33730	14265281	14268003	Yes
2	14266838	14266842	-	GGACT	AT2G33730	14265281	14268003	Yes
2	14266874	14266878	-	AAACC	AT2G33730	14265281	14268003	Yes
2	14267126	14267130	-	AAACC	AT2G33730	14265281	14268003	Yes
2	14267192	14267196	-	AAACA	AT2G33730	14265281	14268003	Yes
2	14267211	14267215	-	GGACC	AT2G33730	14265281	14268003	Yes
2	14267262	14267266	-	AAACC	AT2G33730	14265281	14268003	Yes
2	14267304	14267308	-	AAACA	AT2G33730	14265281	14268003	Yes
2	14267402	14267406	-	GAACT	AT2G33730	14265281	14268003	Yes
2	14267501	14267505	-	GAACC	AT2G33730	14265281	14268003	Yes
2	14267535	14267539	-	AGACC	AT2G33730	14265281	14268003	Yes
2	14267565	14267569	-	AGACA	AT2G33730	14265281	14268003	Yes
2	14267583	14267587	-	AGACC	AT2G33730	14265281	14268003	Yes
2	14267631	14267635	-	AGACC	AT2G33730	14265281	14268003	Yes
2	14267637	14267641	-	GGACC	AT2G33730	14265281	14268003	Yes
2	14267786	14267790	-	AAACA	AT2G33730	14265281	14268003	Yes
2	14267869	14267873	-	GAACA	AT2G33730	14265281	14268003	Yes
2	14268278	14268282	-	AAACT	AT2G33735	14268269	14269616	No
2	14268322	14268326	-	GAACA	AT2G33735	14268269	14269616	No
2	14268374	14268378	-	AAACA	AT2G33735	14268269	14269616	No
2	14268455	14268459	-	GAACA	AT2G33735	14268269	14269616	No
2	14268599	14268603	-	GAACT	AT2G33735	14268269	14269616	No
2	14268654	14268658	-	AAACT	AT2G33735	14268269	14269616	No
2	14268764	14268768	-	GAACA	AT2G33735	14268269	14269616	No
2	14268798	14268802	-	GGACT	AT2G33735	14268269	14269616	No
2	14269059	14269063	-	GGACA	AT2G33735	14268269	14269616	No
2	14269219	14269223	-	GAACT	AT2G33735	14268269	14269616	No
2	14269313	14269317	-	AAACA	AT2G33735	14268269	14269616	No
2	14269321	14269325	-	AAACA	AT2G33735	14268269	14269616	No
2	14269325	14269329	-	AAACA	AT2G33735	14268269	14269616	No
2	14269370	14269374	-	AGACA	AT2G33735	14268269	14269616	No
2	14269506	14269510	+	AGACC	AT2G33740	14269461	14271723	Yes
2	14269514	14269518	+	AAACT	AT2G33740	14269461	14271723	Yes
2	14269539	14269543	+	GGACA	AT2G33740	14269461	14271723	Yes
2	14269559	14269563	+	AAACA	AT2G33740	14269461	14271723	Yes
2	14269891	14269895	+	AAACT	AT2G33740	14269461	14271723	Yes
2	14269983	14269987	+	GAACC	AT2G33740	14269461	14271723	Yes
2	14270078	14270082	+	GAACA	AT2G33740	14269461	14271723	Yes
2	14270133	14270137	+	AGACT	AT2G33740	14269461	14271723	Yes
2	14270210	14270214	+	AGACC	AT2G33740	14269461	14271723	Yes
2	14270231	14270235	+	GAACC	AT2G33740	14269461	14271723	Yes
2	14270254	14270258	+	AAACT	AT2G33740	14269461	14271723	Yes
2	14270265	14270269	+	GAACT	AT2G33740	14269461	14271723	Yes
2	14270289	14270293	+	AAACT	AT2G33740	14269461	14271723	Yes
2	14270506	14270510	+	GAACA	AT2G33740	14269461	14271723	Yes
2	14270587	14270591	+	AAACA	AT2G33740	14269461	14271723	Yes
2	14270634	14270638	+	GAACC	AT2G33740	14269461	14271723	Yes
2	14270714	14270718	+	GAACT	AT2G33740	14269461	14271723	Yes
2	14270774	14270778	+	GAACT	AT2G33740	14269461	14271723	Yes
2	14270921	14270925	+	GAACA	AT2G33740	14269461	14271723	Yes
2	14270982	14270986	+	GGACT	AT2G33740	14269461	14271723	Yes
2	14271003	14271007	+	GAACA	AT2G33740	14269461	14271723	Yes
2	14271027	14271031	+	GAACC	AT2G33740	14269461	14271723	Yes
2	14271039	14271043	+	AAACT	AT2G33740	14269461	14271723	Yes
2	14271103	14271107	+	GAACA	AT2G33740	14269461	14271723	Yes
2	14271126	14271130	+	AAACA	AT2G33740	14269461	14271723	Yes
2	14271146	14271150	+	GAACA	AT2G33740	14269461	14271723	Yes
2	14271163	14271167	+	AAACT	AT2G33740	14269461	14271723	Yes
2	14271211	14271215	+	AAACC	AT2G33740	14269461	14271723	Yes
2	14271262	14271266	+	AAACA	AT2G33740	14269461	14271723	Yes
2	14271282	14271286	+	GAACC	AT2G33740	14269461	14271723	Yes
2	14271357	14271361	+	AAACA	AT2G33740	14269461	14271723	Yes
2	14271505	14271509	+	AAACA	AT2G33740	14269461	14271723	Yes
2	14271517	14271521	+	GAACT	AT2G33740	14269461	14271723	Yes
2	14271631	14271635	+	GGACC	AT2G33740	14269461	14271723	Yes
2	14271653	14271657	+	AAACA	AT2G33740	14269461	14271723	Yes
2	14271682	14271686	+	GGACA	AT2G33740	14269461	14271723	Yes
2	14271710	14271714	-	AGACT	AT2G33750	14271674	14273457	No
2	14271848	14271852	-	AGACT	AT2G33750	14271674	14273457	No
2	14271870	14271874	-	GGACA	AT2G33750	14271674	14273457	No
2	14272248	14272252	-	GAACC	AT2G33750	14271674	14273457	No
2	14272279	14272283	-	AAACC	AT2G33750	14271674	14273457	No
2	14272425	14272429	-	GAACC	AT2G33750	14271674	14273457	No
2	14272456	14272460	-	AAACC	AT2G33750	14271674	14273457	No
2	14272562	14272566	-	AAACA	AT2G33750	14271674	14273457	No
2	14272771	14272775	-	AGACA	AT2G33750	14271674	14273457	No
2	14273030	14273034	-	AAACC	AT2G33750	14271674	14273457	No
2	14273060	14273064	-	GAACA	AT2G33750	14271674	14273457	No
2	14273131	14273135	-	AAACC	AT2G33750	14271674	14273457	No
2	14273208	14273212	-	AAACT	AT2G33750	14271674	14273457	No
2	14273232	14273236	-	AAACT	AT2G33750	14271674	14273457	No
2	14273251	14273255	-	AGACA	AT2G33750	14271674	14273457	No
2	14273295	14273299	-	AAACA	AT2G33750	14271674	14273457	No
2	14273307	14273311	-	GAACC	AT2G33750	14271674	14273457	No
2	14273317	14273321	-	GAACC	AT2G33750	14271674	14273457	No
2	14273376	14273380	-	AAACA	AT2G33750	14271674	14273457	No
2	14273406	14273410	-	AAACT	AT2G33750	14271674	14273457	No
2	14276458	14276462	+	AAACT	AT2G33760	14275800	14277551	No
2	14276529	14276533	+	AAACT	AT2G33760	14275800	14277551	No
2	14276611	14276615	+	AAACT	AT2G33760	14275800	14277551	No
2	14276769	14276773	+	GGACT	AT2G33760	14275800	14277551	No
2	14276838	14276842	+	GAACA	AT2G33760	14275800	14277551	No
2	14276950	14276954	+	GGACA	AT2G33760	14275800	14277551	No
2	14276984	14276988	+	GAACT	AT2G33760	14275800	14277551	No
2	14277088	14277092	+	AAACA	AT2G33760	14275800	14277551	No
2	14277141	14277145	+	AAACA	AT2G33760	14275800	14277551	No
2	14277178	14277182	+	AGACA	AT2G33760	14275800	14277551	No
2	14277217	14277221	+	AGACT	AT2G33760	14275800	14277551	No
2	14277244	14277248	+	AAACT	AT2G33760	14275800	14277551	No
2	14277382	14277386	+	AAACT	AT2G33760	14275800	14277551	No
2	14277474	14277478	+	AGACA	AT2G33760	14275800	14277551	No
2	14277539	14277543	+	GGACT	AT2G33760	14275800	14277551	No
2	14277654	14277658	-	AAACC	AT2G33770	14277558	14283113	No
2	14277758	14277762	-	AAACA	AT2G33770	14277558	14283113	No
2	14277795	14277799	-	GGACC	AT2G33770	14277558	14283113	No
2	14277846	14277850	-	AAACT	AT2G33770	14277558	14283113	No
2	14277858	14277862	-	AAACT	AT2G33770	14277558	14283113	No
2	14277901	14277905	-	GAACT	AT2G33770	14277558	14283113	No
2	14277994	14277998	-	GGACC	AT2G33770	14277558	14283113	No
2	14278051	14278055	-	AAACC	AT2G33770	14277558	14283113	No
2	14278178	14278182	-	AAACT	AT2G33770	14277558	14283113	No
2	14278373	14278377	-	GAACC	AT2G33770	14277558	14283113	No
2	14278454	14278458	-	AAACA	AT2G33770	14277558	14283113	No
2	14278460	14278464	-	GGACT	AT2G33770	14277558	14283113	No
2	14278538	14278542	-	GGACT	AT2G33770	14277558	14283113	No
2	14278551	14278555	-	GGACT	AT2G33770	14277558	14283113	No
2	14278719	14278723	-	GGACC	AT2G33770	14277558	14283113	No
2	14278755	14278759	-	AGACA	AT2G33770	14277558	14283113	No
2	14278759	14278763	-	GAACA	AT2G33770	14277558	14283113	No
2	14279026	14279030	-	AAACC	AT2G33770	14277558	14283113	No
2	14279053	14279057	-	GGACC	AT2G33770	14277558	14283113	No
2	14279111	14279115	-	GGACC	AT2G33770	14277558	14283113	No
2	14279140	14279144	-	AGACA	AT2G33770	14277558	14283113	No
2	14279156	14279160	-	GAACC	AT2G33770	14277558	14283113	No
2	14279165	14279169	-	GAACA	AT2G33770	14277558	14283113	No
2	14279190	14279194	-	AGACA	AT2G33770	14277558	14283113	No
2	14279262	14279266	-	AAACA	AT2G33770	14277558	14283113	No
2	14279289	14279293	-	AAACA	AT2G33770	14277558	14283113	No
2	14279399	14279403	-	AAACC	AT2G33770	14277558	14283113	No
2	14279456	14279460	-	GAACA	AT2G33770	14277558	14283113	No
2	14279658	14279662	-	AAACC	AT2G33770	14277558	14283113	No
2	14279954	14279958	-	GAACC	AT2G33770	14277558	14283113	No
2	14280194	14280198	-	AAACA	AT2G33770	14277558	14283113	No
2	14280219	14280223	-	AGACA	AT2G33770	14277558	14283113	No
2	14280305	14280309	-	GAACT	AT2G33770	14277558	14283113	No
2	14280376	14280380	-	GGACA	AT2G33770	14277558	14283113	No
2	14280394	14280398	-	AAACT	AT2G33770	14277558	14283113	No
2	14280398	14280402	-	GAACA	AT2G33770	14277558	14283113	No
2	14280448	14280452	-	AAACC	AT2G33770	14277558	14283113	No
2	14280470	14280474	-	GAACA	AT2G33770	14277558	14283113	No
2	14280580	14280584	-	AGACA	AT2G33770	14277558	14283113	No
2	14280615	14280619	-	GAACT	AT2G33770	14277558	14283113	No
2	14280649	14280653	-	AGACA	AT2G33770	14277558	14283113	No
2	14280691	14280695	-	AAACT	AT2G33770	14277558	14283113	No
2	14280875	14280879	-	GGACT	AT2G33770	14277558	14283113	No
2	14280898	14280902	-	GAACT	AT2G33770	14277558	14283113	No
2	14280913	14280917	-	GAACC	AT2G33770	14277558	14283113	No
2	14280925	14280929	-	GGACC	AT2G33770	14277558	14283113	No
2	14281040	14281044	-	AAACT	AT2G33770	14277558	14283113	No
2	14281075	14281079	-	GGACC	AT2G33770	14277558	14283113	No
2	14281136	14281140	-	GGACC	AT2G33770	14277558	14283113	No
2	14281245	14281249	-	AGACA	AT2G33770	14277558	14283113	No
2	14281271	14281275	-	GGACA	AT2G33770	14277558	14283113	No
2	14281280	14281284	-	GAACC	AT2G33770	14277558	14283113	No
2	14281357	14281361	-	AAACC	AT2G33770	14277558	14283113	No
2	14281368	14281372	-	AAACC	AT2G33770	14277558	14283113	No
2	14281380	14281384	-	GAACA	AT2G33770	14277558	14283113	No
2	14281421	14281425	-	GAACA	AT2G33770	14277558	14283113	No
2	14281483	14281487	-	AAACT	AT2G33770	14277558	14283113	No
2	14281618	14281622	-	AAACA	AT2G33770	14277558	14283113	No
2	14281917	14281921	-	AAACT	AT2G33770	14277558	14283113	No
2	14281964	14281968	-	GAACT	AT2G33770	14277558	14283113	No
2	14282167	14282171	-	GAACT	AT2G33770	14277558	14283113	No
2	14282194	14282198	-	AGACC	AT2G33770	14277558	14283113	No
2	14282338	14282342	-	AAACA	AT2G33770	14277558	14283113	No
2	14282491	14282495	-	AGACC	AT2G33770	14277558	14283113	No
2	14282758	14282762	-	GAACA	AT2G33770	14277558	14283113	No
2	14282778	14282782	-	AGACT	AT2G33770	14277558	14283113	No
2	14282837	14282841	-	AAACA	AT2G33770	14277558	14283113	No
2	14282863	14282867	-	AAACA	AT2G33770	14277558	14283113	No
2	14282880	14282884	-	AAACA	AT2G33770	14277558	14283113	No
2	14282888	14282892	-	AGACA	AT2G33770	14277558	14283113	No
2	14282897	14282901	-	AAACA	AT2G33770	14277558	14283113	No
2	14288326	14288330	+	AAACA	AT2G33775	14288323	14289313	No
2	14288352	14288356	+	AAACA	AT2G33775	14288323	14289313	No
2	14288358	14288362	+	AAACT	AT2G33775	14288323	14289313	No
2	14288503	14288507	+	AAACA	AT2G33775	14288323	14289313	No
2	14288525	14288529	+	AAACA	AT2G33775	14288323	14289313	No
2	14288530	14288534	+	AAACA	AT2G33775	14288323	14289313	No
2	14288539	14288543	+	AAACC	AT2G33775	14288323	14289313	No
2	14288619	14288623	+	GGACC	AT2G33775	14288323	14289313	No
2	14288697	14288701	+	AGACC	AT2G33775	14288323	14289313	No
2	14288758	14288762	+	GAACA	AT2G33775	14288323	14289313	No
2	14288868	14288872	+	AAACT	AT2G33775	14288323	14289313	No
2	14288898	14288902	+	AAACA	AT2G33775	14288323	14289313	No
2	14288944	14288948	+	AAACA	AT2G33775	14288323	14289313	No
2	14288961	14288965	+	AAACA	AT2G33775	14288323	14289313	No
2	14289198	14289202	+	GAACC	AT2G33775	14288323	14289313	No
2	14291011	14291015	-	GGACT	AT2G33780	14290969	14291806	No
2	14291017	14291021	-	AAACT	AT2G33780	14290969	14291806	No
2	14291274	14291278	-	AAACC	AT2G33780	14290969	14291806	No
2	14291478	14291482	-	AAACA	AT2G33780	14290969	14291806	No
2	14291554	14291558	-	GAACC	AT2G33780	14290969	14291806	No
2	14291609	14291613	-	GAACC	AT2G33780	14290969	14291806	No
2	14291624	14291628	-	AAACC	AT2G33780	14290969	14291806	No
2	14291692	14291696	-	GAACT	AT2G33780	14290969	14291806	No
2	14291746	14291750	-	GAACT	AT2G33780	14290969	14291806	No
2	14291767	14291771	-	AAACA	AT2G33780	14290969	14291806	No
2	14293608	14293612	-	GAACA	AT2G33790	14293561	14295353	No
2	14293638	14293642	-	AGACT	AT2G33790	14293561	14295353	No
2	14293835	14293839	-	AAACT	AT2G33790	14293561	14295353	No
2	14293878	14293882	-	GAACC	AT2G33790	14293561	14295353	No
2	14293950	14293954	-	AAACC	AT2G33790	14293561	14295353	No
2	14294020	14294024	-	AGACA	AT2G33790	14293561	14295353	No
2	14294110	14294114	-	GGACA	AT2G33790	14293561	14295353	No
2	14294120	14294124	-	AGACA	AT2G33790	14293561	14295353	No
2	14294134	14294138	-	GAACT	AT2G33790	14293561	14295353	No
2	14294143	14294147	-	GAACA	AT2G33790	14293561	14295353	No
2	14294157	14294161	-	AGACT	AT2G33790	14293561	14295353	No
2	14294246	14294250	-	AAACA	AT2G33790	14293561	14295353	No
2	14294275	14294279	-	AAACA	AT2G33790	14293561	14295353	No
2	14294415	14294419	-	AGACA	AT2G33790	14293561	14295353	No
2	14294480	14294484	-	AAACT	AT2G33790	14293561	14295353	No
2	14294501	14294505	-	AAACA	AT2G33790	14293561	14295353	No
2	14294577	14294581	-	AAACT	AT2G33790	14293561	14295353	No
2	14294590	14294594	-	AAACT	AT2G33790	14293561	14295353	No
2	14294743	14294747	-	GGACC	AT2G33790	14293561	14295353	No
2	14294766	14294770	-	GAACC	AT2G33790	14293561	14295353	No
2	14294837	14294841	-	AAACC	AT2G33790	14293561	14295353	No
2	14294914	14294918	-	AGACC	AT2G33790	14293561	14295353	No
2	14294957	14294961	-	AAACC	AT2G33790	14293561	14295353	No
2	14295053	14295057	-	AAACT	AT2G33790	14293561	14295353	No
2	14295089	14295093	-	AAACT	AT2G33790	14293561	14295353	No
2	14295241	14295245	-	GAACA	AT2G33790	14293561	14295353	No
2	14295249	14295253	-	AAACA	AT2G33790	14293561	14295353	No
2	14296978	14296982	+	AAACA	AT2G33793	14296962	14300577	No
2	14296982	14296986	+	AAACA	AT2G33793	14296962	14300577	No
2	14297135	14297139	+	GAACT	AT2G33793	14296962	14300577	No
2	14297185	14297189	+	AAACT	AT2G33793	14296962	14300577	No
2	14297461	14297465	+	AAACT	AT2G33793	14296962	14300577	No
2	14297710	14297714	+	AAACT	AT2G33793	14296962	14300577	No
2	14297788	14297792	+	AAACC	AT2G33793	14296962	14300577	No
2	14298045	14298049	+	AAACT	AT2G33793	14296962	14300577	No
2	14298120	14298124	+	AGACT	AT2G33793	14296962	14300577	No
2	14298357	14298361	+	AAACT	AT2G33793	14296962	14300577	No
2	14298477	14298481	+	AGACA	AT2G33793	14296962	14300577	No
2	14298482	14298486	+	AAACT	AT2G33793	14296962	14300577	No
2	14298523	14298527	+	GAACA	AT2G33793	14296962	14300577	No
2	14298527	14298531	+	AAACA	AT2G33793	14296962	14300577	No
2	14298665	14298669	+	AGACA	AT2G33793	14296962	14300577	No
2	14298783	14298787	+	GAACA	AT2G33793	14296962	14300577	No
2	14298804	14298808	+	AGACA	AT2G33793	14296962	14300577	No
2	14298828	14298832	+	GGACA	AT2G33793	14296962	14300577	No
2	14298872	14298876	+	AAACC	AT2G33793	14296962	14300577	No
2	14298916	14298920	+	AAACT	AT2G33793	14296962	14300577	No
2	14298963	14298967	+	AGACA	AT2G33793	14296962	14300577	No
2	14298977	14298981	+	GAACA	AT2G33793	14296962	14300577	No
2	14299104	14299108	+	GAACT	AT2G33793	14296962	14300577	No
2	14299135	14299139	+	AAACT	AT2G33793	14296962	14300577	No
2	14299156	14299160	+	AAACT	AT2G33793	14296962	14300577	No
2	14299285	14299289	+	AGACA	AT2G33793	14296962	14300577	No
2	14299318	14299322	+	AAACA	AT2G33793	14296962	14300577	No
2	14299346	14299350	+	AGACT	AT2G33793	14296962	14300577	No
2	14299368	14299372	+	GAACC	AT2G33793	14296962	14300577	No
2	14299614	14299618	+	AAACA	AT2G33793	14296962	14300577	No
2	14299619	14299623	+	AAACC	AT2G33793	14296962	14300577	No
2	14299624	14299628	+	AAACA	AT2G33793	14296962	14300577	No
2	14299628	14299632	+	AAACC	AT2G33793	14296962	14300577	No
2	14299650	14299654	+	AAACA	AT2G33793	14296962	14300577	No
2	14299660	14299664	+	GAACA	AT2G33793	14296962	14300577	No
2	14299666	14299670	+	AAACC	AT2G33793	14296962	14300577	No
2	14299728	14299732	+	AAACA	AT2G33793	14296962	14300577	No
2	14299738	14299742	+	GAACA	AT2G33793	14296962	14300577	No
2	14299747	14299751	+	AAACA	AT2G33793	14296962	14300577	No
2	14299754	14299758	-	AAACT	AT2G33796	14299709	14300252	No
2	14299763	14299767	+	AGACC	AT2G33793	14296962	14300577	No
2	14299772	14299776	+	AAACC	AT2G33793	14296962	14300577	No
2	14299788	14299792	+	GAACT	AT2G33793	14296962	14300577	No
2	14299802	14299806	-	GAACT	AT2G33796	14299709	14300252	No
2	14299816	14299820	+	AAACT	AT2G33793	14296962	14300577	No
2	14299828	14299832	-	AAACA	AT2G33796	14299709	14300252	No
2	14299847	14299851	+	AAACC	AT2G33793	14296962	14300577	No
2	14299875	14299879	+	AAACT	AT2G33793	14296962	14300577	No
2	14299891	14299895	+	GGACC	AT2G33793	14296962	14300577	No
2	14299929	14299933	-	AAACT	AT2G33796	14299709	14300252	No
2	14299955	14299959	+	AAACC	AT2G33793	14296962	14300577	No
2	14299961	14299965	+	AAACC	AT2G33793	14296962	14300577	No
2	14299967	14299971	+	AAACC	AT2G33793	14296962	14300577	No
2	14300007	14300011	+	GAACT	AT2G33793	14296962	14300577	No
2	14300019	14300023	+	GAACT	AT2G33793	14296962	14300577	No
2	14300068	14300072	-	AAACA	AT2G33796	14299709	14300252	No
2	14300118	14300122	+	AAACC	AT2G33793	14296962	14300577	No
2	14300149	14300153	-	AGACA	AT2G33796	14299709	14300252	No
2	14300219	14300223	+	AGACT	AT2G33793	14296962	14300577	No
2	14300352	14300356	+	AGACA	AT2G33793	14296962	14300577	No
2	14300512	14300516	+	GGACA	AT2G33793	14296962	14300577	No
2	14300575	14300579	+	AGACT	AT2G33793	14296962	14300577	No
2	14300710	14300714	-	AGACA	AT2G33800	14300672	14302496	Yes
2	14300729	14300733	-	GAACA	AT2G33800	14300672	14302496	Yes
2	14300920	14300924	-	AAACT	AT2G33800	14300672	14302496	Yes
2	14300935	14300939	-	GAACT	AT2G33800	14300672	14302496	Yes
2	14300980	14300984	-	AGACA	AT2G33800	14300672	14302496	Yes
2	14301046	14301050	-	AAACA	AT2G33800	14300672	14302496	Yes
2	14301133	14301137	-	AGACC	AT2G33800	14300672	14302496	Yes
2	14301233	14301237	-	GAACA	AT2G33800	14300672	14302496	Yes
2	14301420	14301424	-	AGACA	AT2G33800	14300672	14302496	Yes
2	14301503	14301507	-	AAACT	AT2G33800	14300672	14302496	Yes
2	14301599	14301603	-	GAACT	AT2G33800	14300672	14302496	Yes
2	14301672	14301676	-	GGACT	AT2G33800	14300672	14302496	Yes
2	14301734	14301738	-	AAACA	AT2G33800	14300672	14302496	Yes
2	14301817	14301821	-	AAACA	AT2G33800	14300672	14302496	Yes
2	14301977	14301981	-	GGACT	AT2G33800	14300672	14302496	Yes
2	14302027	14302031	-	GGACC	AT2G33800	14300672	14302496	Yes
2	14302068	14302072	-	AGACA	AT2G33800	14300672	14302496	Yes
2	14302161	14302165	-	AAACA	AT2G33800	14300672	14302496	Yes
2	14302182	14302186	-	AAACC	AT2G33800	14300672	14302496	Yes
2	14302296	14302300	-	GAACC	AT2G33800	14300672	14302496	Yes
2	14302472	14302476	-	AAACT	AT2G33800	14300672	14302496	Yes
2	14305013	14305017	+	AAACC	AT2G33810	14305001	14306072	No
2	14305049	14305053	+	AAACT	AT2G33810	14305001	14306072	No
2	14305387	14305391	+	GAACT	AT2G33810	14305001	14306072	No
2	14305418	14305422	+	AAACT	AT2G33810	14305001	14306072	No
2	14305540	14305544	+	AAACA	AT2G33810	14305001	14306072	No
2	14305665	14305669	+	AAACT	AT2G33810	14305001	14306072	No
2	14305687	14305691	+	AAACA	AT2G33810	14305001	14306072	No
2	14305693	14305697	+	GAACA	AT2G33810	14305001	14306072	No
2	14305707	14305711	+	AGACC	AT2G33810	14305001	14306072	No
2	14305790	14305794	+	GGACA	AT2G33810	14305001	14306072	No
2	14305869	14305873	+	AAACA	AT2G33810	14305001	14306072	No
2	14305973	14305977	+	AAACC	AT2G33810	14305001	14306072	No
2	14306004	14306008	+	AGACT	AT2G33810	14305001	14306072	No
2	14306047	14306051	+	AAACT	AT2G33810	14305001	14306072	No
2	14306408	14306412	-	GGACT	AT2G33820	14306293	14308367	No
2	14306565	14306569	-	AGACC	AT2G33820	14306293	14308367	No
2	14306577	14306581	-	AAACC	AT2G33820	14306293	14308367	No
2	14306953	14306957	-	AAACT	AT2G33820	14306293	14308367	No
2	14306978	14306982	-	AGACC	AT2G33820	14306293	14308367	No
2	14307079	14307083	-	GGACA	AT2G33820	14306293	14308367	No
2	14307134	14307138	-	GAACA	AT2G33820	14306293	14308367	No
2	14307250	14307254	-	GAACT	AT2G33820	14306293	14308367	No
2	14307322	14307326	-	AGACC	AT2G33820	14306293	14308367	No
2	14307428	14307432	-	GGACT	AT2G33820	14306293	14308367	No
2	14307555	14307559	-	AAACA	AT2G33820	14306293	14308367	No
2	14307572	14307576	-	AGACT	AT2G33820	14306293	14308367	No
2	14307619	14307623	-	AAACT	AT2G33820	14306293	14308367	No
2	14307686	14307690	-	AAACA	AT2G33820	14306293	14308367	No
2	14307695	14307699	-	AAACT	AT2G33820	14306293	14308367	No
2	14307860	14307864	-	GGACT	AT2G33820	14306293	14308367	No
2	14307907	14307911	-	AAACC	AT2G33820	14306293	14308367	No
2	14307934	14307938	-	AAACT	AT2G33820	14306293	14308367	No
2	14307992	14307996	-	GGACC	AT2G33820	14306293	14308367	No
2	14308341	14308345	-	AGACA	AT2G33820	14306293	14308367	No
2	14308770	14308774	-	AAACA	AT2G33830	14308754	14310608	No
2	14308812	14308816	-	AAACA	AT2G33830	14308754	14310608	No
2	14308898	14308902	-	AAACC	AT2G33830	14308754	14310608	No
2	14308908	14308912	-	GAACC	AT2G33830	14308754	14310608	No
2	14309031	14309035	-	AAACC	AT2G33830	14308754	14310608	No
2	14309068	14309072	-	AAACA	AT2G33830	14308754	14310608	No
2	14309138	14309142	-	GAACC	AT2G33830	14308754	14310608	No
2	14309253	14309257	-	AAACC	AT2G33830	14308754	14310608	No
2	14309290	14309294	-	AAACA	AT2G33830	14308754	14310608	No
2	14309324	14309328	-	GAACT	AT2G33830	14308754	14310608	No
2	14309360	14309364	-	AAACA	AT2G33830	14308754	14310608	No
2	14309910	14309914	-	AAACT	AT2G33830	14308754	14310608	No
2	14309937	14309941	-	AAACC	AT2G33830	14308754	14310608	No
2	14310031	14310035	-	GAACT	AT2G33830	14308754	14310608	No
2	14310061	14310065	-	AAACT	AT2G33830	14308754	14310608	No
2	14310155	14310159	-	AAACT	AT2G33830	14308754	14310608	No
2	14310255	14310259	-	AAACC	AT2G33830	14308754	14310608	No
2	14310261	14310265	-	GGACC	AT2G33830	14308754	14310608	No
2	14310272	14310276	-	AAACT	AT2G33830	14308754	14310608	No
2	14310422	14310426	-	GAACT	AT2G33830	14308754	14310608	No
2	14310521	14310525	-	AAACT	AT2G33830	14308754	14310608	No
2	14311757	14311761	-	AAACC	AT2G33835	14311712	14314714	No
2	14311915	14311919	-	AAACA	AT2G33835	14311712	14314714	No
2	14311943	14311947	-	AAACT	AT2G33835	14311712	14314714	No
2	14312022	14312026	-	GAACT	AT2G33835	14311712	14314714	No
2	14312102	14312106	-	AAACT	AT2G33835	14311712	14314714	No
2	14312134	14312138	-	AAACC	AT2G33835	14311712	14314714	No
2	14312149	14312153	-	AAACC	AT2G33835	14311712	14314714	No
2	14312223	14312227	-	AAACC	AT2G33835	14311712	14314714	No
2	14312242	14312246	-	AGACA	AT2G33835	14311712	14314714	No
2	14312278	14312282	-	AAACT	AT2G33835	14311712	14314714	No
2	14312292	14312296	-	GAACC	AT2G33835	14311712	14314714	No
2	14312440	14312444	-	AAACC	AT2G33835	14311712	14314714	No
2	14312460	14312464	-	AAACC	AT2G33835	14311712	14314714	No
2	14312475	14312479	-	GGACT	AT2G33835	14311712	14314714	No
2	14312485	14312489	-	AGACT	AT2G33835	14311712	14314714	No
2	14312547	14312551	-	AGACA	AT2G33835	14311712	14314714	No
2	14312599	14312603	-	AAACC	AT2G33835	14311712	14314714	No
2	14312742	14312746	-	AAACC	AT2G33835	14311712	14314714	No
2	14312860	14312864	-	GAACA	AT2G33835	14311712	14314714	No
2	14312893	14312897	-	AGACC	AT2G33835	14311712	14314714	No
2	14312897	14312901	-	AGACA	AT2G33835	14311712	14314714	No
2	14312989	14312993	-	GAACC	AT2G33835	14311712	14314714	No
2	14312998	14313002	-	GAACC	AT2G33835	14311712	14314714	No
2	14313186	14313190	-	GGACA	AT2G33835	14311712	14314714	No
2	14313196	14313200	-	GGACC	AT2G33835	14311712	14314714	No
2	14313212	14313216	-	AGACA	AT2G33835	14311712	14314714	No
2	14313216	14313220	-	AAACA	AT2G33835	14311712	14314714	No
2	14313241	14313245	-	AGACC	AT2G33835	14311712	14314714	No
2	14313359	14313363	-	AAACA	AT2G33835	14311712	14314714	No
2	14313545	14313549	-	GGACA	AT2G33835	14311712	14314714	No
2	14313859	14313863	-	GAACA	AT2G33835	14311712	14314714	No
2	14313865	14313869	-	GAACC	AT2G33835	14311712	14314714	No
2	14313970	14313974	-	AAACT	AT2G33835	14311712	14314714	No
2	14314115	14314119	-	AAACT	AT2G33835	14311712	14314714	No
2	14314145	14314149	-	AAACA	AT2G33835	14311712	14314714	No
2	14314269	14314273	-	AGACT	AT2G33835	14311712	14314714	No
2	14314363	14314367	-	AAACA	AT2G33835	14311712	14314714	No
2	14314472	14314476	-	AAACC	AT2G33835	14311712	14314714	No
2	14314523	14314527	-	GAACA	AT2G33835	14311712	14314714	No
2	14314545	14314549	-	GGACA	AT2G33835	14311712	14314714	No
2	14314572	14314576	-	AGACT	AT2G33835	14311712	14314714	No
2	14314640	14314644	-	GGACC	AT2G33835	14311712	14314714	No
2	14314659	14314663	-	GGACT	AT2G33835	14311712	14314714	No
2	14314714	14314718	+	AGACC	AT2G33840	14314710	14317578	Yes
2	14314722	14314726	+	GAACT	AT2G33840	14314710	14317578	Yes
2	14314852	14314856	+	AAACC	AT2G33840	14314710	14317578	Yes
2	14314858	14314862	+	AAACA	AT2G33840	14314710	14317578	Yes
2	14314883	14314887	+	AAACC	AT2G33840	14314710	14317578	Yes
2	14314952	14314956	+	AAACC	AT2G33840	14314710	14317578	Yes
2	14315016	14315020	+	AGACC	AT2G33840	14314710	14317578	Yes
2	14315425	14315429	+	GAACC	AT2G33840	14314710	14317578	Yes
2	14315563	14315567	+	GAACA	AT2G33840	14314710	14317578	Yes
2	14315626	14315630	+	GAACA	AT2G33840	14314710	14317578	Yes
2	14315785	14315789	+	GGACA	AT2G33840	14314710	14317578	Yes
2	14315800	14315804	+	AAACA	AT2G33840	14314710	14317578	Yes
2	14315883	14315887	+	GGACC	AT2G33840	14314710	14317578	Yes
2	14315942	14315946	+	AGACT	AT2G33840	14314710	14317578	Yes
2	14315950	14315954	+	GAACT	AT2G33840	14314710	14317578	Yes
2	14316039	14316043	+	GAACT	AT2G33840	14314710	14317578	Yes
2	14316128	14316132	+	AAACA	AT2G33840	14314710	14317578	Yes
2	14316238	14316242	+	AAACC	AT2G33840	14314710	14317578	Yes
2	14316342	14316346	+	AAACA	AT2G33840	14314710	14317578	Yes
2	14316346	14316350	+	AAACC	AT2G33840	14314710	14317578	Yes
2	14316485	14316489	+	GGACA	AT2G33840	14314710	14317578	Yes
2	14316813	14316817	+	AAACC	AT2G33840	14314710	14317578	Yes
2	14316913	14316917	+	GGACC	AT2G33840	14314710	14317578	Yes
2	14316932	14316936	+	AGACA	AT2G33840	14314710	14317578	Yes
2	14317028	14317032	+	AAACT	AT2G33840	14314710	14317578	Yes
2	14317081	14317085	+	AGACT	AT2G33840	14314710	14317578	Yes
2	14317102	14317106	+	AAACC	AT2G33840	14314710	14317578	Yes
2	14317183	14317187	+	AAACA	AT2G33840	14314710	14317578	Yes
2	14317212	14317216	+	AAACA	AT2G33840	14314710	14317578	Yes
2	14317231	14317235	+	AAACA	AT2G33840	14314710	14317578	Yes
2	14317377	14317381	+	AAACT	AT2G33840	14314710	14317578	Yes
2	14317394	14317398	+	AAACA	AT2G33840	14314710	14317578	Yes
2	14317406	14317410	+	AAACT	AT2G33840	14314710	14317578	Yes
2	14317597	14317601	+	AAACT	AT2G33845	14317563	14319389	No
2	14317635	14317639	+	AAACA	AT2G33845	14317563	14319389	No
2	14317689	14317693	+	AGACT	AT2G33845	14317563	14319389	No
2	14317789	14317793	+	AAACA	AT2G33845	14317563	14319389	No
2	14317817	14317821	+	AGACC	AT2G33845	14317563	14319389	No
2	14317835	14317839	+	GGACC	AT2G33845	14317563	14319389	No
2	14317893	14317897	+	GAACT	AT2G33845	14317563	14319389	No
2	14317940	14317944	+	AAACC	AT2G33845	14317563	14319389	No
2	14317970	14317974	+	AAACC	AT2G33845	14317563	14319389	No
2	14318033	14318037	+	AAACC	AT2G33845	14317563	14319389	No
2	14318100	14318104	+	AGACT	AT2G33845	14317563	14319389	No
2	14318262	14318266	+	AAACC	AT2G33845	14317563	14319389	No
2	14318404	14318408	+	GGACT	AT2G33845	14317563	14319389	No
2	14318533	14318537	+	AAACC	AT2G33845	14317563	14319389	No
2	14318632	14318636	+	GAACC	AT2G33845	14317563	14319389	No
2	14318658	14318662	+	AGACA	AT2G33845	14317563	14319389	No
2	14318778	14318782	+	GAACA	AT2G33845	14317563	14319389	No
2	14318968	14318972	-	GGACA	AT2G33847	14318964	14320714	Yes
2	14318977	14318981	-	AGACA	AT2G33847	14318964	14320714	Yes
2	14319008	14319012	-	AAACT	AT2G33847	14318964	14320714	Yes
2	14319021	14319025	+	AAACA	AT2G33845	14317563	14319389	No
2	14319046	14319050	+	AGACT	AT2G33845	14317563	14319389	No
2	14319093	14319097	+	GAACC	AT2G33845	14317563	14319389	No
2	14319102	14319106	-	GGACC	AT2G33847	14318964	14320714	Yes
2	14319180	14319184	+	AAACC	AT2G33845	14317563	14319389	No
2	14319205	14319209	+	AAACA	AT2G33845	14317563	14319389	No
2	14319244	14319248	+	GAACT	AT2G33845	14317563	14319389	No
2	14319311	14319315	+	GAACA	AT2G33845	14317563	14319389	No
2	14319336	14319340	+	AAACA	AT2G33845	14317563	14319389	No
2	14319369	14319373	-	AAACT	AT2G33847	14318964	14320714	Yes
2	14319447	14319451	-	GAACC	AT2G33847	14318964	14320714	Yes
2	14319595	14319599	-	GAACT	AT2G33847	14318964	14320714	Yes
2	14319639	14319643	-	AGACT	AT2G33847	14318964	14320714	Yes
2	14319717	14319721	-	AGACT	AT2G33847	14318964	14320714	Yes
2	14319831	14319835	-	GGACC	AT2G33847	14318964	14320714	Yes
2	14320056	14320060	-	GAACT	AT2G33847	14318964	14320714	Yes
2	14320076	14320080	-	AGACT	AT2G33847	14318964	14320714	Yes
2	14320114	14320118	-	AAACT	AT2G33847	14318964	14320714	Yes
2	14320152	14320156	-	GAACT	AT2G33847	14318964	14320714	Yes
2	14320183	14320187	-	GGACT	AT2G33847	14318964	14320714	Yes
2	14320339	14320343	-	AAACA	AT2G33847	14318964	14320714	Yes
2	14320361	14320365	-	AAACC	AT2G33847	14318964	14320714	Yes
2	14320373	14320377	-	AAACA	AT2G33847	14318964	14320714	Yes
2	14320407	14320411	-	AAACA	AT2G33847	14318964	14320714	Yes
2	14320527	14320531	-	GAACT	AT2G33847	14318964	14320714	Yes
2	14320558	14320562	-	AAACC	AT2G33847	14318964	14320714	Yes
2	14320569	14320573	-	AAACC	AT2G33847	14318964	14320714	Yes
2	14320582	14320586	-	AAACA	AT2G33847	14318964	14320714	Yes
2	14320672	14320676	-	AAACA	AT2G33847	14318964	14320714	Yes
2	14320863	14320867	-	GAACC	AT2G33850	14320865	14322082	Yes
2	14321203	14321207	-	AAACA	AT2G33850	14320865	14322082	Yes
2	14321364	14321368	-	AAACC	AT2G33850	14320865	14322082	Yes
2	14321432	14321436	-	AGACA	AT2G33850	14320865	14322082	Yes
2	14321505	14321509	-	AAACC	AT2G33850	14320865	14322082	Yes
2	14321523	14321527	-	GGACA	AT2G33850	14320865	14322082	Yes
2	14321578	14321582	-	GGACA	AT2G33850	14320865	14322082	Yes
2	14321595	14321599	-	AAACT	AT2G33850	14320865	14322082	Yes
2	14321613	14321617	-	GGACA	AT2G33850	14320865	14322082	Yes
2	14321641	14321645	-	AGACT	AT2G33850	14320865	14322082	Yes
2	14321664	14321668	-	GAACT	AT2G33850	14320865	14322082	Yes
2	14321683	14321687	-	AAACC	AT2G33850	14320865	14322082	Yes
2	14321739	14321743	-	GGACA	AT2G33850	14320865	14322082	Yes
2	14321757	14321761	-	GAACA	AT2G33850	14320865	14322082	Yes
2	14321785	14321789	-	AGACA	AT2G33850	14320865	14322082	Yes
2	14321838	14321842	-	GAACC	AT2G33850	14320865	14322082	Yes
2	14321869	14321873	-	AAACC	AT2G33850	14320865	14322082	Yes
2	14321895	14321899	-	AAACC	AT2G33850	14320865	14322082	Yes
2	14321910	14321914	-	GGACC	AT2G33850	14320865	14322082	Yes
2	14321943	14321947	-	AAACA	AT2G33850	14320865	14322082	Yes
2	14322050	14322054	-	AAACC	AT2G33850	14320865	14322082	Yes
2	14322072	14322076	-	AAACA	AT2G33850	14320865	14322082	Yes
2	14324316	14324320	-	GGACT	AT2G33855	14324309	14325205	No
2	14324332	14324336	-	AAACA	AT2G33855	14324309	14325205	No
2	14324374	14324378	-	AAACT	AT2G33855	14324309	14325205	No
2	14324418	14324422	-	AAACC	AT2G33855	14324309	14325205	No
2	14324514	14324518	-	GGACT	AT2G33855	14324309	14325205	No
2	14324562	14324566	-	GAACC	AT2G33855	14324309	14325205	No
2	14324576	14324580	-	AAACC	AT2G33855	14324309	14325205	No
2	14324615	14324619	-	AGACT	AT2G33855	14324309	14325205	No
2	14324621	14324625	-	AGACA	AT2G33855	14324309	14325205	No
2	14324659	14324663	-	AAACA	AT2G33855	14324309	14325205	No
2	14325037	14325041	-	AAACT	AT2G33855	14324309	14325205	No
2	14325081	14325085	-	AAACC	AT2G33855	14324309	14325205	No
2	14325094	14325098	-	AAACC	AT2G33855	14324309	14325205	No
2	14325129	14325133	-	GGACA	AT2G33855	14324309	14325205	No
2	14325318	14325322	-	AAACT	AT2G33860	14325206	14328978	No
2	14325326	14325330	-	AGACT	AT2G33860	14325206	14328978	No
2	14325455	14325459	-	AGACA	AT2G33860	14325206	14328978	No
2	14325467	14325471	-	AGACA	AT2G33860	14325206	14328978	No
2	14325485	14325489	-	GGACA	AT2G33860	14325206	14328978	No
2	14325588	14325592	-	AAACC	AT2G33860	14325206	14328978	No
2	14325644	14325648	-	AGACC	AT2G33860	14325206	14328978	No
2	14325668	14325672	-	GAACA	AT2G33860	14325206	14328978	No
2	14325737	14325741	-	GAACT	AT2G33860	14325206	14328978	No
2	14325761	14325765	-	GAACA	AT2G33860	14325206	14328978	No
2	14325819	14325823	-	AAACA	AT2G33860	14325206	14328978	No
2	14325870	14325874	-	GAACA	AT2G33860	14325206	14328978	No
2	14325986	14325990	-	AGACT	AT2G33860	14325206	14328978	No
2	14326067	14326071	-	AGACA	AT2G33860	14325206	14328978	No
2	14326190	14326194	-	GAACC	AT2G33860	14325206	14328978	No
2	14326276	14326280	-	AAACT	AT2G33860	14325206	14328978	No
2	14326533	14326537	-	AGACT	AT2G33860	14325206	14328978	No
2	14326650	14326654	-	AAACT	AT2G33860	14325206	14328978	No
2	14326674	14326678	-	AAACA	AT2G33860	14325206	14328978	No
2	14326925	14326929	-	GAACC	AT2G33860	14325206	14328978	No
2	14327002	14327006	-	AAACT	AT2G33860	14325206	14328978	No
2	14327150	14327154	-	GAACA	AT2G33860	14325206	14328978	No
2	14327363	14327367	-	GGACT	AT2G33860	14325206	14328978	No
2	14327564	14327568	-	AAACC	AT2G33860	14325206	14328978	No
2	14327665	14327669	-	GGACA	AT2G33860	14325206	14328978	No
2	14327838	14327842	-	AAACA	AT2G33860	14325206	14328978	No
2	14327867	14327871	-	AAACT	AT2G33860	14325206	14328978	No
2	14327894	14327898	-	GAACA	AT2G33860	14325206	14328978	No
2	14328076	14328080	-	AGACA	AT2G33860	14325206	14328978	No
2	14328366	14328370	-	GAACA	AT2G33860	14325206	14328978	No
2	14328375	14328379	-	GGACA	AT2G33860	14325206	14328978	No
2	14328429	14328433	-	GGACC	AT2G33860	14325206	14328978	No
2	14328551	14328555	-	AAACA	AT2G33860	14325206	14328978	No
2	14328682	14328686	-	AAACT	AT2G33860	14325206	14328978	No
2	14328746	14328750	-	AGACT	AT2G33860	14325206	14328978	No
2	14328808	14328812	-	AAACT	AT2G33860	14325206	14328978	No
2	14337206	14337210	-	AAACT	AT2G33870	14337198	14338385	No
2	14337223	14337227	-	GAACC	AT2G33870	14337198	14338385	No
2	14337239	14337243	-	GAACT	AT2G33870	14337198	14338385	No
2	14337276	14337280	-	AAACT	AT2G33870	14337198	14338385	No
2	14337433	14337437	-	GGACA	AT2G33870	14337198	14338385	No
2	14337558	14337562	-	AGACT	AT2G33870	14337198	14338385	No
2	14337575	14337579	-	GAACA	AT2G33870	14337198	14338385	No
2	14337668	14337672	-	AAACA	AT2G33870	14337198	14338385	No
2	14337683	14337687	-	AGACC	AT2G33870	14337198	14338385	No
2	14337893	14337897	-	AAACC	AT2G33870	14337198	14338385	No
2	14337916	14337920	-	AAACA	AT2G33870	14337198	14338385	No
2	14337929	14337933	-	AGACA	AT2G33870	14337198	14338385	No
2	14337947	14337951	-	AAACC	AT2G33870	14337198	14338385	No
2	14337990	14337994	-	AAACC	AT2G33870	14337198	14338385	No
2	14337995	14337999	-	AAACT	AT2G33870	14337198	14338385	No
2	14338000	14338004	-	AAACC	AT2G33870	14337198	14338385	No
2	14338006	14338010	-	AGACA	AT2G33870	14337198	14338385	No
2	14338047	14338051	-	GGACA	AT2G33870	14337198	14338385	No
2	14338243	14338247	-	GAACA	AT2G33870	14337198	14338385	No
2	14338270	14338274	-	AGACA	AT2G33870	14337198	14338385	No
2	14338295	14338299	-	AAACT	AT2G33870	14337198	14338385	No
2	14338335	14338339	-	AAACC	AT2G33870	14337198	14338385	No
2	14338359	14338363	-	AAACC	AT2G33870	14337198	14338385	No
2	14338372	14338376	-	AAACA	AT2G33870	14337198	14338385	No
2	14341356	14341360	-	AAACA	AT2G33880	14341355	14343796	No
2	14341478	14341482	-	AAACT	AT2G33880	14341355	14343796	No
2	14341492	14341496	-	GGACA	AT2G33880	14341355	14343796	No
2	14341600	14341604	-	AGACC	AT2G33880	14341355	14343796	No
2	14341877	14341881	-	AGACA	AT2G33880	14341355	14343796	No
2	14341990	14341994	-	AAACT	AT2G33880	14341355	14343796	No
2	14342197	14342201	-	GGACC	AT2G33880	14341355	14343796	No
2	14342417	14342421	-	AAACC	AT2G33880	14341355	14343796	No
2	14342448	14342452	-	GGACA	AT2G33880	14341355	14343796	No
2	14342579	14342583	-	GGACC	AT2G33880	14341355	14343796	No
2	14342733	14342737	-	AGACT	AT2G33880	14341355	14343796	No
2	14342805	14342809	-	GAACT	AT2G33880	14341355	14343796	No
2	14342848	14342852	-	GGACT	AT2G33880	14341355	14343796	No
2	14342869	14342873	-	AAACC	AT2G33880	14341355	14343796	No
2	14342971	14342975	-	GAACC	AT2G33880	14341355	14343796	No
2	14343026	14343030	-	GAACA	AT2G33880	14341355	14343796	No
2	14343032	14343036	-	GAACA	AT2G33880	14341355	14343796	No
2	14343049	14343053	-	AAACC	AT2G33880	14341355	14343796	No
2	14343142	14343146	-	AAACA	AT2G33880	14341355	14343796	No
2	14343169	14343173	-	AAACT	AT2G33880	14341355	14343796	No
2	14343175	14343179	-	AAACA	AT2G33880	14341355	14343796	No
2	14343194	14343198	-	AAACC	AT2G33880	14341355	14343796	No
2	14343352	14343356	-	AAACC	AT2G33880	14341355	14343796	No
2	14343415	14343419	-	GAACT	AT2G33880	14341355	14343796	No
2	14343435	14343439	-	AAACT	AT2G33880	14341355	14343796	No
2	14343551	14343555	-	AAACC	AT2G33880	14341355	14343796	No
2	14343578	14343582	-	AGACA	AT2G33880	14341355	14343796	No
2	14349855	14349859	-	AAACA	AT2G33980	14349764	14360058	Yes
2	14349880	14349884	-	AGACT	AT2G33980	14349764	14360058	Yes
2	14349919	14349923	-	AAACA	AT2G33980	14349764	14360058	Yes
2	14349936	14349940	-	AAACA	AT2G33980	14349764	14360058	Yes
2	14349973	14349977	-	AAACC	AT2G33980	14349764	14360058	Yes
2	14349990	14349994	-	AAACT	AT2G33980	14349764	14360058	Yes
2	14350032	14350036	-	GAACA	AT2G33980	14349764	14360058	Yes
2	14350127	14350131	-	AGACA	AT2G33980	14349764	14360058	Yes
2	14350306	14350310	-	AAACA	AT2G33980	14349764	14360058	Yes
2	14350394	14350398	-	AGACC	AT2G33980	14349764	14360058	Yes
2	14350429	14350433	-	GGACC	AT2G33980	14349764	14360058	Yes
2	14350436	14350440	-	GAACT	AT2G33980	14349764	14360058	Yes
2	14350479	14350483	-	AAACA	AT2G33980	14349764	14360058	Yes
2	14350546	14350550	-	GAACA	AT2G33980	14349764	14360058	Yes
2	14350567	14350571	-	GGACT	AT2G33980	14349764	14360058	Yes
2	14350790	14350794	-	GAACT	AT2G33980	14349764	14360058	Yes
2	14350837	14350841	-	AGACC	AT2G33980	14349764	14360058	Yes
2	14350872	14350876	-	GGACC	AT2G33980	14349764	14360058	Yes
2	14350879	14350883	-	GGACT	AT2G33980	14349764	14360058	Yes
2	14350884	14350888	-	GGACT	AT2G33980	14349764	14360058	Yes
2	14350928	14350932	-	GAACA	AT2G33980	14349764	14360058	Yes
2	14350982	14350986	-	GAACT	AT2G33980	14349764	14360058	Yes
2	14351188	14351192	-	GAACT	AT2G33980	14349764	14360058	Yes
2	14351229	14351233	-	AGACC	AT2G33980	14349764	14360058	Yes
2	14351334	14351338	-	AAACA	AT2G33980	14349764	14360058	Yes
2	14351367	14351371	-	AGACC	AT2G33980	14349764	14360058	Yes
2	14351402	14351406	-	GGACC	AT2G33980	14349764	14360058	Yes
2	14351409	14351413	-	GAACT	AT2G33980	14349764	14360058	Yes
2	14351451	14351455	-	AAACA	AT2G33980	14349764	14360058	Yes
2	14351469	14351473	-	AAACT	AT2G33980	14349764	14360058	Yes
2	14351490	14351494	-	GAACA	AT2G33980	14349764	14360058	Yes
2	14351593	14351597	-	GGACC	AT2G33980	14349764	14360058	Yes
2	14351604	14351608	-	AGACA	AT2G33980	14349764	14360058	Yes
2	14351697	14351701	-	GGACC	AT2G33980	14349764	14360058	Yes
2	14351704	14351708	-	GAACT	AT2G33980	14349764	14360058	Yes
2	14352199	14352203	-	AGACC	AT2G33980	14349764	14360058	Yes
2	14352234	14352238	-	GGACC	AT2G33980	14349764	14360058	Yes
2	14352241	14352245	-	GAACT	AT2G33980	14349764	14360058	Yes
2	14352265	14352269	-	AAACC	AT2G33980	14349764	14360058	Yes
2	14352322	14352326	-	GGACT	AT2G33980	14349764	14360058	Yes
2	14352421	14352425	-	AAACT	AT2G33980	14349764	14360058	Yes
2	14352437	14352441	-	GGACT	AT2G33980	14349764	14360058	Yes
2	14352500	14352504	-	GAACA	AT2G33980	14349764	14360058	Yes
2	14352627	14352631	-	GAACT	AT2G33980	14349764	14360058	Yes
2	14352701	14352705	-	AAACT	AT2G33980	14349764	14360058	Yes
2	14352766	14352770	-	AAACC	AT2G33980	14349764	14360058	Yes
2	14352851	14352855	-	AAACA	AT2G33980	14349764	14360058	Yes
2	14353151	14353155	-	AGACC	AT2G33980	14349764	14360058	Yes
2	14353186	14353190	-	GGACC	AT2G33980	14349764	14360058	Yes
2	14353193	14353197	-	GAACT	AT2G33980	14349764	14360058	Yes
2	14353227	14353231	-	AGACT	AT2G33980	14349764	14360058	Yes
2	14353349	14353353	-	AAACT	AT2G33980	14349764	14360058	Yes
2	14353448	14353452	-	AAACT	AT2G33980	14349764	14360058	Yes
2	14353480	14353484	-	GAACC	AT2G33980	14349764	14360058	Yes
2	14353530	14353534	-	GAACT	AT2G33980	14349764	14360058	Yes
2	14353627	14353631	-	AAACT	AT2G33980	14349764	14360058	Yes
2	14353664	14353668	-	AGACC	AT2G33980	14349764	14360058	Yes
2	14353699	14353703	-	GGACC	AT2G33980	14349764	14360058	Yes
2	14353706	14353710	-	GAACT	AT2G33980	14349764	14360058	Yes
2	14353744	14353748	-	AGACT	AT2G33980	14349764	14360058	Yes
2	14353841	14353845	-	GAACT	AT2G33980	14349764	14360058	Yes
2	14353924	14353928	-	AAACC	AT2G33980	14349764	14360058	Yes
2	14353968	14353972	-	AAACA	AT2G33980	14349764	14360058	Yes
2	14354023	14354027	-	GAACT	AT2G33980	14349764	14360058	Yes
2	14354106	14354110	-	AGACC	AT2G33980	14349764	14360058	Yes
2	14354141	14354145	-	GGACC	AT2G33980	14349764	14360058	Yes
2	14354148	14354152	-	GAACT	AT2G33980	14349764	14360058	Yes
2	14354190	14354194	-	GAACA	AT2G33980	14349764	14360058	Yes
2	14354230	14354234	-	AAACT	AT2G33980	14349764	14360058	Yes
2	14354323	14354327	-	AAACA	AT2G33980	14349764	14360058	Yes
2	14354427	14354431	-	GGACC	AT2G33980	14349764	14360058	Yes
2	14354483	14354487	-	AAACT	AT2G33980	14349764	14360058	Yes
2	14354672	14354676	-	AGACC	AT2G33980	14349764	14360058	Yes
2	14354701	14354705	-	AAACA	AT2G33980	14349764	14360058	Yes
2	14354776	14354780	-	GAACA	AT2G33980	14349764	14360058	Yes
2	14354809	14354813	-	GAACA	AT2G33980	14349764	14360058	Yes
2	14355085	14355089	-	AGACA	AT2G33980	14349764	14360058	Yes
2	14355095	14355099	-	AAACA	AT2G33980	14349764	14360058	Yes
2	14355145	14355149	-	AGACC	AT2G33980	14349764	14360058	Yes
2	14355180	14355184	-	GGACC	AT2G33980	14349764	14360058	Yes
2	14355187	14355191	-	GAACT	AT2G33980	14349764	14360058	Yes
2	14355214	14355218	-	AAACA	AT2G33980	14349764	14360058	Yes
2	14355393	14355397	-	AAACT	AT2G33980	14349764	14360058	Yes
2	14355710	14355714	-	AGACT	AT2G33980	14349764	14360058	Yes
2	14355730	14355734	-	AAACA	AT2G33980	14349764	14360058	Yes
2	14355741	14355745	-	GGACT	AT2G33980	14349764	14360058	Yes
2	14355841	14355845	-	AAACT	AT2G33980	14349764	14360058	Yes
2	14355974	14355978	-	GAACC	AT2G33980	14349764	14360058	Yes
2	14356063	14356067	-	AGACC	AT2G33980	14349764	14360058	Yes
2	14356098	14356102	-	GGACC	AT2G33980	14349764	14360058	Yes
2	14356105	14356109	-	GAACT	AT2G33980	14349764	14360058	Yes
2	14356131	14356135	-	AAACT	AT2G33980	14349764	14360058	Yes
2	14356149	14356153	-	GAACA	AT2G33980	14349764	14360058	Yes
2	14356188	14356192	-	AGACA	AT2G33980	14349764	14360058	Yes
2	14356261	14356265	-	AAACA	AT2G33980	14349764	14360058	Yes
2	14356425	14356429	-	AAACC	AT2G33980	14349764	14360058	Yes
2	14356461	14356465	-	GAACC	AT2G33980	14349764	14360058	Yes
2	14356467	14356471	-	GAACT	AT2G33980	14349764	14360058	Yes
2	14356496	14356500	-	AAACA	AT2G33980	14349764	14360058	Yes
2	14356529	14356533	-	AGACC	AT2G33980	14349764	14360058	Yes
2	14356564	14356568	-	GGACC	AT2G33980	14349764	14360058	Yes
2	14356571	14356575	-	GAACT	AT2G33980	14349764	14360058	Yes
2	14356651	14356655	-	AGACA	AT2G33980	14349764	14360058	Yes
2	14356746	14356750	-	AGACA	AT2G33980	14349764	14360058	Yes
2	14356902	14356906	-	AGACT	AT2G33980	14349764	14360058	Yes
2	14356945	14356949	-	AGACC	AT2G33980	14349764	14360058	Yes
2	14356977	14356981	-	GGACC	AT2G33980	14349764	14360058	Yes
2	14357039	14357043	-	GAACA	AT2G33980	14349764	14360058	Yes
2	14357051	14357055	-	GAACT	AT2G33980	14349764	14360058	Yes
2	14357106	14357110	-	GAACA	AT2G33980	14349764	14360058	Yes
2	14357149	14357153	-	AAACC	AT2G33980	14349764	14360058	Yes
2	14357353	14357357	-	AGACT	AT2G33980	14349764	14360058	Yes
2	14357413	14357417	-	AAACA	AT2G33980	14349764	14360058	Yes
2	14357462	14357466	-	AGACC	AT2G33980	14349764	14360058	Yes
2	14357504	14357508	-	GAACC	AT2G33980	14349764	14360058	Yes
2	14357711	14357715	-	GGACT	AT2G33980	14349764	14360058	Yes
2	14357718	14357722	-	AAACC	AT2G33980	14349764	14360058	Yes
2	14357781	14357785	-	AAACT	AT2G33980	14349764	14360058	Yes
2	14357787	14357791	-	GGACT	AT2G33980	14349764	14360058	Yes
2	14357923	14357927	-	AAACC	AT2G33980	14349764	14360058	Yes
2	14358009	14358013	-	GAACT	AT2G33980	14349764	14360058	Yes
2	14358267	14358271	-	GAACC	AT2G33980	14349764	14360058	Yes
2	14358310	14358314	-	AGACA	AT2G33980	14349764	14360058	Yes
2	14358396	14358400	-	AAACC	AT2G33980	14349764	14360058	Yes
2	14358402	14358406	-	GAACA	AT2G33980	14349764	14360058	Yes
2	14358497	14358501	-	AAACA	AT2G33980	14349764	14360058	Yes
2	14358562	14358566	-	GAACC	AT2G33980	14349764	14360058	Yes
2	14358599	14358603	-	AAACA	AT2G33980	14349764	14360058	Yes
2	14358739	14358743	-	GGACA	AT2G33980	14349764	14360058	Yes
2	14359011	14359015	-	AAACC	AT2G33980	14349764	14360058	Yes
2	14359061	14359065	-	AGACA	AT2G33980	14349764	14360058	Yes
2	14359208	14359212	-	GAACC	AT2G33980	14349764	14360058	Yes
2	14359242	14359246	-	AGACC	AT2G33980	14349764	14360058	Yes
2	14359357	14359361	-	AAACC	AT2G33980	14349764	14360058	Yes
2	14359453	14359457	-	GAACA	AT2G33980	14349764	14360058	Yes
2	14359464	14359468	-	GAACA	AT2G33980	14349764	14360058	Yes
2	14359623	14359627	-	AGACC	AT2G33980	14349764	14360058	Yes
2	14359776	14359780	-	AGACT	AT2G33980	14349764	14360058	Yes
2	14359865	14359869	-	GGACA	AT2G33980	14349764	14360058	Yes
2	14359961	14359965	-	AAACC	AT2G33980	14349764	14360058	Yes
2	14360020	14360024	-	GGACC	AT2G33980	14349764	14360058	Yes
2	14360057	14360061	-	GAACA	AT2G33980	14349764	14360058	Yes
2	14360309	14360313	-	AAACA	AT2G33990	14360255	14362511	Yes
2	14360488	14360492	-	AAACT	AT2G33990	14360255	14362511	Yes
2	14360530	14360534	-	AAACC	AT2G33990	14360255	14362511	Yes
2	14360540	14360544	-	AAACA	AT2G33990	14360255	14362511	Yes
2	14360562	14360566	-	AAACT	AT2G33990	14360255	14362511	Yes
2	14360592	14360596	-	GAACA	AT2G33990	14360255	14362511	Yes
2	14360615	14360619	-	AGACT	AT2G33990	14360255	14362511	Yes
2	14360619	14360623	-	AGACA	AT2G33990	14360255	14362511	Yes
2	14360635	14360639	-	AAACC	AT2G33990	14360255	14362511	Yes
2	14360717	14360721	-	AAACA	AT2G33990	14360255	14362511	Yes
2	14360748	14360752	-	AGACT	AT2G33990	14360255	14362511	Yes
2	14360939	14360943	-	AGACA	AT2G33990	14360255	14362511	Yes
2	14361013	14361017	-	AAACT	AT2G33990	14360255	14362511	Yes
2	14361033	14361037	-	AAACA	AT2G33990	14360255	14362511	Yes
2	14361039	14361043	-	AGACT	AT2G33990	14360255	14362511	Yes
2	14361212	14361216	-	GAACC	AT2G33990	14360255	14362511	Yes
2	14361226	14361230	-	AAACA	AT2G33990	14360255	14362511	Yes
2	14361289	14361293	-	GGACA	AT2G33990	14360255	14362511	Yes
2	14361394	14361398	-	AGACT	AT2G33990	14360255	14362511	Yes
2	14361470	14361474	-	AAACC	AT2G33990	14360255	14362511	Yes
2	14361484	14361488	-	AAACT	AT2G33990	14360255	14362511	Yes
2	14361571	14361575	-	GAACT	AT2G33990	14360255	14362511	Yes
2	14361578	14361582	-	AAACA	AT2G33990	14360255	14362511	Yes
2	14361636	14361640	-	AGACT	AT2G33990	14360255	14362511	Yes
2	14361737	14361741	-	AAACA	AT2G33990	14360255	14362511	Yes
2	14361771	14361775	-	AAACA	AT2G33990	14360255	14362511	Yes
2	14361822	14361826	-	GAACC	AT2G33990	14360255	14362511	Yes
2	14361958	14361962	-	GAACC	AT2G33990	14360255	14362511	Yes
2	14362005	14362009	-	AGACA	AT2G33990	14360255	14362511	Yes
2	14362054	14362058	-	GAACT	AT2G33990	14360255	14362511	Yes
2	14362060	14362064	-	AAACT	AT2G33990	14360255	14362511	Yes
2	14362100	14362104	-	GAACT	AT2G33990	14360255	14362511	Yes
2	14362224	14362228	-	AAACC	AT2G33990	14360255	14362511	Yes
2	14362241	14362245	-	AGACA	AT2G33990	14360255	14362511	Yes
2	14362401	14362405	-	AAACT	AT2G33990	14360255	14362511	Yes
2	14362491	14362495	-	AAACT	AT2G33990	14360255	14362511	Yes
2	14364935	14364939	+	AAACT	AT2G34000	14364931	14365743	No
2	14365052	14365056	+	AAACA	AT2G34000	14364931	14365743	No
2	14365200	14365204	+	AAACA	AT2G34000	14364931	14365743	No
2	14365313	14365317	+	AAACC	AT2G34000	14364931	14365743	No
2	14365326	14365330	+	GAACC	AT2G34000	14364931	14365743	No
2	14365402	14365406	+	AAACC	AT2G34000	14364931	14365743	No
2	14368599	14368603	+	AAACC	AT2G34010	14368536	14370438	No
2	14368652	14368656	+	GAACA	AT2G34010	14368536	14370438	No
2	14368693	14368697	+	AAACA	AT2G34010	14368536	14370438	No
2	14368824	14368828	+	AAACA	AT2G34010	14368536	14370438	No
2	14368832	14368836	+	AAACA	AT2G34010	14368536	14370438	No
2	14368864	14368868	+	GAACA	AT2G34010	14368536	14370438	No
2	14368950	14368954	+	AAACA	AT2G34010	14368536	14370438	No
2	14368961	14368965	+	AGACA	AT2G34010	14368536	14370438	No
2	14368980	14368984	+	GGACC	AT2G34010	14368536	14370438	No
2	14368995	14368999	+	GAACT	AT2G34010	14368536	14370438	No
2	14369028	14369032	+	AAACC	AT2G34010	14368536	14370438	No
2	14369060	14369064	+	AAACA	AT2G34010	14368536	14370438	No
2	14369132	14369136	+	AAACT	AT2G34010	14368536	14370438	No
2	14369151	14369155	+	AAACT	AT2G34010	14368536	14370438	No
2	14369254	14369258	+	AAACA	AT2G34010	14368536	14370438	No
2	14369274	14369278	+	AAACT	AT2G34010	14368536	14370438	No
2	14369305	14369309	+	AAACA	AT2G34010	14368536	14370438	No
2	14369405	14369409	+	AAACC	AT2G34010	14368536	14370438	No
2	14369610	14369614	+	AAACC	AT2G34010	14368536	14370438	No
2	14369622	14369626	+	GGACC	AT2G34010	14368536	14370438	No
2	14369753	14369757	+	AAACC	AT2G34010	14368536	14370438	No
2	14369785	14369789	+	AGACC	AT2G34010	14368536	14370438	No
2	14369883	14369887	+	AAACT	AT2G34010	14368536	14370438	No
2	14369923	14369927	+	AGACC	AT2G34010	14368536	14370438	No
2	14369936	14369940	+	AAACC	AT2G34010	14368536	14370438	No
2	14369957	14369961	+	GAACA	AT2G34010	14368536	14370438	No
2	14369972	14369976	+	AAACT	AT2G34010	14368536	14370438	No
2	14369980	14369984	+	AGACT	AT2G34010	14368536	14370438	No
2	14369991	14369995	+	AGACT	AT2G34010	14368536	14370438	No
2	14370065	14370069	+	GAACA	AT2G34010	14368536	14370438	No
2	14370248	14370252	+	AGACA	AT2G34010	14368536	14370438	No
2	14370301	14370305	+	AGACC	AT2G34010	14368536	14370438	No
2	14370327	14370331	+	AAACT	AT2G34010	14368536	14370438	No
2	14370389	14370393	+	AAACA	AT2G34010	14368536	14370438	No
2	14370394	14370398	+	GAACA	AT2G34010	14368536	14370438	No
2	14371094	14371098	-	AAACA	AT2G34020	14371075	14373901	No
2	14371110	14371114	-	AAACC	AT2G34020	14371075	14373901	No
2	14371195	14371199	-	AAACT	AT2G34020	14371075	14373901	No
2	14371214	14371218	-	AGACC	AT2G34020	14371075	14373901	No
2	14371263	14371267	-	AGACT	AT2G34020	14371075	14373901	No
2	14371516	14371520	-	GAACA	AT2G34020	14371075	14373901	No
2	14371578	14371582	-	AAACT	AT2G34020	14371075	14373901	No
2	14371664	14371668	-	AGACA	AT2G34020	14371075	14373901	No
2	14371697	14371701	-	GAACA	AT2G34020	14371075	14373901	No
2	14371706	14371710	-	AAACT	AT2G34020	14371075	14373901	No
2	14371774	14371778	-	GGACT	AT2G34020	14371075	14373901	No
2	14371781	14371785	-	AAACA	AT2G34020	14371075	14373901	No
2	14371795	14371799	-	AAACC	AT2G34020	14371075	14373901	No
2	14371884	14371888	-	AAACT	AT2G34020	14371075	14373901	No
2	14371959	14371963	-	GAACA	AT2G34020	14371075	14373901	No
2	14371979	14371983	-	GAACA	AT2G34020	14371075	14373901	No
2	14371984	14371988	-	AGACA	AT2G34020	14371075	14373901	No
2	14372026	14372030	-	AAACT	AT2G34020	14371075	14373901	No
2	14372062	14372066	-	GAACT	AT2G34020	14371075	14373901	No
2	14372075	14372079	-	AGACA	AT2G34020	14371075	14373901	No
2	14372162	14372166	-	AGACT	AT2G34020	14371075	14373901	No
2	14372198	14372202	-	GAACA	AT2G34020	14371075	14373901	No
2	14372292	14372296	-	GAACT	AT2G34020	14371075	14373901	No
2	14372347	14372351	-	GGACA	AT2G34020	14371075	14373901	No
2	14372364	14372368	-	GAACC	AT2G34020	14371075	14373901	No
2	14372444	14372448	-	AGACC	AT2G34020	14371075	14373901	No
2	14372468	14372472	-	AAACT	AT2G34020	14371075	14373901	No
2	14372709	14372713	-	GAACA	AT2G34020	14371075	14373901	No
2	14372770	14372774	-	AGACT	AT2G34020	14371075	14373901	No
2	14372876	14372880	-	GGACA	AT2G34020	14371075	14373901	No
2	14372975	14372979	-	GAACA	AT2G34020	14371075	14373901	No
2	14373078	14373082	-	GGACA	AT2G34020	14371075	14373901	No
2	14373100	14373104	-	AAACA	AT2G34020	14371075	14373901	No
2	14373141	14373145	-	GGACT	AT2G34020	14371075	14373901	No
2	14373243	14373247	-	AAACT	AT2G34020	14371075	14373901	No
2	14373357	14373361	-	AAACT	AT2G34020	14371075	14373901	No
2	14373445	14373449	-	AGACA	AT2G34020	14371075	14373901	No
2	14373675	14373679	-	AGACC	AT2G34020	14371075	14373901	No
2	14373695	14373699	-	AAACA	AT2G34020	14371075	14373901	No
2	14373752	14373756	-	AAACT	AT2G34020	14371075	14373901	No
2	14373766	14373770	-	AAACC	AT2G34020	14371075	14373901	No
2	14373872	14373876	-	AAACT	AT2G34020	14371075	14373901	No
2	14375088	14375092	-	GAACT	AT2G34030	14375086	14377398	No
2	14375094	14375098	-	AGACA	AT2G34030	14375086	14377398	No
2	14375236	14375240	-	AAACT	AT2G34030	14375086	14377398	No
2	14375310	14375314	-	GAACA	AT2G34030	14375086	14377398	No
2	14375369	14375373	-	GAACT	AT2G34030	14375086	14377398	No
2	14375450	14375454	-	AGACA	AT2G34030	14375086	14377398	No
2	14375483	14375487	-	GAACA	AT2G34030	14375086	14377398	No
2	14375492	14375496	-	AAACT	AT2G34030	14375086	14377398	No
2	14375567	14375571	-	GAACA	AT2G34030	14375086	14377398	No
2	14375581	14375585	-	AAACC	AT2G34030	14375086	14377398	No
2	14375640	14375644	-	AAACA	AT2G34030	14375086	14377398	No
2	14375670	14375674	-	AAACA	AT2G34030	14375086	14377398	No
2	14375680	14375684	-	AAACC	AT2G34030	14375086	14377398	No
2	14375749	14375753	-	AAACA	AT2G34030	14375086	14377398	No
2	14375814	14375818	-	AGACT	AT2G34030	14375086	14377398	No
2	14375854	14375858	-	AAACA	AT2G34030	14375086	14377398	No
2	14375863	14375867	-	AGACT	AT2G34030	14375086	14377398	No
2	14375912	14375916	-	AGACA	AT2G34030	14375086	14377398	No
2	14375999	14376003	-	AGACT	AT2G34030	14375086	14377398	No
2	14376007	14376011	-	GAACT	AT2G34030	14375086	14377398	No
2	14376035	14376039	-	GAACA	AT2G34030	14375086	14377398	No
2	14376045	14376049	-	AAACT	AT2G34030	14375086	14377398	No
2	14376164	14376168	-	GAACT	AT2G34030	14375086	14377398	No
2	14376185	14376189	-	AAACA	AT2G34030	14375086	14377398	No
2	14376289	14376293	-	GAACT	AT2G34030	14375086	14377398	No
2	14376332	14376336	-	AAACC	AT2G34030	14375086	14377398	No
2	14376342	14376346	-	AAACC	AT2G34030	14375086	14377398	No
2	14376646	14376650	-	AAACT	AT2G34030	14375086	14377398	No
2	14376740	14376744	-	GAACA	AT2G34030	14375086	14377398	No
2	14376828	14376832	-	GGACA	AT2G34030	14375086	14377398	No
2	14376840	14376844	-	GGACT	AT2G34030	14375086	14377398	No
2	14376891	14376895	-	GGACT	AT2G34030	14375086	14377398	No
2	14377054	14377058	-	AAACT	AT2G34030	14375086	14377398	No
2	14377142	14377146	-	AGACA	AT2G34030	14375086	14377398	No
2	14377182	14377186	-	GGACC	AT2G34030	14375086	14377398	No
2	14377857	14377861	-	AGACT	AT2G34040	14377722	14382673	Yes
2	14377976	14377980	-	GGACA	AT2G34040	14377722	14382673	Yes
2	14378016	14378020	-	AAACC	AT2G34040	14377722	14382673	Yes
2	14378064	14378068	-	GAACA	AT2G34040	14377722	14382673	Yes
2	14378076	14378080	-	AAACC	AT2G34040	14377722	14382673	Yes
2	14378311	14378315	-	AGACA	AT2G34040	14377722	14382673	Yes
2	14378349	14378353	-	AAACA	AT2G34040	14377722	14382673	Yes
2	14378373	14378377	-	AAACT	AT2G34040	14377722	14382673	Yes
2	14378378	14378382	-	AAACT	AT2G34040	14377722	14382673	Yes
2	14378449	14378453	-	GAACA	AT2G34040	14377722	14382673	Yes
2	14378483	14378487	-	GGACC	AT2G34040	14377722	14382673	Yes
2	14378490	14378494	-	GGACT	AT2G34040	14377722	14382673	Yes
2	14378516	14378520	-	AAACA	AT2G34040	14377722	14382673	Yes
2	14378631	14378635	-	AGACA	AT2G34040	14377722	14382673	Yes
2	14378840	14378844	-	AGACC	AT2G34040	14377722	14382673	Yes
2	14378850	14378854	-	AAACT	AT2G34040	14377722	14382673	Yes
2	14378909	14378913	-	AGACT	AT2G34040	14377722	14382673	Yes
2	14378915	14378919	-	GAACA	AT2G34040	14377722	14382673	Yes
2	14378930	14378934	-	GGACT	AT2G34040	14377722	14382673	Yes
2	14378945	14378949	-	AGACA	AT2G34040	14377722	14382673	Yes
2	14378987	14378991	-	AAACA	AT2G34040	14377722	14382673	Yes
2	14379143	14379147	-	GAACT	AT2G34040	14377722	14382673	Yes
2	14379159	14379163	-	AGACT	AT2G34040	14377722	14382673	Yes
2	14379283	14379287	-	GGACA	AT2G34040	14377722	14382673	Yes
2	14379430	14379434	-	AAACT	AT2G34040	14377722	14382673	Yes
2	14379640	14379644	-	AGACA	AT2G34040	14377722	14382673	Yes
2	14379772	14379776	-	AAACA	AT2G34040	14377722	14382673	Yes
2	14379776	14379780	-	GAACA	AT2G34040	14377722	14382673	Yes
2	14379817	14379821	-	GAACA	AT2G34040	14377722	14382673	Yes
2	14379855	14379859	-	AAACT	AT2G34040	14377722	14382673	Yes
2	14379901	14379905	-	GAACT	AT2G34040	14377722	14382673	Yes
2	14379960	14379964	-	GGACC	AT2G34040	14377722	14382673	Yes
2	14380046	14380050	-	GGACA	AT2G34040	14377722	14382673	Yes
2	14380111	14380115	-	AAACA	AT2G34040	14377722	14382673	Yes
2	14380143	14380147	-	AAACT	AT2G34040	14377722	14382673	Yes
2	14380313	14380317	-	AAACT	AT2G34040	14377722	14382673	Yes
2	14380442	14380446	-	GAACC	AT2G34040	14377722	14382673	Yes
2	14380535	14380539	-	GGACA	AT2G34040	14377722	14382673	Yes
2	14380556	14380560	-	GAACT	AT2G34040	14377722	14382673	Yes
2	14380750	14380754	-	AGACC	AT2G34040	14377722	14382673	Yes
2	14380759	14380763	-	AAACA	AT2G34040	14377722	14382673	Yes
2	14380780	14380784	-	AGACA	AT2G34040	14377722	14382673	Yes
2	14380810	14380814	-	GAACT	AT2G34040	14377722	14382673	Yes
2	14381125	14381129	-	AAACT	AT2G34040	14377722	14382673	Yes
2	14381186	14381190	-	AGACC	AT2G34040	14377722	14382673	Yes
2	14381218	14381222	-	AGACC	AT2G34040	14377722	14382673	Yes
2	14381276	14381280	-	GAACA	AT2G34040	14377722	14382673	Yes
2	14381571	14381575	-	GAACC	AT2G34040	14377722	14382673	Yes
2	14381622	14381626	-	AGACC	AT2G34040	14377722	14382673	Yes
2	14381783	14381787	-	AAACA	AT2G34040	14377722	14382673	Yes
2	14381840	14381844	-	GAACC	AT2G34040	14377722	14382673	Yes
2	14381879	14381883	-	GGACT	AT2G34040	14377722	14382673	Yes
2	14381976	14381980	-	AGACT	AT2G34040	14377722	14382673	Yes
2	14382165	14382169	-	GGACA	AT2G34040	14377722	14382673	Yes
2	14382234	14382238	-	GAACC	AT2G34040	14377722	14382673	Yes
2	14382307	14382311	-	GAACT	AT2G34040	14377722	14382673	Yes
2	14382403	14382407	-	GAACA	AT2G34040	14377722	14382673	Yes
2	14382443	14382447	-	AAACA	AT2G34040	14377722	14382673	Yes
2	14382503	14382507	-	GGACA	AT2G34040	14377722	14382673	Yes
2	14382535	14382539	-	GAACC	AT2G34040	14377722	14382673	Yes
2	14382601	14382605	-	AAACA	AT2G34040	14377722	14382673	Yes
2	14382605	14382609	-	AAACA	AT2G34040	14377722	14382673	Yes
2	14382625	14382629	-	GAACA	AT2G34040	14377722	14382673	Yes
2	14382695	14382699	-	AAACA	AT2G34050	14382683	14384450	Yes
2	14382740	14382744	-	AAACT	AT2G34050	14382683	14384450	Yes
2	14382756	14382760	-	AGACT	AT2G34050	14382683	14384450	Yes
2	14382799	14382803	-	AGACA	AT2G34050	14382683	14384450	Yes
2	14382825	14382829	-	AAACT	AT2G34050	14382683	14384450	Yes
2	14382901	14382905	-	AAACA	AT2G34050	14382683	14384450	Yes
2	14382960	14382964	-	AGACA	AT2G34050	14382683	14384450	Yes
2	14382994	14382998	-	AAACT	AT2G34050	14382683	14384450	Yes
2	14383034	14383038	-	AGACT	AT2G34050	14382683	14384450	Yes
2	14383041	14383045	-	AGACA	AT2G34050	14382683	14384450	Yes
2	14383092	14383096	-	GAACT	AT2G34050	14382683	14384450	Yes
2	14383109	14383113	-	AGACT	AT2G34050	14382683	14384450	Yes
2	14383284	14383288	-	GAACA	AT2G34050	14382683	14384450	Yes
2	14383300	14383304	-	AAACT	AT2G34050	14382683	14384450	Yes
2	14383395	14383399	-	GAACT	AT2G34050	14382683	14384450	Yes
2	14383409	14383413	-	GAACA	AT2G34050	14382683	14384450	Yes
2	14383915	14383919	-	GAACT	AT2G34050	14382683	14384450	Yes
2	14383932	14383936	-	AGACT	AT2G34050	14382683	14384450	Yes
2	14383969	14383973	-	AAACC	AT2G34050	14382683	14384450	Yes
2	14384045	14384049	-	AAACC	AT2G34050	14382683	14384450	Yes
2	14384122	14384126	-	AGACA	AT2G34050	14382683	14384450	Yes
2	14384249	14384253	-	GAACT	AT2G34050	14382683	14384450	Yes
2	14384320	14384324	-	GAACC	AT2G34050	14382683	14384450	Yes
2	14384328	14384332	-	GGACC	AT2G34050	14382683	14384450	Yes
2	14384382	14384386	-	GGACC	AT2G34050	14382683	14384450	Yes
2	14384389	14384393	-	AGACT	AT2G34050	14382683	14384450	Yes
2	14384436	14384440	-	GAACA	AT2G34050	14382683	14384450	Yes
2	14384840	14384844	+	GAACC	AT2G34060	14384797	14386725	No
2	14384852	14384856	+	AAACT	AT2G34060	14384797	14386725	No
2	14384859	14384863	+	AAACT	AT2G34060	14384797	14386725	No
2	14384880	14384884	+	AGACT	AT2G34060	14384797	14386725	No
2	14385077	14385081	+	AAACT	AT2G34060	14384797	14386725	No
2	14385399	14385403	+	AAACA	AT2G34060	14384797	14386725	No
2	14385433	14385437	+	AAACT	AT2G34060	14384797	14386725	No
2	14385501	14385505	+	AAACT	AT2G34060	14384797	14386725	No
2	14385516	14385520	+	GGACT	AT2G34060	14384797	14386725	No
2	14385593	14385597	+	AAACA	AT2G34060	14384797	14386725	No
2	14385776	14385780	+	GAACT	AT2G34060	14384797	14386725	No
2	14385851	14385855	+	AAACC	AT2G34060	14384797	14386725	No
2	14385862	14385866	+	GGACC	AT2G34060	14384797	14386725	No
2	14385867	14385871	+	AAACC	AT2G34060	14384797	14386725	No
2	14386026	14386030	+	AAACA	AT2G34060	14384797	14386725	No
2	14386041	14386045	+	AAACT	AT2G34060	14384797	14386725	No
2	14386084	14386088	+	GGACT	AT2G34060	14384797	14386725	No
2	14386099	14386103	+	GAACT	AT2G34060	14384797	14386725	No
2	14386331	14386335	+	GAACC	AT2G34060	14384797	14386725	No
2	14386356	14386360	+	GGACC	AT2G34060	14384797	14386725	No
2	14386489	14386493	+	AGACA	AT2G34060	14384797	14386725	No
2	14386678	14386682	+	AGACT	AT2G34060	14384797	14386725	No
2	14386695	14386699	+	GGACT	AT2G34060	14384797	14386725	No
2	14386715	14386719	+	AAACA	AT2G34060	14384797	14386725	No
2	14387216	14387220	-	AAACA	AT2G34070	14387194	14390339	Yes
2	14387278	14387282	-	AAACT	AT2G34070	14387194	14390339	Yes
2	14387354	14387358	-	AGACA	AT2G34070	14387194	14390339	Yes
2	14387660	14387664	-	GAACC	AT2G34070	14387194	14390339	Yes
2	14387889	14387893	-	AAACT	AT2G34070	14387194	14390339	Yes
2	14387970	14387974	-	AAACT	AT2G34070	14387194	14390339	Yes
2	14388052	14388056	-	AAACC	AT2G34070	14387194	14390339	Yes
2	14388101	14388105	-	GGACT	AT2G34070	14387194	14390339	Yes
2	14388126	14388130	-	GGACC	AT2G34070	14387194	14390339	Yes
2	14388132	14388136	-	AGACA	AT2G34070	14387194	14390339	Yes
2	14388205	14388209	-	AAACT	AT2G34070	14387194	14390339	Yes
2	14388223	14388227	-	AGACA	AT2G34070	14387194	14390339	Yes
2	14388273	14388277	-	GAACC	AT2G34070	14387194	14390339	Yes
2	14388305	14388309	-	GGACT	AT2G34070	14387194	14390339	Yes
2	14388337	14388341	-	GGACC	AT2G34070	14387194	14390339	Yes
2	14388415	14388419	-	GGACA	AT2G34070	14387194	14390339	Yes
2	14388431	14388435	-	GAACA	AT2G34070	14387194	14390339	Yes
2	14388499	14388503	-	AAACA	AT2G34070	14387194	14390339	Yes
2	14388574	14388578	-	AAACT	AT2G34070	14387194	14390339	Yes
2	14388590	14388594	-	GAACA	AT2G34070	14387194	14390339	Yes
2	14388653	14388657	-	AGACC	AT2G34070	14387194	14390339	Yes
2	14388678	14388682	-	GAACA	AT2G34070	14387194	14390339	Yes
2	14388692	14388696	-	AAACA	AT2G34070	14387194	14390339	Yes
2	14388705	14388709	-	AGACA	AT2G34070	14387194	14390339	Yes
2	14388714	14388718	-	AAACA	AT2G34070	14387194	14390339	Yes
2	14388774	14388778	-	GGACA	AT2G34070	14387194	14390339	Yes
2	14388847	14388851	-	GGACC	AT2G34070	14387194	14390339	Yes
2	14388892	14388896	-	AAACT	AT2G34070	14387194	14390339	Yes
2	14388913	14388917	-	AAACA	AT2G34070	14387194	14390339	Yes
2	14389079	14389083	-	AAACA	AT2G34070	14387194	14390339	Yes
2	14389127	14389131	-	GAACA	AT2G34070	14387194	14390339	Yes
2	14389355	14389359	-	GAACC	AT2G34070	14387194	14390339	Yes
2	14389490	14389494	-	AAACA	AT2G34070	14387194	14390339	Yes
2	14389572	14389576	-	GAACC	AT2G34070	14387194	14390339	Yes
2	14389590	14389594	-	AGACC	AT2G34070	14387194	14390339	Yes
2	14389598	14389602	-	AAACA	AT2G34070	14387194	14390339	Yes
2	14389643	14389647	-	AAACA	AT2G34070	14387194	14390339	Yes
2	14389850	14389854	-	AAACA	AT2G34070	14387194	14390339	Yes
2	14389854	14389858	-	AGACA	AT2G34070	14387194	14390339	Yes
2	14390063	14390067	-	AAACC	AT2G34070	14387194	14390339	Yes
2	14390147	14390151	-	AAACT	AT2G34070	14387194	14390339	Yes
2	14390172	14390176	-	AAACC	AT2G34070	14387194	14390339	Yes
2	14390222	14390226	-	AAACT	AT2G34070	14387194	14390339	Yes
2	14390274	14390278	-	GAACC	AT2G34070	14387194	14390339	Yes
2	14390328	14390332	-	GGACA	AT2G34070	14387194	14390339	Yes
2	14392564	14392568	+	AAACA	AT2G34110	14392551	14403317	No
2	14392694	14392698	+	GAACT	AT2G34110	14392551	14403317	No
2	14392701	14392705	+	GAACT	AT2G34110	14392551	14403317	No
2	14392722	14392726	+	GAACT	AT2G34110	14392551	14403317	No
2	14392928	14392932	+	AAACA	AT2G34110	14392551	14403317	No
2	14392943	14392947	+	GGACT	AT2G34110	14392551	14403317	No
2	14392984	14392988	+	AAACT	AT2G34110	14392551	14403317	No
2	14392993	14392997	+	AAACA	AT2G34110	14392551	14403317	No
2	14393011	14393015	+	AAACC	AT2G34110	14392551	14403317	No
2	14393017	14393021	+	AAACA	AT2G34110	14392551	14403317	No
2	14393081	14393085	+	AAACT	AT2G34110	14392551	14403317	No
2	14393216	14393220	-	AGACA	AT2G34080	14393181	14394858	No
2	14393275	14393279	+	AGACC	AT2G34110	14392551	14403317	No
2	14393321	14393325	+	GGACT	AT2G34110	14392551	14403317	No
2	14393361	14393365	+	GAACT	AT2G34110	14392551	14403317	No
2	14393378	14393382	-	AGACA	AT2G34080	14393181	14394858	No
2	14393527	14393531	-	AAACT	AT2G34080	14393181	14394858	No
2	14393541	14393545	-	AAACT	AT2G34080	14393181	14394858	No
2	14393563	14393567	-	GAACT	AT2G34080	14393181	14394858	No
2	14393607	14393611	-	GAACC	AT2G34080	14393181	14394858	No
2	14393617	14393621	-	GGACC	AT2G34080	14393181	14394858	No
2	14393659	14393663	+	GAACC	AT2G34110	14392551	14403317	No
2	14393691	14393695	+	AGACT	AT2G34110	14392551	14403317	No
2	14393746	14393750	-	AAACC	AT2G34080	14393181	14394858	No
2	14393774	14393778	-	AGACC	AT2G34080	14393181	14394858	No
2	14393785	14393789	+	GGACC	AT2G34110	14392551	14403317	No
2	14393850	14393854	+	GGACT	AT2G34110	14392551	14403317	No
2	14393916	14393920	-	AGACT	AT2G34080	14393181	14394858	No
2	14393930	14393934	-	GAACA	AT2G34080	14393181	14394858	No
2	14393935	14393939	+	GGACA	AT2G34110	14392551	14403317	No
2	14393949	14393953	-	GAACC	AT2G34080	14393181	14394858	No
2	14394064	14394068	+	AGACA	AT2G34110	14392551	14403317	No
2	14394093	14394097	+	GAACC	AT2G34110	14392551	14403317	No
2	14394126	14394130	+	GGACA	AT2G34110	14392551	14403317	No
2	14394134	14394138	-	AAACT	AT2G34080	14393181	14394858	No
2	14394160	14394164	-	AAACA	AT2G34080	14393181	14394858	No
2	14394228	14394232	+	GAACC	AT2G34110	14392551	14403317	No
2	14394239	14394243	+	AAACA	AT2G34110	14392551	14403317	No
2	14394372	14394376	-	GGACT	AT2G34080	14393181	14394858	No
2	14394409	14394413	-	AGACT	AT2G34080	14393181	14394858	No
2	14394450	14394454	+	AAACT	AT2G34110	14392551	14403317	No
2	14394470	14394474	-	GGACT	AT2G34080	14393181	14394858	No
2	14394490	14394494	+	GAACT	AT2G34110	14392551	14403317	No
2	14394502	14394506	-	GGACC	AT2G34080	14393181	14394858	No
2	14394543	14394547	-	GAACA	AT2G34080	14393181	14394858	No
2	14394561	14394565	-	GAACT	AT2G34080	14393181	14394858	No
2	14394571	14394575	+	GAACT	AT2G34110	14392551	14403317	No
2	14394579	14394583	-	GAACT	AT2G34080	14393181	14394858	No
2	14394589	14394593	+	AAACA	AT2G34110	14392551	14403317	No
2	14394662	14394666	-	AAACA	AT2G34080	14393181	14394858	No
2	14394725	14394729	+	AAACC	AT2G34110	14392551	14403317	No
2	14394747	14394751	+	AAACA	AT2G34110	14392551	14403317	No
2	14394781	14394785	-	AAACC	AT2G34080	14393181	14394858	No
2	14394808	14394812	-	AAACA	AT2G34080	14393181	14394858	No
2	14394900	14394904	+	GAACC	AT2G34110	14392551	14403317	No
2	14395004	14395008	+	AAACT	AT2G34110	14392551	14403317	No
2	14395026	14395030	+	GAACT	AT2G34110	14392551	14403317	No
2	14395109	14395113	+	AAACC	AT2G34110	14392551	14403317	No
2	14395259	14395263	+	AAACA	AT2G34110	14392551	14403317	No
2	14395405	14395409	+	AAACA	AT2G34110	14392551	14403317	No
2	14395554	14395558	+	AAACA	AT2G34110	14392551	14403317	No
2	14395568	14395572	+	AAACA	AT2G34110	14392551	14403317	No
2	14395753	14395757	+	AAACT	AT2G34110	14392551	14403317	No
2	14395810	14395814	+	GAACA	AT2G34110	14392551	14403317	No
2	14395829	14395833	+	AAACT	AT2G34110	14392551	14403317	No
2	14395970	14395974	+	AAACA	AT2G34110	14392551	14403317	No
2	14396037	14396041	-	AAACC	AT2G34090	14396016	14399275	No
2	14396053	14396057	+	GAACT	AT2G34110	14392551	14403317	No
2	14396100	14396104	+	AAACA	AT2G34110	14392551	14403317	No
2	14396137	14396141	-	AGACA	AT2G34090	14396016	14399275	No
2	14396206	14396210	+	AAACT	AT2G34110	14392551	14403317	No
2	14396211	14396215	+	AAACA	AT2G34110	14392551	14403317	No
2	14396232	14396236	-	GGACC	AT2G34090	14396016	14399275	No
2	14396254	14396258	+	AAACT	AT2G34110	14392551	14403317	No
2	14396293	14396297	+	AAACC	AT2G34110	14392551	14403317	No
2	14396306	14396310	-	AAACA	AT2G34090	14396016	14399275	No
2	14396328	14396332	+	GAACA	AT2G34110	14392551	14403317	No
2	14396400	14396404	-	AAACA	AT2G34090	14396016	14399275	No
2	14396416	14396420	+	AAACT	AT2G34110	14392551	14403317	No
2	14396424	14396428	+	AAACA	AT2G34110	14392551	14403317	No
2	14396467	14396471	-	GAACA	AT2G34090	14396016	14399275	No
2	14396472	14396476	+	AGACA	AT2G34110	14392551	14403317	No
2	14396479	14396483	-	AAACA	AT2G34090	14396016	14399275	No
2	14396513	14396517	+	GGACC	AT2G34110	14392551	14403317	No
2	14396560	14396564	-	GAACA	AT2G34090	14396016	14399275	No
2	14396580	14396584	-	AGACA	AT2G34090	14396016	14399275	No
2	14396593	14396597	+	AGACA	AT2G34110	14392551	14403317	No
2	14396620	14396624	+	GAACC	AT2G34110	14392551	14403317	No
2	14396664	14396668	-	GAACT	AT2G34090	14396016	14399275	No
2	14396712	14396716	+	GAACC	AT2G34110	14392551	14403317	No
2	14396721	14396725	-	AAACA	AT2G34090	14396016	14399275	No
2	14396729	14396733	-	AGACC	AT2G34090	14396016	14399275	No
2	14396869	14396873	+	AAACC	AT2G34110	14392551	14403317	No
2	14396878	14396882	+	GAACA	AT2G34110	14392551	14403317	No
2	14396886	14396890	+	AGACT	AT2G34110	14392551	14403317	No
2	14396891	14396895	-	AGACA	AT2G34090	14396016	14399275	No
2	14396982	14396986	+	GAACA	AT2G34110	14392551	14403317	No
2	14397011	14397015	-	GGACT	AT2G34090	14396016	14399275	No
2	14397035	14397039	+	GGACA	AT2G34110	14392551	14403317	No
2	14397059	14397063	+	AGACC	AT2G34110	14392551	14403317	No
2	14397064	14397068	-	AAACA	AT2G34090	14396016	14399275	No
2	14397072	14397076	+	GGACA	AT2G34110	14392551	14403317	No
2	14397084	14397088	+	AAACA	AT2G34110	14392551	14403317	No
2	14397114	14397118	+	AAACA	AT2G34110	14392551	14403317	No
2	14397134	14397138	+	GAACT	AT2G34110	14392551	14403317	No
2	14397149	14397153	-	AAACT	AT2G34090	14396016	14399275	No
2	14397199	14397203	+	GGACA	AT2G34110	14392551	14403317	No
2	14397270	14397274	+	AAACA	AT2G34110	14392551	14403317	No
2	14397307	14397311	+	GAACA	AT2G34110	14392551	14403317	No
2	14397313	14397317	-	AGACA	AT2G34090	14396016	14399275	No
2	14397325	14397329	+	AAACA	AT2G34110	14392551	14403317	No
2	14397335	14397339	+	AGACA	AT2G34110	14392551	14403317	No
2	14397403	14397407	+	AAACT	AT2G34110	14392551	14403317	No
2	14397409	14397413	-	GAACT	AT2G34090	14396016	14399275	No
2	14397428	14397432	+	AAACA	AT2G34110	14392551	14403317	No
2	14397454	14397458	+	GAACA	AT2G34110	14392551	14403317	No
2	14397469	14397473	-	AGACA	AT2G34090	14396016	14399275	No
2	14397478	14397482	-	GGACT	AT2G34090	14396016	14399275	No
2	14397509	14397513	-	GGACA	AT2G34090	14396016	14399275	No
2	14397523	14397527	-	GGACT	AT2G34090	14396016	14399275	No
2	14397557	14397561	-	AAACT	AT2G34090	14396016	14399275	No
2	14397564	14397568	+	GAACA	AT2G34110	14392551	14403317	No
2	14397597	14397601	-	AAACA	AT2G34090	14396016	14399275	No
2	14397602	14397606	+	AAACC	AT2G34110	14392551	14403317	No
2	14397699	14397703	+	GGACA	AT2G34110	14392551	14403317	No
2	14397810	14397814	+	GGACC	AT2G34110	14392551	14403317	No
2	14397815	14397819	+	AAACT	AT2G34110	14392551	14403317	No
2	14397837	14397841	+	AAACA	AT2G34110	14392551	14403317	No
2	14397847	14397851	+	AAACA	AT2G34110	14392551	14403317	No
2	14397871	14397875	+	AGACT	AT2G34110	14392551	14403317	No
2	14397906	14397910	-	GAACT	AT2G34090	14396016	14399275	No
2	14397928	14397932	+	AAACA	AT2G34110	14392551	14403317	No
2	14397950	14397954	+	AAACA	AT2G34110	14392551	14403317	No
2	14397958	14397962	+	GAACA	AT2G34110	14392551	14403317	No
2	14398060	14398064	+	AAACA	AT2G34110	14392551	14403317	No
2	14398108	14398112	+	AAACA	AT2G34110	14392551	14403317	No
2	14398125	14398129	+	GAACT	AT2G34110	14392551	14403317	No
2	14398132	14398136	+	GAACT	AT2G34110	14392551	14403317	No
2	14398148	14398152	+	AAACC	AT2G34110	14392551	14403317	No
2	14398158	14398162	+	AAACA	AT2G34110	14392551	14403317	No
2	14398163	14398167	-	AAACA	AT2G34090	14396016	14399275	No
2	14398222	14398226	-	AAACA	AT2G34090	14396016	14399275	No
2	14398235	14398239	-	AGACC	AT2G34090	14396016	14399275	No
2	14398293	14398297	-	GAACT	AT2G34090	14396016	14399275	No
2	14398328	14398332	-	GGACA	AT2G34090	14396016	14399275	No
2	14398339	14398343	+	GAACC	AT2G34110	14392551	14403317	No
2	14398366	14398370	+	AGACC	AT2G34110	14392551	14403317	No
2	14398389	14398393	+	AAACA	AT2G34110	14392551	14403317	No
2	14398499	14398503	+	AGACA	AT2G34110	14392551	14403317	No
2	14398509	14398513	+	AAACA	AT2G34110	14392551	14403317	No
2	14398587	14398591	+	AAACT	AT2G34110	14392551	14403317	No
2	14398603	14398607	+	AAACA	AT2G34110	14392551	14403317	No
2	14398619	14398623	-	AGACC	AT2G34090	14396016	14399275	No
2	14398640	14398644	-	GAACT	AT2G34090	14396016	14399275	No
2	14398647	14398651	+	AAACT	AT2G34110	14392551	14403317	No
2	14398658	14398662	+	GAACA	AT2G34110	14392551	14403317	No
2	14398664	14398668	+	GAACA	AT2G34110	14392551	14403317	No
2	14398697	14398701	+	AGACA	AT2G34110	14392551	14403317	No
2	14398706	14398710	+	GAACA	AT2G34110	14392551	14403317	No
2	14398818	14398822	+	AAACT	AT2G34110	14392551	14403317	No
2	14398827	14398831	+	AAACC	AT2G34110	14392551	14403317	No
2	14398838	14398842	+	AGACA	AT2G34110	14392551	14403317	No
2	14398868	14398872	+	AAACA	AT2G34110	14392551	14403317	No
2	14398960	14398964	+	AGACC	AT2G34110	14392551	14403317	No
2	14398969	14398973	+	AAACA	AT2G34110	14392551	14403317	No
2	14398992	14398996	+	GAACC	AT2G34110	14392551	14403317	No
2	14399040	14399044	+	AGACA	AT2G34110	14392551	14403317	No
2	14399108	14399112	+	AGACA	AT2G34110	14392551	14403317	No
2	14399137	14399141	+	GGACT	AT2G34110	14392551	14403317	No
2	14399142	14399146	+	AGACC	AT2G34110	14392551	14403317	No
2	14399175	14399179	+	GAACT	AT2G34110	14392551	14403317	No
2	14399181	14399185	+	AAACA	AT2G34110	14392551	14403317	No
2	14399196	14399200	+	AAACA	AT2G34110	14392551	14403317	No
2	14399369	14399373	+	AAACC	AT2G34110	14392551	14403317	No
2	14399375	14399379	+	AAACT	AT2G34110	14392551	14403317	No
2	14399445	14399449	+	AGACC	AT2G34110	14392551	14403317	No
2	14399520	14399524	+	AGACA	AT2G34110	14392551	14403317	No
2	14399524	14399528	+	AAACA	AT2G34110	14392551	14403317	No
2	14399562	14399566	+	AAACC	AT2G34110	14392551	14403317	No
2	14399608	14399612	+	AAACA	AT2G34110	14392551	14403317	No
2	14399619	14399623	+	AAACT	AT2G34110	14392551	14403317	No
2	14399660	14399664	+	AAACT	AT2G34110	14392551	14403317	No
2	14399722	14399726	+	AAACC	AT2G34110	14392551	14403317	No
2	14399747	14399751	-	AGACC	AT2G34100	14399534	14413489	No
2	14399783	14399787	-	AGACA	AT2G34100	14399534	14413489	No
2	14400003	14400007	+	AAACT	AT2G34110	14392551	14403317	No
2	14400009	14400013	+	GAACC	AT2G34110	14392551	14403317	No
2	14400085	14400089	-	AAACT	AT2G34100	14399534	14413489	No
2	14400121	14400125	+	AAACT	AT2G34110	14392551	14403317	No
2	14400135	14400139	+	AAACT	AT2G34110	14392551	14403317	No
2	14400171	14400175	+	GAACT	AT2G34110	14392551	14403317	No
2	14400217	14400221	-	AAACA	AT2G34100	14399534	14413489	No
2	14400235	14400239	+	AAACT	AT2G34110	14392551	14403317	No
2	14400359	14400363	+	AGACA	AT2G34110	14392551	14403317	No
2	14400394	14400398	-	GAACT	AT2G34100	14399534	14413489	No
2	14400405	14400409	+	AAACT	AT2G34110	14392551	14403317	No
2	14400439	14400443	+	AGACA	AT2G34110	14392551	14403317	No
2	14400446	14400450	+	AAACA	AT2G34110	14392551	14403317	No
2	14400555	14400559	+	AAACT	AT2G34110	14392551	14403317	No
2	14400654	14400658	+	AAACT	AT2G34110	14392551	14403317	No
2	14400712	14400716	+	AAACC	AT2G34110	14392551	14403317	No
2	14400730	14400734	-	GAACA	AT2G34100	14399534	14413489	No
2	14400793	14400797	+	AAACA	AT2G34110	14392551	14403317	No
2	14400826	14400830	-	AAACC	AT2G34100	14399534	14413489	No
2	14400855	14400859	+	AGACC	AT2G34110	14392551	14403317	No
2	14400871	14400875	-	AAACC	AT2G34100	14399534	14413489	No
2	14400916	14400920	-	AGACC	AT2G34100	14399534	14413489	No
2	14400935	14400939	+	AGACA	AT2G34110	14392551	14403317	No
2	14400955	14400959	-	GAACA	AT2G34100	14399534	14413489	No
2	14400985	14400989	-	GGACA	AT2G34100	14399534	14413489	No
2	14400995	14400999	-	AGACT	AT2G34100	14399534	14413489	No
2	14401022	14401026	-	AGACA	AT2G34100	14399534	14413489	No
2	14401038	14401042	-	GGACA	AT2G34100	14399534	14413489	No
2	14401045	14401049	-	GAACT	AT2G34100	14399534	14413489	No
2	14401075	14401079	+	AAACC	AT2G34110	14392551	14403317	No
2	14401111	14401115	-	AAACT	AT2G34100	14399534	14413489	No
2	14401130	14401134	-	AAACA	AT2G34100	14399534	14413489	No
2	14401161	14401165	-	GAACT	AT2G34100	14399534	14413489	No
2	14401167	14401171	-	AAACC	AT2G34100	14399534	14413489	No
2	14401183	14401187	+	AGACC	AT2G34110	14392551	14403317	No
2	14401199	14401203	-	AAACC	AT2G34100	14399534	14413489	No
2	14401230	14401234	+	GAACT	AT2G34110	14392551	14403317	No
2	14401240	14401244	-	AGACA	AT2G34100	14399534	14413489	No
2	14401259	14401263	-	AGACC	AT2G34100	14399534	14413489	No
2	14401286	14401290	+	AAACT	AT2G34110	14392551	14403317	No
2	14401335	14401339	+	GAACC	AT2G34110	14392551	14403317	No
2	14401344	14401348	+	AAACC	AT2G34110	14392551	14403317	No
2	14401356	14401360	-	AAACA	AT2G34100	14399534	14413489	No
2	14401456	14401460	+	GAACA	AT2G34110	14392551	14403317	No
2	14401463	14401467	-	AAACC	AT2G34100	14399534	14413489	No
2	14401468	14401472	-	AGACT	AT2G34100	14399534	14413489	No
2	14401489	14401493	+	AGACA	AT2G34110	14392551	14403317	No
2	14401494	14401498	+	GAACC	AT2G34110	14392551	14403317	No
2	14401501	14401505	+	AAACT	AT2G34110	14392551	14403317	No
2	14401523	14401527	+	AAACA	AT2G34110	14392551	14403317	No
2	14401541	14401545	+	AAACC	AT2G34110	14392551	14403317	No
2	14401550	14401554	+	GAACA	AT2G34110	14392551	14403317	No
2	14401617	14401621	+	AAACT	AT2G34110	14392551	14403317	No
2	14401626	14401630	+	AAACC	AT2G34110	14392551	14403317	No
2	14401690	14401694	+	AAACA	AT2G34110	14392551	14403317	No
2	14401701	14401705	-	AAACC	AT2G34100	14399534	14413489	No
2	14401708	14401712	+	AAACC	AT2G34110	14392551	14403317	No
2	14401768	14401772	-	AAACA	AT2G34100	14399534	14413489	No
2	14401796	14401800	+	AAACC	AT2G34110	14392551	14403317	No
2	14401832	14401836	-	AGACA	AT2G34100	14399534	14413489	No
2	14401862	14401866	+	AAACT	AT2G34110	14392551	14403317	No
2	14401881	14401885	+	AAACC	AT2G34110	14392551	14403317	No
2	14401899	14401903	-	AAACT	AT2G34100	14399534	14413489	No
2	14401945	14401949	+	GAACA	AT2G34110	14392551	14403317	No
2	14401974	14401978	-	AAACC	AT2G34100	14399534	14413489	No
2	14401985	14401989	-	AAACC	AT2G34100	14399534	14413489	No
2	14402031	14402035	+	AGACT	AT2G34110	14392551	14403317	No
2	14402037	14402041	+	GGACT	AT2G34110	14392551	14403317	No
2	14402151	14402155	+	AAACT	AT2G34110	14392551	14403317	No
2	14402200	14402204	+	AAACA	AT2G34110	14392551	14403317	No
2	14402225	14402229	-	AAACC	AT2G34100	14399534	14413489	No
2	14402233	14402237	-	AAACT	AT2G34100	14399534	14413489	No
2	14402275	14402279	+	AAACT	AT2G34110	14392551	14403317	No
2	14402304	14402308	-	AAACA	AT2G34100	14399534	14413489	No
2	14402309	14402313	+	AGACA	AT2G34110	14392551	14403317	No
2	14402340	14402344	+	AGACA	AT2G34110	14392551	14403317	No
2	14402364	14402368	+	AAACC	AT2G34110	14392551	14403317	No
2	14402384	14402388	-	AAACC	AT2G34100	14399534	14413489	No
2	14402393	14402397	-	AAACA	AT2G34100	14399534	14413489	No
2	14402398	14402402	-	AAACA	AT2G34100	14399534	14413489	No
2	14402419	14402423	+	AAACT	AT2G34110	14392551	14403317	No
2	14402451	14402455	-	AAACA	AT2G34100	14399534	14413489	No
2	14402458	14402462	-	AAACT	AT2G34100	14399534	14413489	No
2	14402518	14402522	+	AAACT	AT2G34110	14392551	14403317	No
2	14402564	14402568	-	GAACA	AT2G34100	14399534	14413489	No
2	14402598	14402602	+	GAACA	AT2G34110	14392551	14403317	No
2	14402613	14402617	+	GAACA	AT2G34110	14392551	14403317	No
2	14402647	14402651	-	GAACC	AT2G34100	14399534	14413489	No
2	14402725	14402729	-	GAACT	AT2G34100	14399534	14413489	No
2	14402777	14402781	-	GGACT	AT2G34100	14399534	14413489	No
2	14402874	14402878	+	AAACT	AT2G34110	14392551	14403317	No
2	14402994	14402998	+	AAACT	AT2G34110	14392551	14403317	No
2	14403031	14403035	-	GAACT	AT2G34100	14399534	14413489	No
2	14403058	14403062	-	GAACT	AT2G34100	14399534	14413489	No
2	14403067	14403071	-	AAACA	AT2G34100	14399534	14413489	No
2	14403077	14403081	-	GGACT	AT2G34100	14399534	14413489	No
2	14403131	14403135	-	AAACA	AT2G34100	14399534	14413489	No
2	14403158	14403162	-	GAACT	AT2G34100	14399534	14413489	No
2	14403210	14403214	+	AAACT	AT2G34110	14392551	14403317	No
2	14403230	14403234	-	AAACT	AT2G34100	14399534	14413489	No
2	14403302	14403306	-	AGACC	AT2G34100	14399534	14413489	No
2	14403328	14403332	-	AAACA	AT2G34100	14399534	14413489	No
2	14403352	14403356	-	AGACC	AT2G34100	14399534	14413489	No
2	14403357	14403361	-	AGACA	AT2G34100	14399534	14413489	No
2	14403514	14403518	-	AGACA	AT2G34100	14399534	14413489	No
2	14403519	14403523	-	AGACA	AT2G34100	14399534	14413489	No
2	14403612	14403616	-	AAACC	AT2G34100	14399534	14413489	No
2	14403647	14403651	-	GAACA	AT2G34100	14399534	14413489	No
2	14403798	14403802	-	GAACA	AT2G34100	14399534	14413489	No
2	14403817	14403821	-	GAACA	AT2G34100	14399534	14413489	No
2	14403845	14403849	-	AAACA	AT2G34100	14399534	14413489	No
2	14403880	14403884	-	AAACA	AT2G34100	14399534	14413489	No
2	14404170	14404174	-	AGACA	AT2G34100	14399534	14413489	No
2	14404184	14404188	-	GGACA	AT2G34100	14399534	14413489	No
2	14404193	14404197	-	AGACC	AT2G34100	14399534	14413489	No
2	14404249	14404253	-	AAACT	AT2G34100	14399534	14413489	No
2	14404500	14404504	-	AAACA	AT2G34100	14399534	14413489	No
2	14404504	14404508	-	AAACA	AT2G34100	14399534	14413489	No
2	14404508	14404512	-	GAACA	AT2G34100	14399534	14413489	No
2	14404644	14404648	-	AAACA	AT2G34100	14399534	14413489	No
2	14404739	14404743	-	GAACT	AT2G34100	14399534	14413489	No
2	14404793	14404797	-	GGACA	AT2G34100	14399534	14413489	No
2	14404893	14404897	-	AAACC	AT2G34100	14399534	14413489	No
2	14405018	14405022	-	AAACT	AT2G34100	14399534	14413489	No
2	14405076	14405080	-	AAACA	AT2G34100	14399534	14413489	No
2	14405182	14405186	-	GAACC	AT2G34100	14399534	14413489	No
2	14405428	14405432	+	GAACT	AT2G34120	14405339	14405551	No
2	14405471	14405475	+	AGACA	AT2G34120	14405339	14405551	No
2	14405552	14405556	-	AAACT	AT2G34100	14399534	14413489	No
2	14405724	14405728	-	AAACC	AT2G34100	14399534	14413489	No
2	14405739	14405743	-	AAACC	AT2G34100	14399534	14413489	No
2	14405782	14405786	-	AAACC	AT2G34100	14399534	14413489	No
2	14405826	14405830	-	GAACA	AT2G34100	14399534	14413489	No
2	14405854	14405858	-	AAACA	AT2G34100	14399534	14413489	No
2	14405867	14405871	-	AGACA	AT2G34100	14399534	14413489	No
2	14405923	14405927	-	AAACC	AT2G34100	14399534	14413489	No
2	14406290	14406294	-	AAACA	AT2G34100	14399534	14413489	No
2	14406361	14406365	-	AAACA	AT2G34100	14399534	14413489	No
2	14406395	14406399	-	AAACA	AT2G34100	14399534	14413489	No
2	14406472	14406476	+	GAACC	AT2G34123	14406240	14406742	No
2	14406520	14406524	-	AAACA	AT2G34100	14399534	14413489	No
2	14406530	14406534	-	AAACT	AT2G34100	14399534	14413489	No
2	14406535	14406539	-	AAACA	AT2G34100	14399534	14413489	No
2	14406661	14406665	-	GAACA	AT2G34100	14399534	14413489	No
2	14406702	14406706	+	AAACA	AT2G34123	14406240	14406742	No
2	14406997	14407001	-	GGACA	AT2G34100	14399534	14413489	No
2	14407014	14407018	-	AAACA	AT2G34100	14399534	14413489	No
2	14407052	14407056	-	GAACA	AT2G34100	14399534	14413489	No
2	14407177	14407181	-	AGACT	AT2G34100	14399534	14413489	No
2	14407356	14407360	-	AAACA	AT2G34100	14399534	14413489	No
2	14407803	14407807	-	AAACA	AT2G34100	14399534	14413489	No
2	14408002	14408006	-	AAACA	AT2G34100	14399534	14413489	No
2	14408220	14408224	-	AAACA	AT2G34100	14399534	14413489	No
2	14408288	14408292	-	GAACT	AT2G34100	14399534	14413489	No
2	14408327	14408331	-	AAACT	AT2G34100	14399534	14413489	No
2	14408411	14408415	-	AAACA	AT2G34100	14399534	14413489	No
2	14408450	14408454	-	AGACC	AT2G34100	14399534	14413489	No
2	14408471	14408475	-	AGACT	AT2G34100	14399534	14413489	No
2	14408484	14408488	-	GAACT	AT2G34100	14399534	14413489	No
2	14408538	14408542	-	AAACA	AT2G34100	14399534	14413489	No
2	14408555	14408559	-	AGACT	AT2G34100	14399534	14413489	No
2	14408732	14408736	-	GAACT	AT2G34100	14399534	14413489	No
2	14408773	14408777	-	AAACC	AT2G34100	14399534	14413489	No
2	14408816	14408820	-	AAACC	AT2G34100	14399534	14413489	No
2	14408858	14408862	-	AAACT	AT2G34100	14399534	14413489	No
2	14409043	14409047	-	AGACT	AT2G34100	14399534	14413489	No
2	14409117	14409121	-	AAACC	AT2G34100	14399534	14413489	No
2	14409140	14409144	-	AAACA	AT2G34100	14399534	14413489	No
2	14409155	14409159	-	GAACT	AT2G34100	14399534	14413489	No
2	14409363	14409367	-	AAACA	AT2G34100	14399534	14413489	No
2	14409386	14409390	-	AAACA	AT2G34100	14399534	14413489	No
2	14409401	14409405	-	GAACT	AT2G34100	14399534	14413489	No
2	14409474	14409478	-	AAACA	AT2G34100	14399534	14413489	No
2	14409509	14409513	-	GGACA	AT2G34100	14399534	14413489	No
2	14409514	14409518	-	AAACC	AT2G34100	14399534	14413489	No
2	14409581	14409585	-	GAACC	AT2G34100	14399534	14413489	No
2	14409588	14409592	-	GAACC	AT2G34100	14399534	14413489	No
2	14409594	14409598	-	GAACC	AT2G34100	14399534	14413489	No
2	14409600	14409604	-	GAACC	AT2G34100	14399534	14413489	No
2	14409606	14409610	-	GAACC	AT2G34100	14399534	14413489	No
2	14409668	14409672	-	GAACA	AT2G34100	14399534	14413489	No
2	14409717	14409721	-	GGACT	AT2G34100	14399534	14413489	No
2	14409792	14409796	-	AGACT	AT2G34100	14399534	14413489	No
2	14409806	14409810	-	AGACC	AT2G34100	14399534	14413489	No
2	14409823	14409827	-	AAACT	AT2G34100	14399534	14413489	No
2	14409837	14409841	-	AAACT	AT2G34100	14399534	14413489	No
2	14409856	14409860	-	AGACT	AT2G34100	14399534	14413489	No
2	14409874	14409878	-	GAACC	AT2G34100	14399534	14413489	No
2	14409888	14409892	-	AAACT	AT2G34100	14399534	14413489	No
2	14409893	14409897	-	GGACC	AT2G34100	14399534	14413489	No
2	14409907	14409911	-	AGACT	AT2G34100	14399534	14413489	No
2	14409943	14409947	-	AAACT	AT2G34100	14399534	14413489	No
2	14409980	14409984	-	AAACA	AT2G34100	14399534	14413489	No
2	14410001	14410005	-	AAACC	AT2G34100	14399534	14413489	No
2	14410032	14410036	-	GGACT	AT2G34100	14399534	14413489	No
2	14410150	14410154	-	AAACA	AT2G34100	14399534	14413489	No
2	14410160	14410164	-	AAACA	AT2G34100	14399534	14413489	No
2	14410165	14410169	-	AAACA	AT2G34100	14399534	14413489	No
2	14410174	14410178	-	AGACA	AT2G34100	14399534	14413489	No
2	14410178	14410182	-	AAACA	AT2G34100	14399534	14413489	No
2	14410183	14410187	-	AAACA	AT2G34100	14399534	14413489	No
2	14410197	14410201	-	AGACA	AT2G34100	14399534	14413489	No
2	14410201	14410205	-	AAACA	AT2G34100	14399534	14413489	No
2	14410209	14410213	-	AGACT	AT2G34100	14399534	14413489	No
2	14410216	14410220	-	AAACA	AT2G34100	14399534	14413489	No
2	14410223	14410227	-	AAACA	AT2G34100	14399534	14413489	No
2	14410232	14410236	-	AGACA	AT2G34100	14399534	14413489	No
2	14410236	14410240	-	AAACA	AT2G34100	14399534	14413489	No
2	14410292	14410296	-	AAACT	AT2G34100	14399534	14413489	No
2	14410310	14410314	-	AGACT	AT2G34100	14399534	14413489	No
2	14410319	14410323	-	AGACA	AT2G34100	14399534	14413489	No
2	14410408	14410412	-	AGACC	AT2G34100	14399534	14413489	No
2	14410418	14410422	-	AAACT	AT2G34100	14399534	14413489	No
2	14410612	14410616	-	AAACA	AT2G34100	14399534	14413489	No
2	14410626	14410630	-	AAACA	AT2G34100	14399534	14413489	No
2	14410770	14410774	-	AGACT	AT2G34100	14399534	14413489	No
2	14410821	14410825	-	AGACA	AT2G34100	14399534	14413489	No
2	14410825	14410829	-	GAACA	AT2G34100	14399534	14413489	No
2	14410902	14410906	-	AGACA	AT2G34100	14399534	14413489	No
2	14410924	14410928	-	AGACA	AT2G34100	14399534	14413489	No
2	14410970	14410974	-	AGACA	AT2G34100	14399534	14413489	No
2	14410992	14410996	-	AGACA	AT2G34100	14399534	14413489	No
2	14411060	14411064	-	AGACA	AT2G34100	14399534	14413489	No
2	14411120	14411124	-	AGACA	AT2G34100	14399534	14413489	No
2	14411142	14411146	-	AGACA	AT2G34100	14399534	14413489	No
2	14411151	14411155	-	AAACA	AT2G34100	14399534	14413489	No
2	14411162	14411166	-	AGACA	AT2G34100	14399534	14413489	No
2	14411169	14411173	-	AGACA	AT2G34100	14399534	14413489	No
2	14411183	14411187	-	GAACT	AT2G34100	14399534	14413489	No
2	14411221	14411225	-	AGACA	AT2G34100	14399534	14413489	No
2	14411247	14411251	-	AGACA	AT2G34100	14399534	14413489	No
2	14411283	14411287	-	GAACA	AT2G34100	14399534	14413489	No
2	14411307	14411311	-	AGACA	AT2G34100	14399534	14413489	No
2	14411329	14411333	-	AGACA	AT2G34100	14399534	14413489	No
2	14411338	14411342	-	AAACA	AT2G34100	14399534	14413489	No
2	14411355	14411359	-	AGACA	AT2G34100	14399534	14413489	No
2	14411364	14411368	-	AAACA	AT2G34100	14399534	14413489	No
2	14411384	14411388	-	AAACA	AT2G34100	14399534	14413489	No
2	14411396	14411400	-	GAACT	AT2G34100	14399534	14413489	No
2	14411405	14411409	-	AGACT	AT2G34100	14399534	14413489	No
2	14411434	14411438	-	AGACA	AT2G34100	14399534	14413489	No
2	14411455	14411459	-	AAACC	AT2G34100	14399534	14413489	No
2	14411465	14411469	-	AAACC	AT2G34100	14399534	14413489	No
2	14411478	14411482	-	GGACA	AT2G34100	14399534	14413489	No
2	14411490	14411494	-	AAACA	AT2G34100	14399534	14413489	No
2	14411554	14411558	-	AAACT	AT2G34100	14399534	14413489	No
2	14411580	14411584	-	GGACC	AT2G34100	14399534	14413489	No
2	14411686	14411690	-	AAACA	AT2G34100	14399534	14413489	No
2	14411739	14411743	-	GAACC	AT2G34100	14399534	14413489	No
2	14411785	14411789	-	AGACA	AT2G34100	14399534	14413489	No
2	14411892	14411896	-	AGACA	AT2G34100	14399534	14413489	No
2	14411928	14411932	-	GAACT	AT2G34100	14399534	14413489	No
2	14411937	14411941	-	AAACT	AT2G34100	14399534	14413489	No
2	14411957	14411961	-	AAACA	AT2G34100	14399534	14413489	No
2	14412097	14412101	-	AGACT	AT2G34100	14399534	14413489	No
2	14412253	14412257	-	GAACT	AT2G34100	14399534	14413489	No
2	14412352	14412356	-	AAACA	AT2G34100	14399534	14413489	No
2	14412396	14412400	-	AAACA	AT2G34100	14399534	14413489	No
2	14412419	14412423	-	AAACA	AT2G34100	14399534	14413489	No
2	14412493	14412497	-	AAACT	AT2G34100	14399534	14413489	No
2	14412510	14412514	-	GAACA	AT2G34100	14399534	14413489	No
2	14412519	14412523	-	AAACA	AT2G34100	14399534	14413489	No
2	14412531	14412535	-	AAACA	AT2G34100	14399534	14413489	No
2	14412545	14412549	-	AGACA	AT2G34100	14399534	14413489	No
2	14412577	14412581	-	AAACT	AT2G34100	14399534	14413489	No
2	14412691	14412695	-	AAACA	AT2G34100	14399534	14413489	No
2	14412709	14412713	-	AAACA	AT2G34100	14399534	14413489	No
2	14412752	14412756	-	GGACT	AT2G34100	14399534	14413489	No
2	14412823	14412827	-	GAACA	AT2G34100	14399534	14413489	No
2	14412896	14412900	-	GAACC	AT2G34100	14399534	14413489	No
2	14412939	14412943	-	GAACA	AT2G34100	14399534	14413489	No
2	14412952	14412956	-	GGACT	AT2G34100	14399534	14413489	No
2	14412979	14412983	-	GAACA	AT2G34100	14399534	14413489	No
2	14412993	14412997	-	AAACT	AT2G34100	14399534	14413489	No
2	14413040	14413044	-	GAACT	AT2G34100	14399534	14413489	No
2	14413309	14413313	-	AGACT	AT2G34100	14399534	14413489	No
2	14413749	14413753	-	AGACT	AT2G34140	14413694	14414788	No
2	14413976	14413980	-	AAACA	AT2G34140	14413694	14414788	No
2	14414115	14414119	-	AAACC	AT2G34140	14413694	14414788	No
2	14414366	14414370	-	AAACC	AT2G34140	14413694	14414788	No
2	14414422	14414426	-	GGACC	AT2G34140	14413694	14414788	No
2	14414497	14414501	-	AGACA	AT2G34140	14413694	14414788	No
2	14414614	14414618	-	AGACA	AT2G34140	14413694	14414788	No
2	14414635	14414639	-	GAACA	AT2G34140	14413694	14414788	No
2	14414656	14414660	-	AAACT	AT2G34140	14413694	14414788	No
2	14414669	14414673	-	AAACT	AT2G34140	14413694	14414788	No
2	14414736	14414740	-	AAACT	AT2G34140	14413694	14414788	No
2	14419261	14419265	-	AAACA	AT2G34150	14419263	14423478	No
2	14419265	14419269	-	AAACA	AT2G34150	14419263	14423478	No
2	14419503	14419507	-	GGACT	AT2G34150	14419263	14423478	No
2	14419598	14419602	-	AAACT	AT2G34150	14419263	14423478	No
2	14419631	14419635	-	GAACA	AT2G34150	14419263	14423478	No
2	14419641	14419645	-	AAACT	AT2G34150	14419263	14423478	No
2	14419656	14419660	-	AGACA	AT2G34150	14419263	14423478	No
2	14419662	14419666	-	GGACA	AT2G34150	14419263	14423478	No
2	14419824	14419828	-	GAACA	AT2G34150	14419263	14423478	No
2	14419902	14419906	-	AAACT	AT2G34150	14419263	14423478	No
2	14419911	14419915	-	AAACC	AT2G34150	14419263	14423478	No
2	14419917	14419921	-	AAACT	AT2G34150	14419263	14423478	No
2	14419953	14419957	-	GAACA	AT2G34150	14419263	14423478	No
2	14420064	14420068	-	GAACT	AT2G34150	14419263	14423478	No
2	14420084	14420088	-	AGACT	AT2G34150	14419263	14423478	No
2	14420097	14420101	-	AGACA	AT2G34150	14419263	14423478	No
2	14420141	14420145	-	GAACA	AT2G34150	14419263	14423478	No
2	14420254	14420258	-	AAACT	AT2G34150	14419263	14423478	No
2	14420284	14420288	-	GAACC	AT2G34150	14419263	14423478	No
2	14420318	14420322	-	GAACA	AT2G34150	14419263	14423478	No
2	14420490	14420494	-	AAACA	AT2G34150	14419263	14423478	No
2	14420654	14420658	-	AGACA	AT2G34150	14419263	14423478	No
2	14420687	14420691	-	GGACA	AT2G34150	14419263	14423478	No
2	14420693	14420697	-	AGACA	AT2G34150	14419263	14423478	No
2	14420727	14420731	-	AGACT	AT2G34150	14419263	14423478	No
2	14420773	14420777	-	AAACT	AT2G34150	14419263	14423478	No
2	14420785	14420789	-	GAACT	AT2G34150	14419263	14423478	No
2	14420802	14420806	-	AAACC	AT2G34150	14419263	14423478	No
2	14420904	14420908	-	AAACC	AT2G34150	14419263	14423478	No
2	14420918	14420922	-	AGACA	AT2G34150	14419263	14423478	No
2	14420940	14420944	-	AAACT	AT2G34150	14419263	14423478	No
2	14420959	14420963	-	AAACC	AT2G34150	14419263	14423478	No
2	14420968	14420972	-	AAACC	AT2G34150	14419263	14423478	No
2	14420974	14420978	-	GGACT	AT2G34150	14419263	14423478	No
2	14420994	14420998	-	GGACT	AT2G34150	14419263	14423478	No
2	14421000	14421004	-	AAACA	AT2G34150	14419263	14423478	No
2	14421052	14421056	-	GAACA	AT2G34150	14419263	14423478	No
2	14421157	14421161	-	GAACT	AT2G34150	14419263	14423478	No
2	14421219	14421223	-	AGACA	AT2G34150	14419263	14423478	No
2	14421255	14421259	-	AAACA	AT2G34150	14419263	14423478	No
2	14421384	14421388	-	AGACT	AT2G34150	14419263	14423478	No
2	14421398	14421402	-	GGACA	AT2G34150	14419263	14423478	No
2	14421409	14421413	-	GAACT	AT2G34150	14419263	14423478	No
2	14421418	14421422	-	AAACC	AT2G34150	14419263	14423478	No
2	14421451	14421455	-	GAACA	AT2G34150	14419263	14423478	No
2	14421460	14421464	-	AGACT	AT2G34150	14419263	14423478	No
2	14421472	14421476	-	GAACC	AT2G34150	14419263	14423478	No
2	14421495	14421499	-	AAACT	AT2G34150	14419263	14423478	No
2	14421703	14421707	-	AAACC	AT2G34150	14419263	14423478	No
2	14421789	14421793	-	AAACT	AT2G34150	14419263	14423478	No
2	14421804	14421808	-	GAACC	AT2G34150	14419263	14423478	No
2	14421834	14421838	-	AGACA	AT2G34150	14419263	14423478	No
2	14421864	14421868	-	AAACA	AT2G34150	14419263	14423478	No
2	14421946	14421950	-	AGACT	AT2G34150	14419263	14423478	No
2	14422003	14422007	-	AAACT	AT2G34150	14419263	14423478	No
2	14422091	14422095	-	AAACC	AT2G34150	14419263	14423478	No
2	14422218	14422222	-	AGACT	AT2G34150	14419263	14423478	No
2	14422306	14422310	-	GAACC	AT2G34150	14419263	14423478	No
2	14422428	14422432	-	GAACA	AT2G34150	14419263	14423478	No
2	14422726	14422730	-	AAACA	AT2G34150	14419263	14423478	No
2	14422741	14422745	-	AGACA	AT2G34150	14419263	14423478	No
2	14422875	14422879	-	AAACT	AT2G34150	14419263	14423478	No
2	14423141	14423145	-	GGACT	AT2G34150	14419263	14423478	No
2	14423178	14423182	-	AGACC	AT2G34150	14419263	14423478	No
2	14423266	14423270	-	GAACA	AT2G34150	14419263	14423478	No
2	14423302	14423306	-	AAACC	AT2G34150	14419263	14423478	No
2	14423329	14423333	-	AAACT	AT2G34150	14419263	14423478	No
2	14423425	14423429	-	AAACC	AT2G34150	14419263	14423478	No
2	14426150	14426154	+	AGACC	AT2G34160	14426108	14427488	Yes
2	14426306	14426310	+	GAACA	AT2G34160	14426108	14427488	Yes
2	14426315	14426319	+	GAACT	AT2G34160	14426108	14427488	Yes
2	14426342	14426346	+	AAACC	AT2G34160	14426108	14427488	Yes
2	14426370	14426374	+	AAACC	AT2G34160	14426108	14427488	Yes
2	14426436	14426440	+	GAACT	AT2G34160	14426108	14427488	Yes
2	14426859	14426863	+	GAACA	AT2G34160	14426108	14427488	Yes
2	14427065	14427069	+	AAACT	AT2G34160	14426108	14427488	Yes
2	14427161	14427165	+	GAACT	AT2G34160	14426108	14427488	Yes
2	14427214	14427218	+	GAACT	AT2G34160	14426108	14427488	Yes
2	14427361	14427365	+	AAACA	AT2G34160	14426108	14427488	Yes
2	14427369	14427373	+	AAACA	AT2G34160	14426108	14427488	Yes
2	14427425	14427429	+	GGACT	AT2G34160	14426108	14427488	Yes
2	14427595	14427599	+	AGACA	AT2G34170	14427509	14430860	No
2	14427700	14427704	+	AAACC	AT2G34170	14427509	14430860	No
2	14427767	14427771	+	AGACT	AT2G34170	14427509	14430860	No
2	14427806	14427810	+	AGACT	AT2G34170	14427509	14430860	No
2	14427839	14427843	+	GAACT	AT2G34170	14427509	14430860	No
2	14428210	14428214	+	GAACT	AT2G34170	14427509	14430860	No
2	14428307	14428311	+	AAACA	AT2G34170	14427509	14430860	No
2	14428378	14428382	+	AAACA	AT2G34170	14427509	14430860	No
2	14428410	14428414	+	AGACA	AT2G34170	14427509	14430860	No
2	14428447	14428451	+	AGACA	AT2G34170	14427509	14430860	No
2	14428490	14428494	+	AAACA	AT2G34170	14427509	14430860	No
2	14428604	14428608	+	AAACC	AT2G34170	14427509	14430860	No
2	14428730	14428734	+	GAACC	AT2G34170	14427509	14430860	No
2	14428739	14428743	+	AGACA	AT2G34170	14427509	14430860	No
2	14428822	14428826	+	GGACA	AT2G34170	14427509	14430860	No
2	14428927	14428931	+	AAACT	AT2G34170	14427509	14430860	No
2	14428970	14428974	+	AAACC	AT2G34170	14427509	14430860	No
2	14428986	14428990	+	GAACC	AT2G34170	14427509	14430860	No
2	14429107	14429111	+	AGACT	AT2G34170	14427509	14430860	No
2	14429118	14429122	+	AAACT	AT2G34170	14427509	14430860	No
2	14429239	14429243	+	GAACA	AT2G34170	14427509	14430860	No
2	14429287	14429291	+	AGACA	AT2G34170	14427509	14430860	No
2	14429325	14429329	+	AAACA	AT2G34170	14427509	14430860	No
2	14429360	14429364	+	GGACT	AT2G34170	14427509	14430860	No
2	14429400	14429404	+	GAACA	AT2G34170	14427509	14430860	No
2	14429415	14429419	+	AAACA	AT2G34170	14427509	14430860	No
2	14429458	14429462	+	AAACA	AT2G34170	14427509	14430860	No
2	14429463	14429467	+	AGACT	AT2G34170	14427509	14430860	No
2	14429492	14429496	+	AGACA	AT2G34170	14427509	14430860	No
2	14429525	14429529	+	GGACC	AT2G34170	14427509	14430860	No
2	14429570	14429574	+	AAACA	AT2G34170	14427509	14430860	No
2	14429584	14429588	+	GAACC	AT2G34170	14427509	14430860	No
2	14429605	14429609	+	AAACC	AT2G34170	14427509	14430860	No
2	14429639	14429643	+	AAACT	AT2G34170	14427509	14430860	No
2	14429694	14429698	+	GAACA	AT2G34170	14427509	14430860	No
2	14429844	14429848	+	AAACT	AT2G34170	14427509	14430860	No
2	14429870	14429874	+	AAACT	AT2G34170	14427509	14430860	No
2	14429882	14429886	+	AGACT	AT2G34170	14427509	14430860	No
2	14429956	14429960	+	AAACA	AT2G34170	14427509	14430860	No
2	14430013	14430017	+	GAACT	AT2G34170	14427509	14430860	No
2	14430044	14430048	+	AAACT	AT2G34170	14427509	14430860	No
2	14430112	14430116	+	AAACC	AT2G34170	14427509	14430860	No
2	14430139	14430143	+	GAACA	AT2G34170	14427509	14430860	No
2	14430225	14430229	+	GAACA	AT2G34170	14427509	14430860	No
2	14430278	14430282	+	AAACC	AT2G34170	14427509	14430860	No
2	14430341	14430345	+	GGACT	AT2G34170	14427509	14430860	No
2	14430437	14430441	+	GAACA	AT2G34170	14427509	14430860	No
2	14430442	14430446	+	AGACA	AT2G34170	14427509	14430860	No
2	14430533	14430537	+	AAACT	AT2G34170	14427509	14430860	No
2	14430558	14430562	+	AAACC	AT2G34170	14427509	14430860	No
2	14430660	14430664	+	AAACA	AT2G34170	14427509	14430860	No
2	14430765	14430769	-	GAACA	AT2G34180	14430761	14432482	No
2	14430783	14430787	+	AAACA	AT2G34170	14427509	14430860	No
2	14430825	14430829	-	AAACT	AT2G34180	14430761	14432482	No
2	14430840	14430844	-	AGACC	AT2G34180	14430761	14432482	No
2	14430846	14430850	-	GAACT	AT2G34180	14430761	14432482	No
2	14430957	14430961	-	GGACC	AT2G34180	14430761	14432482	No
2	14431098	14431102	-	GGACA	AT2G34180	14430761	14432482	No
2	14431167	14431171	-	AGACC	AT2G34180	14430761	14432482	No
2	14431320	14431324	-	AAACA	AT2G34180	14430761	14432482	No
2	14431390	14431394	-	AGACA	AT2G34180	14430761	14432482	No
2	14431486	14431490	-	GAACA	AT2G34180	14430761	14432482	No
2	14431613	14431617	-	GGACA	AT2G34180	14430761	14432482	No
2	14431805	14431809	-	GAACC	AT2G34180	14430761	14432482	No
2	14431886	14431890	-	AGACA	AT2G34180	14430761	14432482	No
2	14432041	14432045	-	GAACA	AT2G34180	14430761	14432482	No
2	14432104	14432108	-	GGACA	AT2G34180	14430761	14432482	No
2	14432129	14432133	-	GGACT	AT2G34180	14430761	14432482	No
2	14432162	14432166	-	AGACC	AT2G34180	14430761	14432482	No
2	14432170	14432174	-	GAACA	AT2G34180	14430761	14432482	No
2	14432292	14432296	-	GAACT	AT2G34180	14430761	14432482	No
2	14432327	14432331	-	AAACA	AT2G34180	14430761	14432482	No
2	14432346	14432350	-	AAACC	AT2G34180	14430761	14432482	No
2	14432421	14432425	-	AAACA	AT2G34180	14430761	14432482	No
2	14432438	14432442	-	AGACA	AT2G34180	14430761	14432482	No
2	14432460	14432464	-	GAACA	AT2G34180	14430761	14432482	No
2	14432475	14432479	-	AAACT	AT2G34180	14430761	14432482	No
2	14434350	14434354	+	AAACA	AT2G34185	14434339	14436315	No
2	14434412	14434416	+	AGACA	AT2G34185	14434339	14436315	No
2	14434420	14434424	+	AGACA	AT2G34185	14434339	14436315	No
2	14434445	14434449	+	GGACC	AT2G34185	14434339	14436315	No
2	14434488	14434492	+	AGACC	AT2G34185	14434339	14436315	No
2	14434936	14434940	+	AAACA	AT2G34185	14434339	14436315	No
2	14434948	14434952	+	AGACC	AT2G34185	14434339	14436315	No
2	14435069	14435073	+	GGACA	AT2G34185	14434339	14436315	No
2	14435073	14435077	+	AAACC	AT2G34185	14434339	14436315	No
2	14435116	14435120	+	GGACT	AT2G34185	14434339	14436315	No
2	14435304	14435308	+	AAACA	AT2G34185	14434339	14436315	No
2	14435618	14435622	+	GAACA	AT2G34185	14434339	14436315	No
2	14435675	14435679	+	GAACT	AT2G34185	14434339	14436315	No
2	14435756	14435760	+	AGACA	AT2G34185	14434339	14436315	No
2	14435826	14435830	+	GGACA	AT2G34185	14434339	14436315	No
2	14435842	14435846	+	AAACC	AT2G34185	14434339	14436315	No
2	14435889	14435893	-	GAACC	AT2G34186	14435854	14435949	No
2	14435917	14435921	+	AGACC	AT2G34185	14434339	14436315	No
2	14435931	14435935	-	AGACA	AT2G34186	14435854	14435949	No
2	14436068	14436072	+	GGACC	AT2G34185	14434339	14436315	No
2	14436236	14436240	+	AAACA	AT2G34185	14434339	14436315	No
2	14436655	14436659	+	AAACA	AT2G34190	14436589	14439596	No
2	14436721	14436725	+	AAACT	AT2G34190	14436589	14439596	No
2	14436916	14436920	+	AAACC	AT2G34190	14436589	14439596	No
2	14437052	14437056	+	AGACT	AT2G34190	14436589	14439596	No
2	14437142	14437146	+	AAACC	AT2G34190	14436589	14439596	No
2	14437169	14437173	+	AAACC	AT2G34190	14436589	14439596	No
2	14437282	14437286	+	GAACT	AT2G34190	14436589	14439596	No
2	14437430	14437434	+	AAACA	AT2G34190	14436589	14439596	No
2	14437466	14437470	+	AGACA	AT2G34190	14436589	14439596	No
2	14437505	14437509	+	AAACA	AT2G34190	14436589	14439596	No
2	14437517	14437521	+	GAACT	AT2G34190	14436589	14439596	No
2	14437690	14437694	+	AAACA	AT2G34190	14436589	14439596	No
2	14437919	14437923	+	GGACT	AT2G34190	14436589	14439596	No
2	14437971	14437975	+	AAACA	AT2G34190	14436589	14439596	No
2	14438050	14438054	+	GGACT	AT2G34190	14436589	14439596	No
2	14438103	14438107	+	GGACT	AT2G34190	14436589	14439596	No
2	14438184	14438188	+	GAACT	AT2G34190	14436589	14439596	No
2	14438290	14438294	+	AAACA	AT2G34190	14436589	14439596	No
2	14438306	14438310	+	AGACA	AT2G34190	14436589	14439596	No
2	14438316	14438320	+	AAACT	AT2G34190	14436589	14439596	No
2	14438395	14438399	+	AAACA	AT2G34190	14436589	14439596	No
2	14438745	14438749	+	GAACA	AT2G34190	14436589	14439596	No
2	14438818	14438822	+	GGACA	AT2G34190	14436589	14439596	No
2	14438867	14438871	+	GAACA	AT2G34190	14436589	14439596	No
2	14439042	14439046	+	GGACT	AT2G34190	14436589	14439596	No
2	14439065	14439069	+	AAACA	AT2G34190	14436589	14439596	No
2	14439071	14439075	+	GAACT	AT2G34190	14436589	14439596	No
2	14439209	14439213	+	GAACA	AT2G34190	14436589	14439596	No
2	14439263	14439267	+	GGACA	AT2G34190	14436589	14439596	No
2	14439275	14439279	+	GGACT	AT2G34190	14436589	14439596	No
2	14439286	14439290	+	AGACC	AT2G34190	14436589	14439596	No
2	14439296	14439300	+	AGACA	AT2G34190	14436589	14439596	No
2	14439328	14439332	+	GAACT	AT2G34190	14436589	14439596	No
2	14440442	14440446	+	AAACA	AT2G34200	14440433	14442054	No
2	14440505	14440509	+	AAACA	AT2G34200	14440433	14442054	No
2	14440533	14440537	+	GGACT	AT2G34200	14440433	14442054	No
2	14440549	14440553	+	AAACA	AT2G34200	14440433	14442054	No
2	14440596	14440600	+	GAACA	AT2G34200	14440433	14442054	No
2	14440616	14440620	+	AGACA	AT2G34200	14440433	14442054	No
2	14440621	14440625	+	AAACT	AT2G34200	14440433	14442054	No
2	14440736	14440740	+	AGACA	AT2G34200	14440433	14442054	No
2	14440798	14440802	+	AAACC	AT2G34200	14440433	14442054	No
2	14440845	14440849	+	AAACC	AT2G34200	14440433	14442054	No
2	14441049	14441053	+	GGACT	AT2G34200	14440433	14442054	No
2	14441060	14441064	+	GAACT	AT2G34200	14440433	14442054	No
2	14441107	14441111	+	GGACC	AT2G34200	14440433	14442054	No
2	14441148	14441152	+	AGACC	AT2G34200	14440433	14442054	No
2	14441204	14441208	+	AAACC	AT2G34200	14440433	14442054	No
2	14441563	14441567	+	AAACA	AT2G34200	14440433	14442054	No
2	14441615	14441619	+	GGACT	AT2G34200	14440433	14442054	No
2	14441623	14441627	+	GGACA	AT2G34200	14440433	14442054	No
2	14441645	14441649	+	AAACT	AT2G34200	14440433	14442054	No
2	14441750	14441754	+	AGACA	AT2G34200	14440433	14442054	No
2	14441787	14441791	+	GGACA	AT2G34200	14440433	14442054	No
2	14441873	14441877	+	AAACA	AT2G34200	14440433	14442054	No
2	14441995	14441999	+	GGACA	AT2G34200	14440433	14442054	No
2	14442048	14442052	+	GAACA	AT2G34200	14440433	14442054	No
2	14442053	14442057	+	AAACC	AT2G34200	14440433	14442054	No
2	14446016	14446020	+	GAACC	AT2G34210	14445938	14450522	No
2	14446437	14446441	+	GAACT	AT2G34210	14445938	14450522	No
2	14446541	14446545	+	AAACT	AT2G34210	14445938	14450522	No
2	14446746	14446750	+	AAACT	AT2G34210	14445938	14450522	No
2	14447006	14447010	+	AAACT	AT2G34210	14445938	14450522	No
2	14447083	14447087	+	AAACC	AT2G34210	14445938	14450522	No
2	14447244	14447248	+	AAACA	AT2G34210	14445938	14450522	No
2	14447290	14447294	+	GAACA	AT2G34210	14445938	14450522	No
2	14447339	14447343	+	GAACA	AT2G34210	14445938	14450522	No
2	14447367	14447371	+	AGACT	AT2G34210	14445938	14450522	No
2	14447379	14447383	+	AAACT	AT2G34210	14445938	14450522	No
2	14447456	14447460	+	GAACT	AT2G34210	14445938	14450522	No
2	14447606	14447610	+	GAACT	AT2G34210	14445938	14450522	No
2	14447624	14447628	+	AGACC	AT2G34210	14445938	14450522	No
2	14447740	14447744	+	AAACT	AT2G34210	14445938	14450522	No
2	14447842	14447846	+	AAACA	AT2G34210	14445938	14450522	No
2	14447881	14447885	+	AGACT	AT2G34210	14445938	14450522	No
2	14447944	14447948	+	GAACC	AT2G34210	14445938	14450522	No
2	14447990	14447994	+	GAACT	AT2G34210	14445938	14450522	No
2	14448052	14448056	+	GAACA	AT2G34210	14445938	14450522	No
2	14448203	14448207	+	GGACT	AT2G34210	14445938	14450522	No
2	14448210	14448214	+	GAACT	AT2G34210	14445938	14450522	No
2	14448337	14448341	+	AAACT	AT2G34210	14445938	14450522	No
2	14448543	14448547	+	AGACC	AT2G34210	14445938	14450522	No
2	14448644	14448648	+	AAACT	AT2G34210	14445938	14450522	No
2	14448702	14448706	+	AAACA	AT2G34210	14445938	14450522	No
2	14448765	14448769	+	GAACA	AT2G34210	14445938	14450522	No
2	14448826	14448830	+	AGACA	AT2G34210	14445938	14450522	No
2	14448872	14448876	+	AGACA	AT2G34210	14445938	14450522	No
2	14448994	14448998	+	AAACT	AT2G34210	14445938	14450522	No
2	14449049	14449053	+	AGACA	AT2G34210	14445938	14450522	No
2	14449178	14449182	+	GAACT	AT2G34210	14445938	14450522	No
2	14449278	14449282	+	GAACA	AT2G34210	14445938	14450522	No
2	14449353	14449357	+	AAACT	AT2G34210	14445938	14450522	No
2	14449374	14449378	+	GGACT	AT2G34210	14445938	14450522	No
2	14449543	14449547	+	GGACA	AT2G34210	14445938	14450522	No
2	14449662	14449666	+	AAACC	AT2G34210	14445938	14450522	No
2	14449708	14449712	+	GAACC	AT2G34210	14445938	14450522	No
2	14449725	14449729	+	GAACA	AT2G34210	14445938	14450522	No
2	14449806	14449810	+	GAACA	AT2G34210	14445938	14450522	No
2	14449816	14449820	+	AAACA	AT2G34210	14445938	14450522	No
2	14449960	14449964	+	GGACA	AT2G34210	14445938	14450522	No
2	14449979	14449983	+	GAACC	AT2G34210	14445938	14450522	No
2	14450090	14450094	+	AAACC	AT2G34210	14445938	14450522	No
2	14450189	14450193	+	AAACT	AT2G34210	14445938	14450522	No
2	14450219	14450223	+	AAACA	AT2G34210	14445938	14450522	No
2	14450301	14450305	+	GGACA	AT2G34210	14445938	14450522	No
2	14450339	14450343	+	GAACA	AT2G34210	14445938	14450522	No
2	14450749	14450753	+	AAACA	AT2G34220	14450536	14453856	No
2	14450867	14450871	+	AAACC	AT2G34220	14450536	14453856	No
2	14450941	14450945	+	AGACC	AT2G34220	14450536	14453856	No
2	14450953	14450957	+	GAACC	AT2G34220	14450536	14453856	No
2	14450997	14451001	+	AGACT	AT2G34220	14450536	14453856	No
2	14451136	14451140	+	AAACA	AT2G34220	14450536	14453856	No
2	14451141	14451145	+	GAACA	AT2G34220	14450536	14453856	No
2	14451205	14451209	+	AGACA	AT2G34220	14450536	14453856	No
2	14451213	14451217	+	AAACC	AT2G34220	14450536	14453856	No
2	14451287	14451291	+	AAACA	AT2G34220	14450536	14453856	No
2	14451316	14451320	+	GAACT	AT2G34220	14450536	14453856	No
2	14451327	14451331	+	AGACT	AT2G34220	14450536	14453856	No
2	14451424	14451428	+	GAACT	AT2G34220	14450536	14453856	No
2	14451461	14451465	+	AAACA	AT2G34220	14450536	14453856	No
2	14451612	14451616	+	AAACA	AT2G34220	14450536	14453856	No
2	14451713	14451717	+	AGACA	AT2G34220	14450536	14453856	No
2	14451718	14451722	+	GAACT	AT2G34220	14450536	14453856	No
2	14451805	14451809	+	GAACC	AT2G34220	14450536	14453856	No
2	14451869	14451873	+	AGACC	AT2G34220	14450536	14453856	No
2	14451879	14451883	+	AAACT	AT2G34220	14450536	14453856	No
2	14451894	14451898	+	AGACT	AT2G34220	14450536	14453856	No
2	14452084	14452088	+	GAACC	AT2G34220	14450536	14453856	No
2	14452288	14452292	+	AAACA	AT2G34220	14450536	14453856	No
2	14452356	14452360	+	GGACT	AT2G34220	14450536	14453856	No
2	14452390	14452394	+	GAACT	AT2G34220	14450536	14453856	No
2	14452440	14452444	+	GAACC	AT2G34220	14450536	14453856	No
2	14452480	14452484	+	GAACA	AT2G34220	14450536	14453856	No
2	14452501	14452505	+	AGACA	AT2G34220	14450536	14453856	No
2	14452623	14452627	+	GGACA	AT2G34220	14450536	14453856	No
2	14452630	14452634	+	AGACT	AT2G34220	14450536	14453856	No
2	14452670	14452674	+	GGACA	AT2G34220	14450536	14453856	No
2	14452941	14452945	+	AGACA	AT2G34220	14450536	14453856	No
2	14453071	14453075	+	AGACA	AT2G34220	14450536	14453856	No
2	14453122	14453126	+	GAACT	AT2G34220	14450536	14453856	No
2	14453232	14453236	+	GAACA	AT2G34220	14450536	14453856	No
2	14453311	14453315	+	GAACA	AT2G34220	14450536	14453856	No
2	14453489	14453493	+	AAACT	AT2G34220	14450536	14453856	No
2	14453508	14453512	+	AAACA	AT2G34220	14450536	14453856	No
2	14453512	14453516	+	AAACA	AT2G34220	14450536	14453856	No
2	14453552	14453556	+	AAACC	AT2G34220	14450536	14453856	No
2	14453564	14453568	+	AGACA	AT2G34220	14450536	14453856	No
2	14453669	14453673	+	AGACA	AT2G34220	14450536	14453856	No
2	14453673	14453677	+	AAACT	AT2G34220	14450536	14453856	No
2	14453699	14453703	+	AAACA	AT2G34220	14450536	14453856	No
2	14453742	14453746	+	AAACA	AT2G34220	14450536	14453856	No
2	14453817	14453821	+	AAACT	AT2G34220	14450536	14453856	No
2	14453823	14453827	+	GGACA	AT2G34220	14450536	14453856	No
2	14453978	14453982	-	AGACA	AT2G34224	14453882	14454470	No
2	14454052	14454056	-	GAACT	AT2G34224	14453882	14454470	No
2	14454276	14454280	-	AAACA	AT2G34224	14453882	14454470	No
2	14454280	14454284	-	AGACA	AT2G34224	14453882	14454470	No
2	14454333	14454337	-	GAACT	AT2G34224	14453882	14454470	No
2	14454398	14454402	-	AAACT	AT2G34224	14453882	14454470	No
2	14454403	14454407	-	AGACC	AT2G34224	14453882	14454470	No
2	14454520	14454524	+	AAACA	AT2G34230	14454521	14457213	No
2	14454525	14454529	+	GAACC	AT2G34230	14454521	14457213	No
2	14454584	14454588	+	GGACC	AT2G34230	14454521	14457213	No
2	14454595	14454599	+	AAACC	AT2G34230	14454521	14457213	No
2	14454616	14454620	+	AAACT	AT2G34230	14454521	14457213	No
2	14454673	14454677	+	AAACA	AT2G34230	14454521	14457213	No
2	14454813	14454817	+	GAACT	AT2G34230	14454521	14457213	No
2	14454850	14454854	+	AAACA	AT2G34230	14454521	14457213	No
2	14455079	14455083	+	GAACA	AT2G34230	14454521	14457213	No
2	14455162	14455166	+	AGACA	AT2G34230	14454521	14457213	No
2	14455249	14455253	+	AGACT	AT2G34230	14454521	14457213	No
2	14455274	14455278	+	AGACT	AT2G34230	14454521	14457213	No
2	14455464	14455468	+	GAACC	AT2G34230	14454521	14457213	No
2	14455657	14455661	+	AAACC	AT2G34230	14454521	14457213	No
2	14455668	14455672	+	AAACA	AT2G34230	14454521	14457213	No
2	14455736	14455740	+	GGACT	AT2G34230	14454521	14457213	No
2	14455820	14455824	+	GAACC	AT2G34230	14454521	14457213	No
2	14455860	14455864	+	AAACA	AT2G34230	14454521	14457213	No
2	14455962	14455966	+	AGACT	AT2G34230	14454521	14457213	No
2	14455977	14455981	+	GGACA	AT2G34230	14454521	14457213	No
2	14456010	14456014	+	AGACT	AT2G34230	14454521	14457213	No
2	14456050	14456054	+	AGACA	AT2G34230	14454521	14457213	No
2	14456311	14456315	+	AGACC	AT2G34230	14454521	14457213	No
2	14456330	14456334	+	AGACA	AT2G34230	14454521	14457213	No
2	14456434	14456438	+	GGACT	AT2G34230	14454521	14457213	No
2	14456460	14456464	+	AAACT	AT2G34230	14454521	14457213	No
2	14456511	14456515	+	AAACT	AT2G34230	14454521	14457213	No
2	14456824	14456828	+	AGACC	AT2G34230	14454521	14457213	No
2	14456898	14456902	+	AAACT	AT2G34230	14454521	14457213	No
2	14456917	14456921	+	AAACA	AT2G34230	14454521	14457213	No
2	14457003	14457007	+	AAACT	AT2G34230	14454521	14457213	No
2	14457029	14457033	+	AAACA	AT2G34230	14454521	14457213	No
2	14457054	14457058	+	AAACT	AT2G34230	14454521	14457213	No
2	14457075	14457079	+	AAACT	AT2G34230	14454521	14457213	No
2	14457145	14457149	+	AGACA	AT2G34230	14454521	14457213	No
2	14457176	14457180	+	AAACT	AT2G34230	14454521	14457213	No
2	14457199	14457203	+	AGACA	AT2G34230	14454521	14457213	No
2	14458864	14458868	+	AGACT	AT2G34238	14458688	14459117	No
2	14459050	14459054	+	GAACA	AT2G34238	14458688	14459117	No
2	14459055	14459059	+	GAACA	AT2G34238	14458688	14459117	No
2	14459112	14459116	+	AAACC	AT2G34238	14458688	14459117	No
2	14459194	14459198	+	AAACA	AT2G34240	14459157	14461802	No
2	14459223	14459227	+	GAACT	AT2G34240	14459157	14461802	No
2	14459234	14459238	+	AGACT	AT2G34240	14459157	14461802	No
2	14459331	14459335	+	GAACT	AT2G34240	14459157	14461802	No
2	14459368	14459372	+	AAACA	AT2G34240	14459157	14461802	No
2	14459513	14459517	+	AAACA	AT2G34240	14459157	14461802	No
2	14459577	14459581	+	GGACC	AT2G34240	14459157	14461802	No
2	14459584	14459588	+	GGACA	AT2G34240	14459157	14461802	No
2	14459617	14459621	+	AGACA	AT2G34240	14459157	14461802	No
2	14459622	14459626	+	GAACT	AT2G34240	14459157	14461802	No
2	14459746	14459750	+	AGACC	AT2G34240	14459157	14461802	No
2	14459773	14459777	+	AGACC	AT2G34240	14459157	14461802	No
2	14459784	14459788	+	GAACT	AT2G34240	14459157	14461802	No
2	14459816	14459820	+	AGACT	AT2G34240	14459157	14461802	No
2	14460192	14460196	+	AAACA	AT2G34240	14459157	14461802	No
2	14460257	14460261	+	GGACT	AT2G34240	14459157	14461802	No
2	14460341	14460345	+	GAACC	AT2G34240	14459157	14461802	No
2	14460381	14460385	+	GAACA	AT2G34240	14459157	14461802	No
2	14460402	14460406	+	AGACA	AT2G34240	14459157	14461802	No
2	14460481	14460485	+	AAACA	AT2G34240	14459157	14461802	No
2	14460528	14460532	+	AGACT	AT2G34240	14459157	14461802	No
2	14460577	14460581	+	AGACT	AT2G34240	14459157	14461802	No
2	14460623	14460627	+	GGACA	AT2G34240	14459157	14461802	No
2	14460669	14460673	+	AAACT	AT2G34240	14459157	14461802	No
2	14460776	14460780	+	AGACA	AT2G34240	14459157	14461802	No
2	14460819	14460823	+	AAACC	AT2G34240	14459157	14461802	No
2	14460838	14460842	+	AGACA	AT2G34240	14459157	14461802	No
2	14461358	14461362	+	GAACT	AT2G34240	14459157	14461802	No
2	14461419	14461423	+	AAACT	AT2G34240	14459157	14461802	No
2	14461441	14461445	+	AAACT	AT2G34240	14459157	14461802	No
2	14461468	14461472	+	GAACT	AT2G34240	14459157	14461802	No
2	14461625	14461629	+	AAACT	AT2G34240	14459157	14461802	No
2	14461650	14461654	+	AAACA	AT2G34240	14459157	14461802	No
2	14461674	14461678	+	AAACT	AT2G34240	14459157	14461802	No
2	14461693	14461697	+	AAACT	AT2G34240	14459157	14461802	No
2	14461767	14461771	+	AAACA	AT2G34240	14459157	14461802	No
2	14461788	14461792	+	GAACA	AT2G34240	14459157	14461802	No
2	14462120	14462124	+	AAACT	AT2G34250	14462023	14464879	Yes
2	14462506	14462510	+	AAACT	AT2G34250	14462023	14464879	Yes
2	14462861	14462865	+	GAACT	AT2G34250	14462023	14464879	Yes
2	14462902	14462906	+	GGACT	AT2G34250	14462023	14464879	Yes
2	14463034	14463038	+	GAACT	AT2G34250	14462023	14464879	Yes
2	14463079	14463083	+	AAACC	AT2G34250	14462023	14464879	Yes
2	14463221	14463225	+	GGACA	AT2G34250	14462023	14464879	Yes
2	14463299	14463303	+	GAACT	AT2G34250	14462023	14464879	Yes
2	14463417	14463421	+	GAACT	AT2G34250	14462023	14464879	Yes
2	14463597	14463601	+	AAACC	AT2G34250	14462023	14464879	Yes
2	14463706	14463710	+	GGACA	AT2G34250	14462023	14464879	Yes
2	14463926	14463930	+	AAACC	AT2G34250	14462023	14464879	Yes
2	14463936	14463940	+	GGACA	AT2G34250	14462023	14464879	Yes
2	14463963	14463967	+	GGACA	AT2G34250	14462023	14464879	Yes
2	14464192	14464196	+	AGACA	AT2G34250	14462023	14464879	Yes
2	14464333	14464337	+	GAACA	AT2G34250	14462023	14464879	Yes
2	14464354	14464358	+	GGACA	AT2G34250	14462023	14464879	Yes
2	14464368	14464372	+	AAACT	AT2G34250	14462023	14464879	Yes
2	14464381	14464385	+	GAACT	AT2G34250	14462023	14464879	Yes
2	14464386	14464390	+	GAACA	AT2G34250	14462023	14464879	Yes
2	14464478	14464482	+	GAACC	AT2G34250	14462023	14464879	Yes
2	14464523	14464527	+	AGACC	AT2G34250	14462023	14464879	Yes
2	14464549	14464553	+	GAACT	AT2G34250	14462023	14464879	Yes
2	14464592	14464596	+	AAACT	AT2G34250	14462023	14464879	Yes
2	14464651	14464655	+	AAACA	AT2G34250	14462023	14464879	Yes
2	14464657	14464661	+	AGACA	AT2G34250	14462023	14464879	Yes
2	14464683	14464687	+	AGACT	AT2G34250	14462023	14464879	Yes
2	14464764	14464768	+	AAACT	AT2G34250	14462023	14464879	Yes
2	14464827	14464831	+	AAACA	AT2G34250	14462023	14464879	Yes
2	14465605	14465609	+	AAACT	AT2G34260	14465516	14468547	Yes
2	14465615	14465619	+	AAACA	AT2G34260	14465516	14468547	Yes
2	14465630	14465634	+	AAACT	AT2G34260	14465516	14468547	Yes
2	14465685	14465689	+	AAACC	AT2G34260	14465516	14468547	Yes
2	14465749	14465753	+	AAACC	AT2G34260	14465516	14468547	Yes
2	14465795	14465799	+	AAACA	AT2G34260	14465516	14468547	Yes
2	14465814	14465818	+	AAACC	AT2G34260	14465516	14468547	Yes
2	14465821	14465825	+	AAACC	AT2G34260	14465516	14468547	Yes
2	14465854	14465858	+	GGACT	AT2G34260	14465516	14468547	Yes
2	14466176	14466180	+	GGACA	AT2G34260	14465516	14468547	Yes
2	14466180	14466184	+	AGACT	AT2G34260	14465516	14468547	Yes
2	14466290	14466294	+	AAACT	AT2G34260	14465516	14468547	Yes
2	14466407	14466411	+	AGACT	AT2G34260	14465516	14468547	Yes
2	14466576	14466580	+	AGACA	AT2G34260	14465516	14468547	Yes
2	14466778	14466782	+	GAACT	AT2G34260	14465516	14468547	Yes
2	14466904	14466908	+	AGACA	AT2G34260	14465516	14468547	Yes
2	14467058	14467062	+	AGACT	AT2G34260	14465516	14468547	Yes
2	14467113	14467117	+	GGACT	AT2G34260	14465516	14468547	Yes
2	14467178	14467182	+	GAACT	AT2G34260	14465516	14468547	Yes
2	14467251	14467255	+	AAACA	AT2G34260	14465516	14468547	Yes
2	14467376	14467380	+	GAACT	AT2G34260	14465516	14468547	Yes
2	14467502	14467506	+	AAACT	AT2G34260	14465516	14468547	Yes
2	14467681	14467685	+	GGACA	AT2G34260	14465516	14468547	Yes
2	14467685	14467689	+	AGACT	AT2G34260	14465516	14468547	Yes
2	14467730	14467734	+	AAACT	AT2G34260	14465516	14468547	Yes
2	14467911	14467915	+	GAACA	AT2G34260	14465516	14468547	Yes
2	14467952	14467956	+	GAACT	AT2G34260	14465516	14468547	Yes
2	14468063	14468067	+	AAACT	AT2G34260	14465516	14468547	Yes
2	14468121	14468125	+	GAACC	AT2G34260	14465516	14468547	Yes
2	14468184	14468188	+	AGACA	AT2G34260	14465516	14468547	Yes
2	14468211	14468215	+	GGACC	AT2G34260	14465516	14468547	Yes
2	14468254	14468258	+	AAACC	AT2G34260	14465516	14468547	Yes
2	14468263	14468267	+	AAACT	AT2G34260	14465516	14468547	Yes
2	14468273	14468277	+	GAACA	AT2G34260	14465516	14468547	Yes
2	14468282	14468286	+	AAACA	AT2G34260	14465516	14468547	Yes
2	14468358	14468362	+	AAACA	AT2G34260	14465516	14468547	Yes
2	14468407	14468411	+	AGACT	AT2G34260	14465516	14468547	Yes
2	14468539	14468543	+	AAACA	AT2G34260	14465516	14468547	Yes
2	14468685	14468689	-	GGACA	AT2G34270	14468658	14469876	No
2	14468828	14468832	-	AGACA	AT2G34270	14468658	14469876	No
2	14468874	14468878	-	GAACA	AT2G34270	14468658	14469876	No
2	14468908	14468912	-	AGACT	AT2G34270	14468658	14469876	No
2	14468914	14468918	-	GAACT	AT2G34270	14468658	14469876	No
2	14468939	14468943	-	AAACA	AT2G34270	14468658	14469876	No
2	14469246	14469250	-	GGACT	AT2G34270	14468658	14469876	No
2	14469272	14469276	-	AAACA	AT2G34270	14468658	14469876	No
2	14469317	14469321	-	AAACA	AT2G34270	14468658	14469876	No
2	14469356	14469360	-	AAACT	AT2G34270	14468658	14469876	No
2	14469475	14469479	-	AGACT	AT2G34270	14468658	14469876	No
2	14469481	14469485	-	GGACT	AT2G34270	14468658	14469876	No
2	14469554	14469558	-	GAACA	AT2G34270	14468658	14469876	No
2	14469597	14469601	-	AAACA	AT2G34270	14468658	14469876	No
2	14469626	14469630	-	AAACT	AT2G34270	14468658	14469876	No
2	14469635	14469639	-	AAACT	AT2G34270	14468658	14469876	No
2	14469673	14469677	-	AAACA	AT2G34270	14468658	14469876	No
2	14469736	14469740	-	AGACT	AT2G34270	14468658	14469876	No
2	14469795	14469799	-	GAACA	AT2G34270	14468658	14469876	No
2	14469814	14469818	-	AAACT	AT2G34270	14468658	14469876	No
2	14469840	14469844	-	AAACT	AT2G34270	14468658	14469876	No
2	14470313	14470317	-	AAACA	AT2G34280	14470201	14471837	No
2	14470422	14470426	-	AAACA	AT2G34280	14470201	14471837	No
2	14470462	14470466	-	GAACC	AT2G34280	14470201	14471837	No
2	14470481	14470485	-	AGACA	AT2G34280	14470201	14471837	No
2	14470504	14470508	-	AGACC	AT2G34280	14470201	14471837	No
2	14470578	14470582	-	AGACA	AT2G34280	14470201	14471837	No
2	14470728	14470732	-	AAACT	AT2G34280	14470201	14471837	No
2	14470764	14470768	-	AAACC	AT2G34280	14470201	14471837	No
2	14470937	14470941	-	AAACA	AT2G34280	14470201	14471837	No
2	14470943	14470947	-	AGACA	AT2G34280	14470201	14471837	No
2	14470958	14470962	-	GGACT	AT2G34280	14470201	14471837	No
2	14471036	14471040	-	AGACA	AT2G34280	14470201	14471837	No
2	14471083	14471087	-	GAACA	AT2G34280	14470201	14471837	No
2	14471228	14471232	-	AGACA	AT2G34280	14470201	14471837	No
2	14471380	14471384	-	AGACA	AT2G34280	14470201	14471837	No
2	14471464	14471468	-	AGACT	AT2G34280	14470201	14471837	No
2	14471504	14471508	-	GGACT	AT2G34280	14470201	14471837	No
2	14471515	14471519	-	AGACA	AT2G34280	14470201	14471837	No
2	14471521	14471525	-	AGACA	AT2G34280	14470201	14471837	No
2	14471552	14471556	-	GGACT	AT2G34280	14470201	14471837	No
2	14471640	14471644	-	AAACA	AT2G34280	14470201	14471837	No
2	14471706	14471710	-	AAACC	AT2G34280	14470201	14471837	No
2	14471713	14471717	-	AGACC	AT2G34280	14470201	14471837	No
2	14471744	14471748	-	AAACC	AT2G34280	14470201	14471837	No
2	14471759	14471763	-	AAACC	AT2G34280	14470201	14471837	No
2	14472649	14472653	-	AGACA	AT2G34290	14472633	14473437	No
2	14472685	14472689	-	GAACC	AT2G34290	14472633	14473437	No
2	14472715	14472719	-	AAACT	AT2G34290	14472633	14473437	No
2	14472778	14472782	-	GAACT	AT2G34290	14472633	14473437	No
2	14472802	14472806	-	AGACC	AT2G34290	14472633	14473437	No
2	14472856	14472860	-	GGACT	AT2G34290	14472633	14473437	No
2	14472909	14472913	-	GAACA	AT2G34290	14472633	14473437	No
2	14472947	14472951	-	AGACA	AT2G34290	14472633	14473437	No
2	14473025	14473029	-	GAACA	AT2G34290	14472633	14473437	No
2	14473033	14473037	-	AAACC	AT2G34290	14472633	14473437	No
2	14473060	14473064	-	AGACA	AT2G34290	14472633	14473437	No
2	14473145	14473149	-	GGACC	AT2G34290	14472633	14473437	No
2	14473222	14473226	-	AGACT	AT2G34290	14472633	14473437	No
2	14473228	14473232	-	GAACA	AT2G34290	14472633	14473437	No
2	14473326	14473330	-	AAACC	AT2G34290	14472633	14473437	No
2	14473347	14473351	-	AGACT	AT2G34290	14472633	14473437	No
2	14473660	14473664	-	AAACT	AT2G34300	14473651	14477520	Yes
2	14473913	14473917	-	AAACA	AT2G34300	14473651	14477520	Yes
2	14473937	14473941	-	AGACA	AT2G34300	14473651	14477520	Yes
2	14473943	14473947	-	AAACT	AT2G34300	14473651	14477520	Yes
2	14473993	14473997	-	AGACA	AT2G34300	14473651	14477520	Yes
2	14474060	14474064	-	AAACA	AT2G34300	14473651	14477520	Yes
2	14474087	14474091	-	GAACT	AT2G34300	14473651	14477520	Yes
2	14474168	14474172	-	AAACC	AT2G34300	14473651	14477520	Yes
2	14474234	14474238	-	AAACA	AT2G34300	14473651	14477520	Yes
2	14474291	14474295	-	GAACT	AT2G34300	14473651	14477520	Yes
2	14474458	14474462	-	GGACA	AT2G34300	14473651	14477520	Yes
2	14474525	14474529	-	AAACT	AT2G34300	14473651	14477520	Yes
2	14474542	14474546	-	AGACC	AT2G34300	14473651	14477520	Yes
2	14474568	14474572	-	AAACC	AT2G34300	14473651	14477520	Yes
2	14474612	14474616	-	AAACT	AT2G34300	14473651	14477520	Yes
2	14474635	14474639	-	AAACA	AT2G34300	14473651	14477520	Yes
2	14474771	14474775	-	AAACC	AT2G34300	14473651	14477520	Yes
2	14474839	14474843	-	AGACC	AT2G34300	14473651	14477520	Yes
2	14474902	14474906	-	AAACT	AT2G34300	14473651	14477520	Yes
2	14474906	14474910	-	AGACA	AT2G34300	14473651	14477520	Yes
2	14474950	14474954	-	GAACT	AT2G34300	14473651	14477520	Yes
2	14475146	14475150	-	GAACC	AT2G34300	14473651	14477520	Yes
2	14475163	14475167	-	AAACT	AT2G34300	14473651	14477520	Yes
2	14475202	14475206	-	GAACT	AT2G34300	14473651	14477520	Yes
2	14475335	14475339	-	GAACC	AT2G34300	14473651	14477520	Yes
2	14475497	14475501	-	GAACC	AT2G34300	14473651	14477520	Yes
2	14475675	14475679	-	GAACA	AT2G34300	14473651	14477520	Yes
2	14475813	14475817	-	AAACT	AT2G34300	14473651	14477520	Yes
2	14475837	14475841	-	GAACA	AT2G34300	14473651	14477520	Yes
2	14475879	14475883	-	AAACT	AT2G34300	14473651	14477520	Yes
2	14475893	14475897	-	AAACT	AT2G34300	14473651	14477520	Yes
2	14475997	14476001	-	GAACA	AT2G34300	14473651	14477520	Yes
2	14476061	14476065	-	AGACT	AT2G34300	14473651	14477520	Yes
2	14476109	14476113	-	GGACC	AT2G34300	14473651	14477520	Yes
2	14476266	14476270	-	AAACT	AT2G34300	14473651	14477520	Yes
2	14476368	14476372	-	AAACA	AT2G34300	14473651	14477520	Yes
2	14476470	14476474	-	AAACT	AT2G34300	14473651	14477520	Yes
2	14476499	14476503	-	AAACC	AT2G34300	14473651	14477520	Yes
2	14476514	14476518	-	GAACT	AT2G34300	14473651	14477520	Yes
2	14476527	14476531	-	AGACT	AT2G34300	14473651	14477520	Yes
2	14476541	14476545	-	GAACA	AT2G34300	14473651	14477520	Yes
2	14476586	14476590	-	GAACT	AT2G34300	14473651	14477520	Yes
2	14476710	14476714	-	GGACA	AT2G34300	14473651	14477520	Yes
2	14476811	14476815	-	GGACA	AT2G34300	14473651	14477520	Yes
2	14476959	14476963	-	AAACA	AT2G34300	14473651	14477520	Yes
2	14477127	14477131	-	GAACT	AT2G34300	14473651	14477520	Yes
2	14477174	14477178	-	GAACA	AT2G34300	14473651	14477520	Yes
2	14477481	14477485	-	AAACA	AT2G34300	14473651	14477520	Yes
2	14477486	14477490	-	AAACA	AT2G34300	14473651	14477520	Yes
2	14477538	14477542	-	AGACT	AT2G34310	14477524	14480078	Yes
2	14477587	14477591	-	AAACC	AT2G34310	14477524	14480078	Yes
2	14477600	14477604	-	GAACA	AT2G34310	14477524	14480078	Yes
2	14477720	14477724	-	GAACA	AT2G34310	14477524	14480078	Yes
2	14477783	14477787	-	GAACA	AT2G34310	14477524	14480078	Yes
2	14477820	14477824	-	AAACT	AT2G34310	14477524	14480078	Yes
2	14477826	14477830	-	AAACA	AT2G34310	14477524	14480078	Yes
2	14477840	14477844	-	AAACA	AT2G34310	14477524	14480078	Yes
2	14477866	14477870	-	GAACA	AT2G34310	14477524	14480078	Yes
2	14477939	14477943	-	GAACA	AT2G34310	14477524	14480078	Yes
2	14477957	14477961	-	GAACA	AT2G34310	14477524	14480078	Yes
2	14477964	14477968	-	AAACA	AT2G34310	14477524	14480078	Yes
2	14477987	14477991	-	GAACA	AT2G34310	14477524	14480078	Yes
2	14478091	14478095	-	GGACC	AT2G34310	14477524	14480078	Yes
2	14478209	14478213	-	AAACT	AT2G34310	14477524	14480078	Yes
2	14478239	14478243	-	AAACC	AT2G34310	14477524	14480078	Yes
2	14478294	14478298	-	GAACC	AT2G34310	14477524	14480078	Yes
2	14478370	14478374	-	AAACC	AT2G34310	14477524	14480078	Yes
2	14478522	14478526	-	AAACT	AT2G34310	14477524	14480078	Yes
2	14478663	14478667	-	GGACA	AT2G34310	14477524	14480078	Yes
2	14478792	14478796	-	AAACT	AT2G34310	14477524	14480078	Yes
2	14478860	14478864	-	GGACT	AT2G34310	14477524	14480078	Yes
2	14478990	14478994	-	AAACT	AT2G34310	14477524	14480078	Yes
2	14479024	14479028	-	AAACA	AT2G34310	14477524	14480078	Yes
2	14479028	14479032	-	AAACA	AT2G34310	14477524	14480078	Yes
2	14479099	14479103	-	GGACA	AT2G34310	14477524	14480078	Yes
2	14479112	14479116	-	AGACT	AT2G34310	14477524	14480078	Yes
2	14479142	14479146	-	AGACA	AT2G34310	14477524	14480078	Yes
2	14479185	14479189	-	GGACT	AT2G34310	14477524	14480078	Yes
2	14479238	14479242	-	AGACA	AT2G34310	14477524	14480078	Yes
2	14479261	14479265	-	GAACA	AT2G34310	14477524	14480078	Yes
2	14479270	14479274	-	GGACA	AT2G34310	14477524	14480078	Yes
2	14479858	14479862	-	GAACC	AT2G34310	14477524	14480078	Yes
2	14479919	14479923	-	AAACC	AT2G34310	14477524	14480078	Yes
2	14479927	14479931	-	AAACC	AT2G34310	14477524	14480078	Yes
2	14479950	14479954	-	AAACA	AT2G34310	14477524	14480078	Yes
2	14479965	14479969	-	AGACA	AT2G34310	14477524	14480078	Yes
2	14479973	14479977	-	AAACA	AT2G34310	14477524	14480078	Yes
2	14480052	14480056	-	AGACC	AT2G34310	14477524	14480078	Yes
2	14480073	14480077	-	GAACA	AT2G34310	14477524	14480078	Yes
2	14480201	14480205	-	AAACA	AT2G34315	14480163	14481285	No
2	14480443	14480447	-	AAACA	AT2G34315	14480163	14481285	No
2	14480456	14480460	-	AAACA	AT2G34315	14480163	14481285	No
2	14480517	14480521	-	AAACA	AT2G34315	14480163	14481285	No
2	14480549	14480553	-	AAACA	AT2G34315	14480163	14481285	No
2	14480766	14480770	-	AAACC	AT2G34315	14480163	14481285	No
2	14480826	14480830	-	AGACA	AT2G34315	14480163	14481285	No
2	14480880	14480884	-	GAACA	AT2G34315	14480163	14481285	No
2	14480899	14480903	-	AGACT	AT2G34315	14480163	14481285	No
2	14480905	14480909	-	AAACT	AT2G34315	14480163	14481285	No
2	14480953	14480957	-	AAACA	AT2G34315	14480163	14481285	No
2	14480999	14481003	-	AAACA	AT2G34315	14480163	14481285	No
2	14481091	14481095	-	AAACT	AT2G34315	14480163	14481285	No
2	14481110	14481114	-	AAACA	AT2G34315	14480163	14481285	No
2	14481181	14481185	-	GAACT	AT2G34315	14480163	14481285	No
2	14482157	14482161	-	AAACA	AT2G34317	14482150	14483195	No
2	14482189	14482193	-	AAACC	AT2G34317	14482150	14483195	No
2	14482417	14482421	-	AAACA	AT2G34317	14482150	14483195	No
2	14482430	14482434	-	AAACA	AT2G34317	14482150	14483195	No
2	14482504	14482508	-	AAACA	AT2G34317	14482150	14483195	No
2	14482521	14482525	-	AAACT	AT2G34317	14482150	14483195	No
2	14482533	14482537	-	AAACT	AT2G34317	14482150	14483195	No
2	14482545	14482549	-	GAACA	AT2G34317	14482150	14483195	No
2	14482621	14482625	-	GAACC	AT2G34317	14482150	14483195	No
2	14482629	14482633	-	GAACC	AT2G34317	14482150	14483195	No
2	14482734	14482738	-	AGACT	AT2G34317	14482150	14483195	No
2	14482776	14482780	-	AAACA	AT2G34317	14482150	14483195	No
2	14482780	14482784	-	AAACA	AT2G34317	14482150	14483195	No
2	14482784	14482788	-	AAACA	AT2G34317	14482150	14483195	No
2	14482788	14482792	-	AAACA	AT2G34317	14482150	14483195	No
2	14482792	14482796	-	AAACA	AT2G34317	14482150	14483195	No
2	14482796	14482800	-	AAACA	AT2G34317	14482150	14483195	No
2	14482933	14482937	-	AAACC	AT2G34317	14482150	14483195	No
2	14482954	14482958	-	GGACC	AT2G34317	14482150	14483195	No
2	14482981	14482985	-	AAACA	AT2G34317	14482150	14483195	No
2	14482999	14483003	-	AGACT	AT2G34317	14482150	14483195	No
2	14483114	14483118	-	AAACT	AT2G34317	14482150	14483195	No
2	14484968	14484972	+	AGACA	AT2G34320	14484959	14485837	No
2	14485017	14485021	+	AAACA	AT2G34320	14484959	14485837	No
2	14485024	14485028	+	GAACC	AT2G34320	14484959	14485837	No
2	14485055	14485059	+	AGACT	AT2G34320	14484959	14485837	No
2	14485104	14485108	+	GGACT	AT2G34320	14484959	14485837	No
2	14485285	14485289	+	AGACT	AT2G34320	14484959	14485837	No
2	14485669	14485673	+	AGACA	AT2G34320	14484959	14485837	No
2	14486552	14486556	+	AGACC	AT2G34330	14486539	14487401	No
2	14486565	14486569	-	AGACA	AT2G34325	14486525	14488000	No
2	14486604	14486608	+	AAACA	AT2G34330	14486539	14487401	No
2	14486614	14486618	+	AAACA	AT2G34330	14486539	14487401	No
2	14486656	14486660	+	AAACC	AT2G34330	14486539	14487401	No
2	14486672	14486676	+	AGACC	AT2G34330	14486539	14487401	No
2	14486684	14486688	+	AAACT	AT2G34330	14486539	14487401	No
2	14486711	14486715	-	GGACA	AT2G34325	14486525	14488000	No
2	14486738	14486742	+	AAACT	AT2G34330	14486539	14487401	No
2	14486779	14486783	+	GAACA	AT2G34330	14486539	14487401	No
2	14486864	14486868	+	GAACT	AT2G34330	14486539	14487401	No
2	14486935	14486939	-	AAACT	AT2G34325	14486525	14488000	No
2	14486948	14486952	+	AGACT	AT2G34330	14486539	14487401	No
2	14486958	14486962	-	AGACA	AT2G34325	14486525	14488000	No
2	14487004	14487008	-	GGACT	AT2G34325	14486525	14488000	No
2	14487014	14487018	+	GAACA	AT2G34330	14486539	14487401	No
2	14487031	14487035	+	AGACA	AT2G34330	14486539	14487401	No
2	14487064	14487068	+	AAACC	AT2G34330	14486539	14487401	No
2	14487085	14487089	+	AAACT	AT2G34330	14486539	14487401	No
2	14487200	14487204	-	AAACA	AT2G34325	14486525	14488000	No
2	14487330	14487334	+	AAACA	AT2G34330	14486539	14487401	No
2	14487350	14487354	+	AGACA	AT2G34330	14486539	14487401	No
2	14487386	14487390	+	GGACC	AT2G34330	14486539	14487401	No
2	14487630	14487634	-	AAACA	AT2G34325	14486525	14488000	No
2	14487658	14487662	-	AAACC	AT2G34325	14486525	14488000	No
2	14487801	14487805	-	AGACT	AT2G34325	14486525	14488000	No
2	14488634	14488638	-	AGACA	AT2G34340	14488584	14489767	No
2	14488665	14488669	-	AAACA	AT2G34340	14488584	14489767	No
2	14488671	14488675	-	AAACA	AT2G34340	14488584	14489767	No
2	14488682	14488686	-	GGACA	AT2G34340	14488584	14489767	No
2	14488841	14488845	-	AAACA	AT2G34340	14488584	14489767	No
2	14488906	14488910	-	AAACA	AT2G34340	14488584	14489767	No
2	14489029	14489033	-	GAACC	AT2G34340	14488584	14489767	No
2	14489101	14489105	-	GGACT	AT2G34340	14488584	14489767	No
2	14489138	14489142	-	GGACA	AT2G34340	14488584	14489767	No
2	14489256	14489260	-	GAACA	AT2G34340	14488584	14489767	No
2	14489498	14489502	-	AAACC	AT2G34340	14488584	14489767	No
2	14489547	14489551	-	AAACC	AT2G34340	14488584	14489767	No
2	14489612	14489616	-	AAACA	AT2G34340	14488584	14489767	No
2	14489620	14489624	-	AAACC	AT2G34340	14488584	14489767	No
2	14489635	14489639	-	AAACA	AT2G34340	14488584	14489767	No
2	14489746	14489750	-	AAACC	AT2G34340	14488584	14489767	No
2	14493313	14493317	+	AGACA	AT2G34350	14493308	14495831	No
2	14493438	14493442	+	GAACT	AT2G34350	14493308	14495831	No
2	14493520	14493524	+	AAACT	AT2G34350	14493308	14495831	No
2	14493559	14493563	+	AGACA	AT2G34350	14493308	14495831	No
2	14493592	14493596	+	AGACA	AT2G34350	14493308	14495831	No
2	14493601	14493605	+	GAACA	AT2G34350	14493308	14495831	No
2	14493635	14493639	+	AAACA	AT2G34350	14493308	14495831	No
2	14493779	14493783	+	AGACA	AT2G34350	14493308	14495831	No
2	14494066	14494070	+	GGACC	AT2G34350	14493308	14495831	No
2	14494142	14494146	+	AAACA	AT2G34350	14493308	14495831	No
2	14494206	14494210	+	AAACT	AT2G34350	14493308	14495831	No
2	14494243	14494247	+	AGACC	AT2G34350	14493308	14495831	No
2	14494315	14494319	+	AAACA	AT2G34350	14493308	14495831	No
2	14494389	14494393	+	GGACT	AT2G34350	14493308	14495831	No
2	14494545	14494549	+	AAACA	AT2G34350	14493308	14495831	No
2	14494616	14494620	+	AAACA	AT2G34350	14493308	14495831	No
2	14494722	14494726	+	GAACA	AT2G34350	14493308	14495831	No
2	14494762	14494766	+	GAACC	AT2G34350	14493308	14495831	No
2	14495057	14495061	+	GGACT	AT2G34350	14493308	14495831	No
2	14495071	14495075	+	AAACA	AT2G34350	14493308	14495831	No
2	14495081	14495085	+	AGACA	AT2G34350	14493308	14495831	No
2	14495152	14495156	+	GAACT	AT2G34350	14493308	14495831	No
2	14495188	14495192	+	AGACA	AT2G34350	14493308	14495831	No
2	14495219	14495223	+	AGACC	AT2G34350	14493308	14495831	No
2	14495394	14495398	+	GAACT	AT2G34350	14493308	14495831	No
2	14495526	14495530	+	GGACT	AT2G34350	14493308	14495831	No
2	14495652	14495656	+	GAACC	AT2G34350	14493308	14495831	No
2	14496371	14496375	+	AGACA	AT2G34355	14496206	14498510	No
2	14496387	14496391	+	AAACA	AT2G34355	14496206	14498510	No
2	14496531	14496535	+	AGACA	AT2G34355	14496206	14498510	No
2	14496786	14496790	+	GAACT	AT2G34355	14496206	14498510	No
2	14496806	14496810	+	GGACT	AT2G34355	14496206	14498510	No
2	14496878	14496882	+	AAACA	AT2G34355	14496206	14498510	No
2	14496919	14496923	+	AGACT	AT2G34355	14496206	14498510	No
2	14496941	14496945	+	AGACT	AT2G34355	14496206	14498510	No
2	14497046	14497050	+	AAACT	AT2G34355	14496206	14498510	No
2	14497082	14497086	+	GAACA	AT2G34355	14496206	14498510	No
2	14497100	14497104	+	GGACT	AT2G34355	14496206	14498510	No
2	14497262	14497266	+	AAACA	AT2G34355	14496206	14498510	No
2	14497443	14497447	+	AGACA	AT2G34355	14496206	14498510	No
2	14497507	14497511	+	AAACA	AT2G34355	14496206	14498510	No
2	14497575	14497579	+	GAACA	AT2G34355	14496206	14498510	No
2	14497592	14497596	+	GAACA	AT2G34355	14496206	14498510	No
2	14497651	14497655	+	AAACA	AT2G34355	14496206	14498510	No
2	14497678	14497682	+	GAACT	AT2G34355	14496206	14498510	No
2	14497738	14497742	+	AAACA	AT2G34355	14496206	14498510	No
2	14497748	14497752	+	AGACA	AT2G34355	14496206	14498510	No
2	14497819	14497823	+	GAACT	AT2G34355	14496206	14498510	No
2	14497855	14497859	+	AGACA	AT2G34355	14496206	14498510	No
2	14497871	14497875	+	AAACA	AT2G34355	14496206	14498510	No
2	14497886	14497890	+	AGACC	AT2G34355	14496206	14498510	No
2	14498193	14498197	+	GGACA	AT2G34355	14496206	14498510	No
2	14498281	14498285	+	AAACC	AT2G34355	14496206	14498510	No
2	14498299	14498303	+	GAACT	AT2G34355	14496206	14498510	No
2	14498327	14498331	+	AAACC	AT2G34355	14496206	14498510	No
2	14498368	14498372	+	AAACA	AT2G34355	14496206	14498510	No
2	14498378	14498382	+	AAACT	AT2G34355	14496206	14498510	No
2	14498434	14498438	+	GGACC	AT2G34355	14496206	14498510	No
2	14498476	14498480	+	AGACC	AT2G34355	14496206	14498510	No
2	14498503	14498507	+	GAACC	AT2G34355	14496206	14498510	No
2	14498606	14498610	+	GAACC	AT2G34357	14498590	14505809	Yes
2	14498648	14498652	+	AAACT	AT2G34357	14498590	14505809	Yes
2	14498729	14498733	+	AAACC	AT2G34357	14498590	14505809	Yes
2	14498738	14498742	+	AAACA	AT2G34357	14498590	14505809	Yes
2	14499226	14499230	+	GAACC	AT2G34357	14498590	14505809	Yes
2	14499261	14499265	+	GAACC	AT2G34357	14498590	14505809	Yes
2	14499287	14499291	+	GAACC	AT2G34357	14498590	14505809	Yes
2	14499292	14499296	+	GGACC	AT2G34357	14498590	14505809	Yes
2	14499353	14499357	+	AGACC	AT2G34357	14498590	14505809	Yes
2	14499358	14499362	+	AGACC	AT2G34357	14498590	14505809	Yes
2	14499365	14499369	+	GAACA	AT2G34357	14498590	14505809	Yes
2	14499399	14499403	+	AAACT	AT2G34357	14498590	14505809	Yes
2	14499426	14499430	+	GGACA	AT2G34357	14498590	14505809	Yes
2	14499466	14499470	+	AGACA	AT2G34357	14498590	14505809	Yes
2	14499491	14499495	+	GAACC	AT2G34357	14498590	14505809	Yes
2	14499800	14499804	+	AGACT	AT2G34357	14498590	14505809	Yes
2	14499884	14499888	+	GAACA	AT2G34357	14498590	14505809	Yes
2	14499933	14499937	+	GAACT	AT2G34357	14498590	14505809	Yes
2	14499942	14499946	+	AGACC	AT2G34357	14498590	14505809	Yes
2	14500128	14500132	+	AGACT	AT2G34357	14498590	14505809	Yes
2	14500210	14500214	+	GGACT	AT2G34357	14498590	14505809	Yes
2	14500222	14500226	+	GGACA	AT2G34357	14498590	14505809	Yes
2	14500229	14500233	+	AAACA	AT2G34357	14498590	14505809	Yes
2	14500299	14500303	+	AAACA	AT2G34357	14498590	14505809	Yes
2	14500321	14500325	+	AAACT	AT2G34357	14498590	14505809	Yes
2	14500402	14500406	+	AAACA	AT2G34357	14498590	14505809	Yes
2	14500485	14500489	+	GAACA	AT2G34357	14498590	14505809	Yes
2	14500592	14500596	+	AAACT	AT2G34357	14498590	14505809	Yes
2	14500827	14500831	+	GAACA	AT2G34357	14498590	14505809	Yes
2	14500850	14500854	+	GAACA	AT2G34357	14498590	14505809	Yes
2	14501218	14501222	+	AAACC	AT2G34357	14498590	14505809	Yes
2	14501380	14501384	+	AGACC	AT2G34357	14498590	14505809	Yes
2	14501496	14501500	+	GGACC	AT2G34357	14498590	14505809	Yes
2	14501503	14501507	+	AAACA	AT2G34357	14498590	14505809	Yes
2	14501528	14501532	+	AAACC	AT2G34357	14498590	14505809	Yes
2	14501644	14501648	+	AAACA	AT2G34357	14498590	14505809	Yes
2	14501900	14501904	+	AAACA	AT2G34357	14498590	14505809	Yes
2	14501912	14501916	+	AGACC	AT2G34357	14498590	14505809	Yes
2	14502162	14502166	+	GAACC	AT2G34357	14498590	14505809	Yes
2	14502217	14502221	+	GAACT	AT2G34357	14498590	14505809	Yes
2	14502376	14502380	+	AGACT	AT2G34357	14498590	14505809	Yes
2	14502400	14502404	+	AGACT	AT2G34357	14498590	14505809	Yes
2	14502430	14502434	+	AAACT	AT2G34357	14498590	14505809	Yes
2	14502488	14502492	+	AGACA	AT2G34357	14498590	14505809	Yes
2	14502985	14502989	+	AAACA	AT2G34357	14498590	14505809	Yes
2	14503007	14503011	+	AAACA	AT2G34357	14498590	14505809	Yes
2	14503038	14503042	+	AAACC	AT2G34357	14498590	14505809	Yes
2	14503138	14503142	+	GAACC	AT2G34357	14498590	14505809	Yes
2	14503199	14503203	+	AAACT	AT2G34357	14498590	14505809	Yes
2	14503239	14503243	+	GGACT	AT2G34357	14498590	14505809	Yes
2	14503432	14503436	+	AGACA	AT2G34357	14498590	14505809	Yes
2	14503485	14503489	+	AAACC	AT2G34357	14498590	14505809	Yes
2	14503498	14503502	+	AAACT	AT2G34357	14498590	14505809	Yes
2	14503566	14503570	+	AAACA	AT2G34357	14498590	14505809	Yes
2	14503573	14503577	+	AAACA	AT2G34357	14498590	14505809	Yes
2	14503636	14503640	+	AGACA	AT2G34357	14498590	14505809	Yes
2	14503782	14503786	+	AAACC	AT2G34357	14498590	14505809	Yes
2	14503975	14503979	+	GAACT	AT2G34357	14498590	14505809	Yes
2	14503994	14503998	+	AAACT	AT2G34357	14498590	14505809	Yes
2	14504019	14504023	+	AAACA	AT2G34357	14498590	14505809	Yes
2	14504073	14504077	+	GGACT	AT2G34357	14498590	14505809	Yes
2	14504128	14504132	+	GAACA	AT2G34357	14498590	14505809	Yes
2	14504459	14504463	+	GAACA	AT2G34357	14498590	14505809	Yes
2	14504468	14504472	+	AAACT	AT2G34357	14498590	14505809	Yes
2	14504479	14504483	+	AAACA	AT2G34357	14498590	14505809	Yes
2	14504519	14504523	+	AAACT	AT2G34357	14498590	14505809	Yes
2	14504786	14504790	+	GGACA	AT2G34357	14498590	14505809	Yes
2	14504795	14504799	+	GGACA	AT2G34357	14498590	14505809	Yes
2	14504985	14504989	+	GAACC	AT2G34357	14498590	14505809	Yes
2	14505022	14505026	+	GAACC	AT2G34357	14498590	14505809	Yes
2	14505050	14505054	+	AAACA	AT2G34357	14498590	14505809	Yes
2	14505076	14505080	+	GAACT	AT2G34357	14498590	14505809	Yes
2	14505172	14505176	+	GAACT	AT2G34357	14498590	14505809	Yes
2	14505228	14505232	+	AAACT	AT2G34357	14498590	14505809	Yes
2	14505243	14505247	+	GAACC	AT2G34357	14498590	14505809	Yes
2	14505260	14505264	+	AGACA	AT2G34357	14498590	14505809	Yes
2	14505340	14505344	+	AAACT	AT2G34357	14498590	14505809	Yes
2	14505346	14505350	+	GAACC	AT2G34357	14498590	14505809	Yes
2	14505391	14505395	+	AGACC	AT2G34357	14498590	14505809	Yes
2	14505546	14505550	+	AAACA	AT2G34357	14498590	14505809	Yes
2	14505554	14505558	+	AAACA	AT2G34357	14498590	14505809	Yes
2	14505616	14505620	+	AAACA	AT2G34357	14498590	14505809	Yes
2	14505637	14505641	+	AAACT	AT2G34357	14498590	14505809	Yes
2	14505644	14505648	+	AAACA	AT2G34357	14498590	14505809	Yes
2	14505781	14505785	+	AAACT	AT2G34357	14498590	14505809	Yes
2	14507399	14507403	+	GGACC	AT2G34360	14507294	14510342	No
2	14507614	14507618	+	AGACA	AT2G34360	14507294	14510342	No
2	14507635	14507639	+	GGACA	AT2G34360	14507294	14510342	No
2	14507788	14507792	+	GAACC	AT2G34360	14507294	14510342	No
2	14507824	14507828	+	AAACC	AT2G34360	14507294	14510342	No
2	14507964	14507968	+	GAACA	AT2G34360	14507294	14510342	No
2	14507970	14507974	+	AAACA	AT2G34360	14507294	14510342	No
2	14508000	14508004	+	AAACA	AT2G34360	14507294	14510342	No
2	14508013	14508017	+	AAACA	AT2G34360	14507294	14510342	No
2	14508110	14508114	+	GGACA	AT2G34360	14507294	14510342	No
2	14508153	14508157	+	GAACA	AT2G34360	14507294	14510342	No
2	14508191	14508195	+	AAACT	AT2G34360	14507294	14510342	No
2	14508206	14508210	+	GAACA	AT2G34360	14507294	14510342	No
2	14508216	14508220	+	GAACA	AT2G34360	14507294	14510342	No
2	14508232	14508236	+	GGACA	AT2G34360	14507294	14510342	No
2	14508382	14508386	+	AGACA	AT2G34360	14507294	14510342	No
2	14508487	14508491	+	GAACA	AT2G34360	14507294	14510342	No
2	14508678	14508682	+	GGACC	AT2G34360	14507294	14510342	No
2	14508725	14508729	+	AAACT	AT2G34360	14507294	14510342	No
2	14508810	14508814	+	AAACA	AT2G34360	14507294	14510342	No
2	14508826	14508830	+	AAACA	AT2G34360	14507294	14510342	No
2	14508830	14508834	+	AGACA	AT2G34360	14507294	14510342	No
2	14508895	14508899	+	AAACC	AT2G34360	14507294	14510342	No
2	14509027	14509031	+	GGACT	AT2G34360	14507294	14510342	No
2	14509038	14509042	+	GAACC	AT2G34360	14507294	14510342	No
2	14509052	14509056	+	AAACT	AT2G34360	14507294	14510342	No
2	14509118	14509122	+	GAACC	AT2G34360	14507294	14510342	No
2	14509183	14509187	+	GAACC	AT2G34360	14507294	14510342	No
2	14509255	14509259	+	AAACC	AT2G34360	14507294	14510342	No
2	14509531	14509535	+	GGACA	AT2G34360	14507294	14510342	No
2	14509542	14509546	+	AAACC	AT2G34360	14507294	14510342	No
2	14509591	14509595	+	AAACC	AT2G34360	14507294	14510342	No
2	14509619	14509623	+	AAACA	AT2G34360	14507294	14510342	No
2	14509870	14509874	+	AAACT	AT2G34360	14507294	14510342	No
2	14509903	14509907	+	AAACA	AT2G34360	14507294	14510342	No
2	14510024	14510028	+	AAACC	AT2G34360	14507294	14510342	No
2	14510207	14510211	+	AGACA	AT2G34360	14507294	14510342	No
2	14510246	14510250	+	GAACC	AT2G34360	14507294	14510342	No
2	14510273	14510277	+	AAACC	AT2G34360	14507294	14510342	No
2	14510317	14510321	+	AAACT	AT2G34360	14507294	14510342	No
2	14510488	14510492	+	AGACT	AT2G34370	14510482	14511944	No
2	14510521	14510525	+	AAACC	AT2G34370	14510482	14511944	No
2	14510546	14510550	+	AGACT	AT2G34370	14510482	14511944	No
2	14510726	14510730	+	AGACA	AT2G34370	14510482	14511944	No
2	14510746	14510750	+	AAACA	AT2G34370	14510482	14511944	No
2	14510839	14510843	+	AAACT	AT2G34370	14510482	14511944	No
2	14510997	14511001	+	AAACT	AT2G34370	14510482	14511944	No
2	14511005	14511009	+	AGACT	AT2G34370	14510482	14511944	No
2	14511097	14511101	+	AAACC	AT2G34370	14510482	14511944	No
2	14511150	14511154	+	AGACA	AT2G34370	14510482	14511944	No
2	14511219	14511223	+	AGACT	AT2G34370	14510482	14511944	No
2	14511301	14511305	+	GAACC	AT2G34370	14510482	14511944	No
2	14511323	14511327	+	AAACA	AT2G34370	14510482	14511944	No
2	14511456	14511460	+	AGACT	AT2G34370	14510482	14511944	No
2	14511472	14511476	+	AAACT	AT2G34370	14510482	14511944	No
2	14511563	14511567	+	GGACC	AT2G34370	14510482	14511944	No
2	14511667	14511671	+	GAACA	AT2G34370	14510482	14511944	No
2	14511733	14511737	+	AGACC	AT2G34370	14510482	14511944	No
2	14511761	14511765	+	GAACC	AT2G34370	14510482	14511944	No
2	14511905	14511909	+	GAACC	AT2G34370	14510482	14511944	No
2	14512716	14512720	+	AGACT	AT2G34380	14512707	14514516	No
2	14512866	14512870	+	GAACC	AT2G34380	14512707	14514516	No
2	14513036	14513040	+	AAACA	AT2G34380	14512707	14514516	No
2	14513109	14513113	+	AGACT	AT2G34380	14512707	14514516	No
2	14513230	14513234	+	GGACC	AT2G34380	14512707	14514516	No
2	14513375	14513379	+	GAACA	AT2G34380	14512707	14514516	No
2	14513581	14513585	+	GAACC	AT2G34380	14512707	14514516	No
2	14513702	14513706	+	AAACT	AT2G34380	14512707	14514516	No
2	14513727	14513731	+	AGACA	AT2G34380	14512707	14514516	No
2	14513732	14513736	+	GGACA	AT2G34380	14512707	14514516	No
2	14513808	14513812	+	GGACT	AT2G34380	14512707	14514516	No
2	14513897	14513901	+	AGACT	AT2G34380	14512707	14514516	No
2	14513948	14513952	+	AAACC	AT2G34380	14512707	14514516	No
2	14513955	14513959	+	GAACT	AT2G34380	14512707	14514516	No
2	14513985	14513989	+	GGACA	AT2G34380	14512707	14514516	No
2	14514022	14514026	+	GAACA	AT2G34380	14512707	14514516	No
2	14514094	14514098	+	AAACT	AT2G34380	14512707	14514516	No
2	14514123	14514127	+	GAACT	AT2G34380	14512707	14514516	No
2	14514134	14514138	+	AAACT	AT2G34380	14512707	14514516	No
2	14514202	14514206	+	AGACC	AT2G34380	14512707	14514516	No
2	14514221	14514225	+	GAACA	AT2G34380	14512707	14514516	No
2	14514233	14514237	+	GAACA	AT2G34380	14512707	14514516	No
2	14514251	14514255	+	GAACA	AT2G34380	14512707	14514516	No
2	14514420	14514424	+	AGACT	AT2G34380	14512707	14514516	No
2	14514469	14514473	+	AGACT	AT2G34380	14512707	14514516	No
2	14514518	14514522	-	GAACA	AT2G34390	14514487	14515988	No
2	14514656	14514660	-	AGACA	AT2G34390	14514487	14515988	No
2	14514789	14514793	-	GGACC	AT2G34390	14514487	14515988	No
2	14514846	14514850	-	AAACT	AT2G34390	14514487	14515988	No
2	14514855	14514859	-	GAACA	AT2G34390	14514487	14515988	No
2	14514988	14514992	-	GAACT	AT2G34390	14514487	14515988	No
2	14514996	14515000	-	AGACA	AT2G34390	14514487	14515988	No
2	14515055	14515059	-	AAACA	AT2G34390	14514487	14515988	No
2	14515079	14515083	-	GAACT	AT2G34390	14514487	14515988	No
2	14515197	14515201	-	AAACA	AT2G34390	14514487	14515988	No
2	14515219	14515223	-	GAACA	AT2G34390	14514487	14515988	No
2	14515496	14515500	-	GAACT	AT2G34390	14514487	14515988	No
2	14515693	14515697	-	AAACA	AT2G34390	14514487	14515988	No
2	14515715	14515719	-	AGACA	AT2G34390	14514487	14515988	No
2	14515803	14515807	-	GGACA	AT2G34390	14514487	14515988	No
2	14515828	14515832	-	GAACT	AT2G34390	14514487	14515988	No
2	14515851	14515855	-	AAACA	AT2G34390	14514487	14515988	No
2	14515865	14515869	-	AAACA	AT2G34390	14514487	14515988	No
2	14515902	14515906	-	AAACA	AT2G34390	14514487	14515988	No
2	14515922	14515926	-	AAACC	AT2G34390	14514487	14515988	No
2	14516100	14516104	+	AGACA	AT2G34400	14516083	14518326	No
2	14516171	14516175	+	AAACC	AT2G34400	14516083	14518326	No
2	14516247	14516251	+	AAACC	AT2G34400	14516083	14518326	No
2	14516256	14516260	+	AAACT	AT2G34400	14516083	14518326	No
2	14516295	14516299	+	AAACC	AT2G34400	14516083	14518326	No
2	14516301	14516305	+	AGACA	AT2G34400	14516083	14518326	No
2	14516339	14516343	+	GGACT	AT2G34400	14516083	14518326	No
2	14516375	14516379	+	GAACC	AT2G34400	14516083	14518326	No
2	14516424	14516428	+	AAACC	AT2G34400	14516083	14518326	No
2	14516454	14516458	+	GAACT	AT2G34400	14516083	14518326	No
2	14516462	14516466	+	AGACT	AT2G34400	14516083	14518326	No
2	14516502	14516506	+	GAACC	AT2G34400	14516083	14518326	No
2	14516507	14516511	+	AAACC	AT2G34400	14516083	14518326	No
2	14516828	14516832	+	GAACT	AT2G34400	14516083	14518326	No
2	14516913	14516917	+	GAACC	AT2G34400	14516083	14518326	No
2	14516974	14516978	+	GAACT	AT2G34400	14516083	14518326	No
2	14517130	14517134	+	GGACT	AT2G34400	14516083	14518326	No
2	14517194	14517198	+	AAACC	AT2G34400	14516083	14518326	No
2	14517218	14517222	+	GGACT	AT2G34400	14516083	14518326	No
2	14517278	14517282	+	AAACT	AT2G34400	14516083	14518326	No
2	14517300	14517304	+	AAACC	AT2G34400	14516083	14518326	No
2	14517380	14517384	+	AAACA	AT2G34400	14516083	14518326	No
2	14517390	14517394	+	AGACC	AT2G34400	14516083	14518326	No
2	14517404	14517408	+	GAACT	AT2G34400	14516083	14518326	No
2	14517440	14517444	+	GGACT	AT2G34400	14516083	14518326	No
2	14517560	14517564	+	GGACA	AT2G34400	14516083	14518326	No
2	14517736	14517740	+	AAACA	AT2G34400	14516083	14518326	No
2	14517928	14517932	+	AAACT	AT2G34400	14516083	14518326	No
2	14518006	14518010	+	AGACA	AT2G34400	14516083	14518326	No
2	14518023	14518027	+	AGACA	AT2G34400	14516083	14518326	No
2	14518259	14518263	+	AAACT	AT2G34400	14516083	14518326	No
2	14518401	14518405	+	AAACC	AT2G34410	14518344	14522622	No
2	14518410	14518414	+	GGACC	AT2G34410	14518344	14522622	No
2	14518423	14518427	+	GAACA	AT2G34410	14518344	14522622	No
2	14518434	14518438	+	AAACC	AT2G34410	14518344	14522622	No
2	14519138	14519142	+	GGACT	AT2G34410	14518344	14522622	No
2	14519231	14519235	+	GAACT	AT2G34410	14518344	14522622	No
2	14519248	14519252	+	AAACA	AT2G34410	14518344	14522622	No
2	14519331	14519335	+	AAACA	AT2G34410	14518344	14522622	No
2	14519335	14519339	+	AAACT	AT2G34410	14518344	14522622	No
2	14519409	14519413	+	AAACA	AT2G34410	14518344	14522622	No
2	14519415	14519419	+	AAACC	AT2G34410	14518344	14522622	No
2	14519457	14519461	+	AGACT	AT2G34410	14518344	14522622	No
2	14519619	14519623	+	GAACA	AT2G34410	14518344	14522622	No
2	14519711	14519715	+	AAACC	AT2G34410	14518344	14522622	No
2	14519916	14519920	+	AAACA	AT2G34410	14518344	14522622	No
2	14519974	14519978	+	AGACT	AT2G34410	14518344	14522622	No
2	14520259	14520263	+	GAACT	AT2G34410	14518344	14522622	No
2	14520364	14520368	+	GGACA	AT2G34410	14518344	14522622	No
2	14520400	14520404	+	AAACT	AT2G34410	14518344	14522622	No
2	14520684	14520688	+	AGACT	AT2G34410	14518344	14522622	No
2	14520857	14520861	+	AAACC	AT2G34410	14518344	14522622	No
2	14520863	14520867	+	GAACT	AT2G34410	14518344	14522622	No
2	14520899	14520903	+	GGACT	AT2G34410	14518344	14522622	No
2	14520965	14520969	+	GAACC	AT2G34410	14518344	14522622	No
2	14521002	14521006	+	GAACC	AT2G34410	14518344	14522622	No
2	14521101	14521105	+	AGACA	AT2G34410	14518344	14522622	No
2	14521332	14521336	+	AAACA	AT2G34410	14518344	14522622	No
2	14521339	14521343	+	AAACT	AT2G34410	14518344	14522622	No
2	14521576	14521580	+	AAACC	AT2G34410	14518344	14522622	No
2	14521619	14521623	+	AAACT	AT2G34410	14518344	14522622	No
2	14521653	14521657	+	AGACC	AT2G34410	14518344	14522622	No
2	14521729	14521733	+	GGACA	AT2G34410	14518344	14522622	No
2	14521924	14521928	+	AAACA	AT2G34410	14518344	14522622	No
2	14522175	14522179	+	GGACT	AT2G34410	14518344	14522622	No
2	14522182	14522186	+	AAACA	AT2G34410	14518344	14522622	No
2	14522194	14522198	+	AAACA	AT2G34410	14518344	14522622	No
2	14522231	14522235	+	AAACT	AT2G34410	14518344	14522622	No
2	14522340	14522344	+	GAACC	AT2G34410	14518344	14522622	No
2	14522526	14522530	+	GAACA	AT2G34410	14518344	14522622	No
2	14522568	14522572	-	AGACT	AT2G34420	14522524	14523568	No
2	14522607	14522611	-	GAACC	AT2G34420	14522524	14523568	No
2	14522641	14522645	-	GAACT	AT2G34420	14522524	14523568	No
2	14522790	14522794	-	GAACC	AT2G34420	14522524	14523568	No
2	14522801	14522805	-	GGACC	AT2G34420	14522524	14523568	No
2	14522955	14522959	-	GGACT	AT2G34420	14522524	14523568	No
2	14523084	14523088	-	GGACT	AT2G34420	14522524	14523568	No
2	14523234	14523238	-	GAACC	AT2G34420	14522524	14523568	No
2	14523247	14523251	-	AGACC	AT2G34420	14522524	14523568	No
2	14523276	14523280	-	GGACA	AT2G34420	14522524	14523568	No
2	14523406	14523410	-	AGACT	AT2G34420	14522524	14523568	No
2	14523523	14523527	-	AAACA	AT2G34420	14522524	14523568	No
2	14523531	14523535	-	AAACA	AT2G34420	14522524	14523568	No
2	14524612	14524616	+	AGACA	AT2G34430	14524607	14525918	No
2	14524735	14524739	+	AAACC	AT2G34430	14524607	14525918	No
2	14524903	14524907	+	GAACC	AT2G34430	14524607	14525918	No
2	14525054	14525058	+	GGACA	AT2G34430	14524607	14525918	No
2	14525083	14525087	+	AGACC	AT2G34430	14524607	14525918	No
2	14525096	14525100	+	GAACC	AT2G34430	14524607	14525918	No
2	14525246	14525250	+	GGACT	AT2G34430	14524607	14525918	No
2	14525375	14525379	+	GGACT	AT2G34430	14524607	14525918	No
2	14525529	14525533	+	GGACC	AT2G34430	14524607	14525918	No
2	14525540	14525544	+	GAACC	AT2G34430	14524607	14525918	No
2	14525549	14525553	+	GGACC	AT2G34430	14524607	14525918	No
2	14525775	14525779	+	GAACA	AT2G34430	14524607	14525918	No
2	14525785	14525789	+	AGACC	AT2G34430	14524607	14525918	No
2	14525825	14525829	+	GAACA	AT2G34430	14524607	14525918	No
2	14525871	14525875	+	AAACA	AT2G34430	14524607	14525918	No
2	14525915	14525919	+	AAACC	AT2G34430	14524607	14525918	No
2	14526677	14526681	-	AAACA	AT2G34450	14526619	14529601	No
2	14526698	14526702	+	AAACT	AT2G34440	14526671	14527734	No
2	14526743	14526747	+	AAACT	AT2G34440	14526671	14527734	No
2	14526805	14526809	-	GAACC	AT2G34450	14526619	14529601	No
2	14526844	14526848	+	AAACA	AT2G34440	14526671	14527734	No
2	14526850	14526854	+	AGACA	AT2G34440	14526671	14527734	No
2	14526916	14526920	-	GAACC	AT2G34450	14526619	14529601	No
2	14526944	14526948	+	AAACA	AT2G34440	14526671	14527734	No
2	14526979	14526983	-	GAACC	AT2G34450	14526619	14529601	No
2	14526985	14526989	+	GGACA	AT2G34440	14526671	14527734	No
2	14526991	14526995	+	GAACA	AT2G34440	14526671	14527734	No
2	14527023	14527027	+	GGACT	AT2G34440	14526671	14527734	No
2	14527028	14527032	-	AAACC	AT2G34450	14526619	14529601	No
2	14527032	14527036	-	GAACA	AT2G34450	14526619	14529601	No
2	14527087	14527091	-	AGACA	AT2G34450	14526619	14529601	No
2	14527124	14527128	+	AAACC	AT2G34440	14526671	14527734	No
2	14527177	14527181	+	AGACA	AT2G34440	14526671	14527734	No
2	14527217	14527221	+	AAACT	AT2G34440	14526671	14527734	No
2	14527335	14527339	-	GGACT	AT2G34450	14526619	14529601	No
2	14527361	14527365	+	GAACT	AT2G34440	14526671	14527734	No
2	14527389	14527393	+	AGACA	AT2G34440	14526671	14527734	No
2	14527393	14527397	-	GGACT	AT2G34450	14526619	14529601	No
2	14527471	14527475	+	AGACC	AT2G34440	14526671	14527734	No
2	14527517	14527521	+	GAACT	AT2G34440	14526671	14527734	No
2	14527618	14527622	-	AGACA	AT2G34450	14526619	14529601	No
2	14527647	14527651	+	AAACT	AT2G34440	14526671	14527734	No
2	14527676	14527680	-	AGACT	AT2G34450	14526619	14529601	No
2	14527689	14527693	-	AAACA	AT2G34450	14526619	14529601	No
2	14527695	14527699	+	AAACA	AT2G34440	14526671	14527734	No
2	14527706	14527710	+	AGACA	AT2G34440	14526671	14527734	No
2	14527719	14527723	+	AAACA	AT2G34440	14526671	14527734	No
2	14527727	14527731	+	AAACC	AT2G34440	14526671	14527734	No
2	14527886	14527890	-	AAACA	AT2G34450	14526619	14529601	No
2	14527929	14527933	-	AGACT	AT2G34450	14526619	14529601	No
2	14527939	14527943	-	AGACC	AT2G34450	14526619	14529601	No
2	14528002	14528006	-	AAACA	AT2G34450	14526619	14529601	No
2	14528263	14528267	-	AGACC	AT2G34450	14526619	14529601	No
2	14528308	14528312	-	GAACA	AT2G34450	14526619	14529601	No
2	14528543	14528547	-	AAACA	AT2G34450	14526619	14529601	No
2	14528564	14528568	-	AGACA	AT2G34450	14526619	14529601	No
2	14528639	14528643	-	AAACA	AT2G34450	14526619	14529601	No
2	14528798	14528802	-	AAACA	AT2G34450	14526619	14529601	No
2	14528810	14528814	-	AAACA	AT2G34450	14526619	14529601	No
2	14528912	14528916	-	GGACT	AT2G34450	14526619	14529601	No
2	14528997	14529001	-	AAACC	AT2G34450	14526619	14529601	No
2	14529021	14529025	-	AAACT	AT2G34450	14526619	14529601	No
2	14529030	14529034	-	AAACC	AT2G34450	14526619	14529601	No
2	14529047	14529051	-	AGACA	AT2G34450	14526619	14529601	No
2	14529072	14529076	-	AGACT	AT2G34450	14526619	14529601	No
2	14529078	14529082	-	AGACT	AT2G34450	14526619	14529601	No
2	14529127	14529131	-	GAACT	AT2G34450	14526619	14529601	No
2	14529224	14529228	-	GAACT	AT2G34450	14526619	14529601	No
2	14529350	14529354	-	GAACA	AT2G34450	14526619	14529601	No
2	14529496	14529500	-	AAACC	AT2G34450	14526619	14529601	No
2	14529656	14529660	+	AGACA	AT2G34460	14529558	14530958	Yes
2	14529703	14529707	+	GAACA	AT2G34460	14529558	14530958	Yes
2	14529756	14529760	+	AAACC	AT2G34460	14529558	14530958	Yes
2	14529872	14529876	+	AGACA	AT2G34460	14529558	14530958	Yes
2	14529904	14529908	+	GGACA	AT2G34460	14529558	14530958	Yes
2	14529908	14529912	+	AAACC	AT2G34460	14529558	14530958	Yes
2	14529989	14529993	+	AAACA	AT2G34460	14529558	14530958	Yes
2	14530230	14530234	+	GGACA	AT2G34460	14529558	14530958	Yes
2	14530259	14530263	+	AAACA	AT2G34460	14529558	14530958	Yes
2	14530319	14530323	+	GGACA	AT2G34460	14529558	14530958	Yes
2	14530330	14530334	+	GAACC	AT2G34460	14529558	14530958	Yes
2	14530361	14530365	+	GGACT	AT2G34460	14529558	14530958	Yes
2	14530493	14530497	+	AAACA	AT2G34460	14529558	14530958	Yes
2	14530534	14530538	+	AAACT	AT2G34460	14529558	14530958	Yes
2	14530597	14530601	+	AGACC	AT2G34460	14529558	14530958	Yes
2	14530724	14530728	+	GGACA	AT2G34460	14529558	14530958	Yes
2	14530731	14530735	+	AAACT	AT2G34460	14529558	14530958	Yes
2	14530747	14530751	-	AGACT	AT2G34470	14530735	14532505	Yes
2	14530759	14530763	+	AAACC	AT2G34460	14529558	14530958	Yes
2	14530778	14530782	-	AGACA	AT2G34470	14530735	14532505	Yes
2	14530793	14530797	+	AAACA	AT2G34460	14529558	14530958	Yes
2	14530806	14530810	+	AGACT	AT2G34460	14529558	14530958	Yes
2	14530826	14530830	-	GAACT	AT2G34470	14530735	14532505	Yes
2	14530848	14530852	-	GAACT	AT2G34470	14530735	14532505	Yes
2	14530858	14530862	-	AAACT	AT2G34470	14530735	14532505	Yes
2	14530881	14530885	-	AGACC	AT2G34470	14530735	14532505	Yes
2	14530889	14530893	+	GAACC	AT2G34460	14529558	14530958	Yes
2	14530925	14530929	-	GAACA	AT2G34470	14530735	14532505	Yes
2	14530947	14530951	-	GAACC	AT2G34470	14530735	14532505	Yes
2	14530991	14530995	-	AAACA	AT2G34470	14530735	14532505	Yes
2	14531167	14531171	-	AGACT	AT2G34470	14530735	14532505	Yes
2	14531172	14531176	-	AAACA	AT2G34470	14530735	14532505	Yes
2	14531365	14531369	-	GAACT	AT2G34470	14530735	14532505	Yes
2	14531433	14531437	-	GAACC	AT2G34470	14530735	14532505	Yes
2	14531618	14531622	-	AAACA	AT2G34470	14530735	14532505	Yes
2	14531772	14531776	-	AAACA	AT2G34470	14530735	14532505	Yes
2	14531815	14531819	-	GGACA	AT2G34470	14530735	14532505	Yes
2	14531902	14531906	-	AAACT	AT2G34470	14530735	14532505	Yes
2	14532169	14532173	-	GAACC	AT2G34470	14530735	14532505	Yes
2	14532190	14532194	-	GGACT	AT2G34470	14530735	14532505	Yes
2	14532494	14532498	-	AAACT	AT2G34470	14530735	14532505	Yes
2	14532661	14532665	-	GGACT	AT2G34480	14532624	14534409	Yes
2	14532745	14532749	-	AAACC	AT2G34480	14532624	14534409	Yes
2	14532794	14532798	-	GAACT	AT2G34480	14532624	14534409	Yes
2	14532974	14532978	-	AGACC	AT2G34480	14532624	14534409	Yes
2	14533025	14533029	-	AAACA	AT2G34480	14532624	14534409	Yes
2	14533069	14533073	-	AGACA	AT2G34480	14532624	14534409	Yes
2	14533192	14533196	-	GAACT	AT2G34480	14532624	14534409	Yes
2	14533224	14533228	-	GAACT	AT2G34480	14532624	14534409	Yes
2	14533242	14533246	-	GAACC	AT2G34480	14532624	14534409	Yes
2	14533349	14533353	-	AAACC	AT2G34480	14532624	14534409	Yes
2	14533410	14533414	-	AAACT	AT2G34480	14532624	14534409	Yes
2	14533649	14533653	-	GAACA	AT2G34480	14532624	14534409	Yes
2	14533780	14533784	-	GGACA	AT2G34480	14532624	14534409	Yes
2	14534083	14534087	-	GGACT	AT2G34480	14532624	14534409	Yes
2	14534218	14534222	-	GAACC	AT2G34480	14532624	14534409	Yes
2	14534309	14534313	-	AGACT	AT2G34480	14532624	14534409	Yes
2	14534385	14534389	-	AAACT	AT2G34480	14532624	14534409	Yes
2	14535581	14535585	-	AAACC	AT2G34490	14535506	14537556	No
2	14535692	14535696	-	GGACC	AT2G34490	14535506	14537556	No
2	14535879	14535883	-	GAACC	AT2G34490	14535506	14537556	No
2	14535980	14535984	-	AGACT	AT2G34490	14535506	14537556	No
2	14536032	14536036	-	GAACC	AT2G34490	14535506	14537556	No
2	14536089	14536093	-	AAACT	AT2G34490	14535506	14537556	No
2	14536120	14536124	-	AGACA	AT2G34490	14535506	14537556	No
2	14536134	14536138	-	GGACC	AT2G34490	14535506	14537556	No
2	14536149	14536153	-	GAACC	AT2G34490	14535506	14537556	No
2	14536154	14536158	-	GAACC	AT2G34490	14535506	14537556	No
2	14536659	14536663	-	GAACC	AT2G34490	14535506	14537556	No
2	14536761	14536765	-	GAACA	AT2G34490	14535506	14537556	No
2	14536787	14536791	-	GGACC	AT2G34490	14535506	14537556	No
2	14536810	14536814	-	AGACT	AT2G34490	14535506	14537556	No
2	14536823	14536827	-	GAACT	AT2G34490	14535506	14537556	No
2	14536836	14536840	-	AGACC	AT2G34490	14535506	14537556	No
2	14536858	14536862	-	GAACT	AT2G34490	14535506	14537556	No
2	14536978	14536982	-	AAACT	AT2G34490	14535506	14537556	No
2	14537030	14537034	-	AAACA	AT2G34490	14535506	14537556	No
2	14537045	14537049	-	GGACA	AT2G34490	14535506	14537556	No
2	14537106	14537110	-	AGACA	AT2G34490	14535506	14537556	No
2	14537415	14537419	-	AAACC	AT2G34490	14535506	14537556	No
2	14537434	14537438	-	AAACT	AT2G34490	14535506	14537556	No
2	14539376	14539380	-	AGACT	AT2G34500	14539373	14541617	No
2	14539382	14539386	-	AAACA	AT2G34500	14539373	14541617	No
2	14539525	14539529	-	GAACA	AT2G34500	14539373	14541617	No
2	14539582	14539586	-	AGACT	AT2G34500	14539373	14541617	No
2	14539666	14539670	-	AAACC	AT2G34500	14539373	14541617	No
2	14539873	14539877	-	GAACC	AT2G34500	14539373	14541617	No
2	14539948	14539952	-	GGACC	AT2G34500	14539373	14541617	No
2	14539956	14539960	-	AGACA	AT2G34500	14539373	14541617	No
2	14539961	14539965	-	AGACA	AT2G34500	14539373	14541617	No
2	14539990	14539994	-	GGACC	AT2G34500	14539373	14541617	No
2	14539995	14539999	-	GAACC	AT2G34500	14539373	14541617	No
2	14540083	14540087	-	AGACT	AT2G34500	14539373	14541617	No
2	14540242	14540246	-	GAACA	AT2G34500	14539373	14541617	No
2	14540424	14540428	-	GAACC	AT2G34500	14539373	14541617	No
2	14540533	14540537	-	AGACC	AT2G34500	14539373	14541617	No
2	14540590	14540594	-	GAACA	AT2G34500	14539373	14541617	No
2	14540616	14540620	-	GGACC	AT2G34500	14539373	14541617	No
2	14540639	14540643	-	AAACT	AT2G34500	14539373	14541617	No
2	14540652	14540656	-	GAACT	AT2G34500	14539373	14541617	No
2	14540874	14540878	-	GGACA	AT2G34500	14539373	14541617	No
2	14540935	14540939	-	AGACA	AT2G34500	14539373	14541617	No
2	14540992	14540996	-	GAACA	AT2G34500	14539373	14541617	No
2	14541013	14541017	-	GGACA	AT2G34500	14539373	14541617	No
2	14541091	14541095	-	AAACA	AT2G34500	14539373	14541617	No
2	14541199	14541203	-	AAACA	AT2G34500	14539373	14541617	No
2	14541207	14541211	-	AAACA	AT2G34500	14539373	14541617	No
2	14541218	14541222	-	AGACA	AT2G34500	14539373	14541617	No
2	14541227	14541231	-	AAACC	AT2G34500	14539373	14541617	No
