## Supplementary material for "MTA influences RNA Polymerase II transcription dynamics and regulates the cold response in Arabidopsis": Data S6 (part 18 of 47)

### Sheet: Sheet1 (continued)
Data S6. Extracted RRACH motifs alongwith their genomic coordinates and whether they are methylated or not.
2	14541282	14541286	-	AAACC	AT2G34500	14539373	14541617	No
2	14541295	14541299	-	AGACT	AT2G34500	14539373	14541617	No
2	14541311	14541315	-	AGACA	AT2G34500	14539373	14541617	No
2	14541323	14541327	-	GAACA	AT2G34500	14539373	14541617	No
2	14541330	14541334	-	AAACA	AT2G34500	14539373	14541617	No
2	14541339	14541343	-	AAACC	AT2G34500	14539373	14541617	No
2	14541361	14541365	-	AAACC	AT2G34500	14539373	14541617	No
2	14541385	14541389	-	AAACT	AT2G34500	14539373	14541617	No
2	14541419	14541423	-	AGACA	AT2G34500	14539373	14541617	No
2	14541434	14541438	-	AAACA	AT2G34500	14539373	14541617	No
2	14541461	14541465	-	AGACA	AT2G34500	14539373	14541617	No
2	14541466	14541470	-	GGACA	AT2G34500	14539373	14541617	No
2	14541532	14541536	-	GAACC	AT2G34500	14539373	14541617	No
2	14541545	14541549	-	GAACT	AT2G34500	14539373	14541617	No
2	14541585	14541589	-	AAACT	AT2G34500	14539373	14541617	No
2	14543903	14543907	-	AAACT	AT2G34510	14543894	14546986	No
2	14543950	14543954	-	AAACT	AT2G34510	14543894	14546986	No
2	14543961	14543965	-	AAACA	AT2G34510	14543894	14546986	No
2	14544081	14544085	-	AGACC	AT2G34510	14543894	14546986	No
2	14544208	14544212	-	GGACC	AT2G34510	14543894	14546986	No
2	14544296	14544300	-	GAACT	AT2G34510	14543894	14546986	No
2	14544323	14544327	-	AAACT	AT2G34510	14543894	14546986	No
2	14544347	14544351	-	GAACT	AT2G34510	14543894	14546986	No
2	14544388	14544392	-	GAACC	AT2G34510	14543894	14546986	No
2	14544401	14544405	-	GGACA	AT2G34510	14543894	14546986	No
2	14544412	14544416	-	GGACA	AT2G34510	14543894	14546986	No
2	14544443	14544447	-	GAACA	AT2G34510	14543894	14546986	No
2	14544453	14544457	-	AGACA	AT2G34510	14543894	14546986	No
2	14544496	14544500	-	GAACT	AT2G34510	14543894	14546986	No
2	14544533	14544537	-	AGACC	AT2G34510	14543894	14546986	No
2	14544560	14544564	-	GAACC	AT2G34510	14543894	14546986	No
2	14544573	14544577	-	GGACC	AT2G34510	14543894	14546986	No
2	14544608	14544612	-	AAACC	AT2G34510	14543894	14546986	No
2	14544638	14544642	-	GAACA	AT2G34510	14543894	14546986	No
2	14544796	14544800	-	AAACC	AT2G34510	14543894	14546986	No
2	14544844	14544848	-	GGACC	AT2G34510	14543894	14546986	No
2	14544875	14544879	-	GAACC	AT2G34510	14543894	14546986	No
2	14544972	14544976	-	AAACC	AT2G34510	14543894	14546986	No
2	14544988	14544992	-	GAACC	AT2G34510	14543894	14546986	No
2	14545090	14545094	-	GAACT	AT2G34510	14543894	14546986	No
2	14545168	14545172	-	AAACA	AT2G34510	14543894	14546986	No
2	14545232	14545236	-	GGACA	AT2G34510	14543894	14546986	No
2	14545275	14545279	-	AGACA	AT2G34510	14543894	14546986	No
2	14545434	14545438	-	AGACC	AT2G34510	14543894	14546986	No
2	14545703	14545707	-	GGACC	AT2G34510	14543894	14546986	No
2	14545740	14545744	-	AGACC	AT2G34510	14543894	14546986	No
2	14545747	14545751	-	AGACA	AT2G34510	14543894	14546986	No
2	14545825	14545829	-	AAACT	AT2G34510	14543894	14546986	No
2	14545853	14545857	-	AAACC	AT2G34510	14543894	14546986	No
2	14545953	14545957	-	AGACA	AT2G34510	14543894	14546986	No
2	14545990	14545994	-	AAACT	AT2G34510	14543894	14546986	No
2	14546024	14546028	-	AGACA	AT2G34510	14543894	14546986	No
2	14546115	14546119	-	AAACA	AT2G34510	14543894	14546986	No
2	14546137	14546141	-	AGACT	AT2G34510	14543894	14546986	No
2	14546262	14546266	-	AGACT	AT2G34510	14543894	14546986	No
2	14546453	14546457	-	GAACA	AT2G34510	14543894	14546986	No
2	14546489	14546493	-	AAACC	AT2G34510	14543894	14546986	No
2	14546634	14546638	-	AAACT	AT2G34510	14543894	14546986	No
2	14546648	14546652	-	AGACT	AT2G34510	14543894	14546986	No
2	14546762	14546766	-	AAACA	AT2G34510	14543894	14546986	No
2	14546773	14546777	-	GAACA	AT2G34510	14543894	14546986	No
2	14546812	14546816	-	GGACA	AT2G34510	14543894	14546986	No
2	14546839	14546843	-	GAACA	AT2G34510	14543894	14546986	No
2	14546848	14546852	-	GAACA	AT2G34510	14543894	14546986	No
2	14547727	14547731	-	GGACT	AT2G34520	14547708	14548784	Yes
2	14547794	14547798	-	AGACT	AT2G34520	14547708	14548784	Yes
2	14547813	14547817	-	AGACA	AT2G34520	14547708	14548784	Yes
2	14547984	14547988	-	AAACT	AT2G34520	14547708	14548784	Yes
2	14548005	14548009	-	AAACA	AT2G34520	14547708	14548784	Yes
2	14548337	14548341	-	GAACA	AT2G34520	14547708	14548784	Yes
2	14548361	14548365	-	AAACA	AT2G34520	14547708	14548784	Yes
2	14548397	14548401	-	AGACA	AT2G34520	14547708	14548784	Yes
2	14548459	14548463	-	GAACT	AT2G34520	14547708	14548784	Yes
2	14548502	14548506	-	AAACA	AT2G34520	14547708	14548784	Yes
2	14548540	14548544	-	GGACC	AT2G34520	14547708	14548784	Yes
2	14548570	14548574	-	AGACA	AT2G34520	14547708	14548784	Yes
2	14548595	14548599	-	GAACA	AT2G34520	14547708	14548784	Yes
2	14548741	14548745	-	AAACC	AT2G34520	14547708	14548784	Yes
2	14548749	14548753	-	GAACC	AT2G34520	14547708	14548784	Yes
2	14548995	14548999	-	AAACA	AT2G34530	14548905	14550354	No
2	14549037	14549041	-	AAACA	AT2G34530	14548905	14550354	No
2	14549047	14549051	-	AGACC	AT2G34530	14548905	14550354	No
2	14549052	14549056	-	AAACT	AT2G34530	14548905	14550354	No
2	14549162	14549166	-	AAACT	AT2G34530	14548905	14550354	No
2	14549330	14549334	-	AGACA	AT2G34530	14548905	14550354	No
2	14549378	14549382	-	AGACT	AT2G34530	14548905	14550354	No
2	14549527	14549531	-	AAACA	AT2G34530	14548905	14550354	No
2	14549753	14549757	-	AGACA	AT2G34530	14548905	14550354	No
2	14549814	14549818	-	AAACT	AT2G34530	14548905	14550354	No
2	14549848	14549852	-	GGACT	AT2G34530	14548905	14550354	No
2	14549886	14549890	-	GAACT	AT2G34530	14548905	14550354	No
2	14549999	14550003	-	GAACC	AT2G34530	14548905	14550354	No
2	14550037	14550041	-	AAACA	AT2G34530	14548905	14550354	No
2	14550063	14550067	-	GAACA	AT2G34530	14548905	14550354	No
2	14550073	14550077	-	AAACA	AT2G34530	14548905	14550354	No
2	14550148	14550152	-	GAACT	AT2G34530	14548905	14550354	No
2	14550209	14550213	-	AAACC	AT2G34530	14548905	14550354	No
2	14550226	14550230	-	GAACA	AT2G34530	14548905	14550354	No
2	14550614	14550618	+	AAACT	AT2G34540	14550614	14552339	No
2	14550629	14550633	+	GAACC	AT2G34540	14550614	14552339	No
2	14550732	14550736	+	AAACT	AT2G34540	14550614	14552339	No
2	14550771	14550775	+	AAACC	AT2G34540	14550614	14552339	No
2	14550791	14550795	+	AAACA	AT2G34540	14550614	14552339	No
2	14550872	14550876	+	AAACA	AT2G34540	14550614	14552339	No
2	14551152	14551156	+	AAACC	AT2G34540	14550614	14552339	No
2	14551170	14551174	+	AAACC	AT2G34540	14550614	14552339	No
2	14551244	14551248	+	AAACA	AT2G34540	14550614	14552339	No
2	14551300	14551304	+	AGACT	AT2G34540	14550614	14552339	No
2	14551321	14551325	+	GAACC	AT2G34540	14550614	14552339	No
2	14551331	14551335	+	AAACA	AT2G34540	14550614	14552339	No
2	14551443	14551447	+	AAACT	AT2G34540	14550614	14552339	No
2	14551542	14551546	+	AAACA	AT2G34540	14550614	14552339	No
2	14551718	14551722	+	GGACA	AT2G34540	14550614	14552339	No
2	14551822	14551826	+	GAACA	AT2G34540	14550614	14552339	No
2	14551950	14551954	+	AGACA	AT2G34540	14550614	14552339	No
2	14551956	14551960	+	AGACA	AT2G34540	14550614	14552339	No
2	14552086	14552090	+	AAACA	AT2G34540	14550614	14552339	No
2	14552147	14552151	+	AAACT	AT2G34540	14550614	14552339	No
2	14552279	14552283	+	AAACA	AT2G34540	14550614	14552339	No
2	14552302	14552306	+	AGACT	AT2G34540	14550614	14552339	No
2	14556989	14556993	+	GAACA	AT2G34555	14556988	14558857	No
2	14557018	14557022	+	AAACA	AT2G34555	14556988	14558857	No
2	14557084	14557088	+	AGACC	AT2G34555	14556988	14558857	No
2	14557097	14557101	+	AGACC	AT2G34555	14556988	14558857	No
2	14557162	14557166	+	AAACC	AT2G34555	14556988	14558857	No
2	14557191	14557195	+	AGACT	AT2G34555	14556988	14558857	No
2	14557214	14557218	+	AAACC	AT2G34555	14556988	14558857	No
2	14557344	14557348	+	AGACA	AT2G34555	14556988	14558857	No
2	14557393	14557397	+	GGACC	AT2G34555	14556988	14558857	No
2	14557463	14557467	+	AAACC	AT2G34555	14556988	14558857	No
2	14557526	14557530	+	AAACT	AT2G34555	14556988	14558857	No
2	14557564	14557568	+	AAACA	AT2G34555	14556988	14558857	No
2	14557570	14557574	+	AAACA	AT2G34555	14556988	14558857	No
2	14557627	14557631	+	AAACT	AT2G34555	14556988	14558857	No
2	14557663	14557667	+	AAACC	AT2G34555	14556988	14558857	No
2	14557701	14557705	+	AAACA	AT2G34555	14556988	14558857	No
2	14557816	14557820	+	AAACA	AT2G34555	14556988	14558857	No
2	14558012	14558016	+	GAACC	AT2G34555	14556988	14558857	No
2	14558035	14558039	+	AGACT	AT2G34555	14556988	14558857	No
2	14558143	14558147	+	GAACA	AT2G34555	14556988	14558857	No
2	14558321	14558325	+	AAACT	AT2G34555	14556988	14558857	No
2	14558354	14558358	+	AGACT	AT2G34555	14556988	14558857	No
2	14558369	14558373	+	GAACT	AT2G34555	14556988	14558857	No
2	14558446	14558450	+	AAACA	AT2G34555	14556988	14558857	No
2	14558612	14558616	+	AAACT	AT2G34555	14556988	14558857	No
2	14558723	14558727	+	GGACA	AT2G34555	14556988	14558857	No
2	14558824	14558828	+	GAACA	AT2G34555	14556988	14558857	No
2	14558842	14558846	+	AAACT	AT2G34555	14556988	14558857	No
2	14560201	14560205	+	AGACA	AT2G34560	14560163	14562950	Yes
2	14560288	14560292	+	AAACT	AT2G34560	14560163	14562950	Yes
2	14560394	14560398	+	AAACT	AT2G34560	14560163	14562950	Yes
2	14560416	14560420	+	AGACT	AT2G34560	14560163	14562950	Yes
2	14560459	14560463	+	AAACC	AT2G34560	14560163	14562950	Yes
2	14560471	14560475	+	AAACC	AT2G34560	14560163	14562950	Yes
2	14560576	14560580	+	GAACA	AT2G34560	14560163	14562950	Yes
2	14560728	14560732	+	AAACA	AT2G34560	14560163	14562950	Yes
2	14560734	14560738	+	GGACC	AT2G34560	14560163	14562950	Yes
2	14561105	14561109	+	AAACT	AT2G34560	14560163	14562950	Yes
2	14561172	14561176	+	GGACA	AT2G34560	14560163	14562950	Yes
2	14561199	14561203	+	GAACT	AT2G34560	14560163	14562950	Yes
2	14561507	14561511	+	GAACT	AT2G34560	14560163	14562950	Yes
2	14561548	14561552	+	AAACC	AT2G34560	14560163	14562950	Yes
2	14561636	14561640	+	AGACT	AT2G34560	14560163	14562950	Yes
2	14561934	14561938	+	GAACA	AT2G34560	14560163	14562950	Yes
2	14561959	14561963	+	AAACC	AT2G34560	14560163	14562950	Yes
2	14562029	14562033	+	GGACC	AT2G34560	14560163	14562950	Yes
2	14562043	14562047	+	AAACC	AT2G34560	14560163	14562950	Yes
2	14562127	14562131	+	GAACT	AT2G34560	14560163	14562950	Yes
2	14562189	14562193	+	GAACA	AT2G34560	14560163	14562950	Yes
2	14562240	14562244	+	AAACC	AT2G34560	14560163	14562950	Yes
2	14562378	14562382	+	AGACA	AT2G34560	14560163	14562950	Yes
2	14562444	14562448	+	AGACA	AT2G34560	14560163	14562950	Yes
2	14562522	14562526	+	AAACT	AT2G34560	14560163	14562950	Yes
2	14562593	14562597	+	AGACA	AT2G34560	14560163	14562950	Yes
2	14562728	14562732	+	GAACT	AT2G34560	14560163	14562950	Yes
2	14562777	14562781	+	GAACT	AT2G34560	14560163	14562950	Yes
2	14562822	14562826	+	GGACT	AT2G34560	14560163	14562950	Yes
2	14562898	14562902	-	AGACT	AT2G34570	14562892	14564782	Yes
2	14562968	14562972	-	AGACT	AT2G34570	14562892	14564782	Yes
2	14563043	14563047	-	AAACA	AT2G34570	14562892	14564782	Yes
2	14563054	14563058	-	GAACC	AT2G34570	14562892	14564782	Yes
2	14563206	14563210	-	AGACA	AT2G34570	14562892	14564782	Yes
2	14563298	14563302	-	AAACC	AT2G34570	14562892	14564782	Yes
2	14563314	14563318	-	AAACT	AT2G34570	14562892	14564782	Yes
2	14563334	14563338	-	AAACT	AT2G34570	14562892	14564782	Yes
2	14563456	14563460	-	GAACA	AT2G34570	14562892	14564782	Yes
2	14563491	14563495	-	AGACC	AT2G34570	14562892	14564782	Yes
2	14563509	14563513	-	GGACT	AT2G34570	14562892	14564782	Yes
2	14563598	14563602	-	GGACT	AT2G34570	14562892	14564782	Yes
2	14563657	14563661	-	AGACT	AT2G34570	14562892	14564782	Yes
2	14563708	14563712	-	GAACA	AT2G34570	14562892	14564782	Yes
2	14563945	14563949	-	AAACA	AT2G34570	14562892	14564782	Yes
2	14564022	14564026	-	AGACA	AT2G34570	14562892	14564782	Yes
2	14564375	14564379	-	AAACT	AT2G34570	14562892	14564782	Yes
2	14564524	14564528	-	GAACT	AT2G34570	14562892	14564782	Yes
2	14564646	14564650	-	GAACC	AT2G34570	14562892	14564782	Yes
2	14564654	14564658	-	AAACA	AT2G34570	14562892	14564782	Yes
2	14564696	14564700	-	AGACT	AT2G34570	14562892	14564782	Yes
2	14564747	14564751	-	AAACC	AT2G34570	14562892	14564782	Yes
2	14564753	14564757	-	AAACT	AT2G34570	14562892	14564782	Yes
2	14564765	14564769	-	GAACA	AT2G34570	14562892	14564782	Yes
2	14565659	14565663	-	AAACA	AT2G34580	14565660	14567673	No
2	14565761	14565765	-	AGACT	AT2G34580	14565660	14567673	No
2	14566077	14566081	-	AAACA	AT2G34580	14565660	14567673	No
2	14566148	14566152	-	AAACT	AT2G34580	14565660	14567673	No
2	14566202	14566206	-	AAACT	AT2G34580	14565660	14567673	No
2	14566340	14566344	-	AAACA	AT2G34580	14565660	14567673	No
2	14566425	14566429	-	AAACA	AT2G34580	14565660	14567673	No
2	14566511	14566515	-	AGACA	AT2G34580	14565660	14567673	No
2	14566681	14566685	-	GAACA	AT2G34580	14565660	14567673	No
2	14566696	14566700	-	GAACA	AT2G34580	14565660	14567673	No
2	14566838	14566842	-	AAACC	AT2G34580	14565660	14567673	No
2	14566847	14566851	-	GAACC	AT2G34580	14565660	14567673	No
2	14566865	14566869	-	GAACC	AT2G34580	14565660	14567673	No
2	14566986	14566990	-	GGACA	AT2G34580	14565660	14567673	No
2	14567154	14567158	-	AAACC	AT2G34580	14565660	14567673	No
2	14567174	14567178	-	GAACA	AT2G34580	14565660	14567673	No
2	14567244	14567248	-	GAACA	AT2G34580	14565660	14567673	No
2	14567255	14567259	-	GAACT	AT2G34580	14565660	14567673	No
2	14567392	14567396	-	AAACA	AT2G34580	14565660	14567673	No
2	14567436	14567440	-	GAACT	AT2G34580	14565660	14567673	No
2	14567583	14567587	-	AAACC	AT2G34580	14565660	14567673	No
2	14568089	14568093	-	AAACA	AT2G34585	14567966	14568799	No
2	14568585	14568589	-	GAACA	AT2G34585	14567966	14568799	No
2	14568667	14568671	-	GAACA	AT2G34585	14567966	14568799	No
2	14568734	14568738	-	GAACA	AT2G34585	14567966	14568799	No
2	14568744	14568748	-	AAACC	AT2G34585	14567966	14568799	No
2	14568751	14568755	-	AAACC	AT2G34585	14567966	14568799	No
2	14568841	14568845	-	GAACA	AT2G34590	14568802	14571143	Yes
2	14568868	14568872	-	AAACT	AT2G34590	14568802	14571143	Yes
2	14568969	14568973	-	GAACA	AT2G34590	14568802	14571143	Yes
2	14569093	14569097	-	GAACT	AT2G34590	14568802	14571143	Yes
2	14569172	14569176	-	AGACA	AT2G34590	14568802	14571143	Yes
2	14569186	14569190	-	AAACT	AT2G34590	14568802	14571143	Yes
2	14569255	14569259	-	GAACA	AT2G34590	14568802	14571143	Yes
2	14569312	14569316	-	GAACT	AT2G34590	14568802	14571143	Yes
2	14569322	14569326	-	AAACA	AT2G34590	14568802	14571143	Yes
2	14569397	14569401	-	GAACA	AT2G34590	14568802	14571143	Yes
2	14569406	14569410	-	AGACC	AT2G34590	14568802	14571143	Yes
2	14569487	14569491	-	GAACA	AT2G34590	14568802	14571143	Yes
2	14569755	14569759	-	GAACA	AT2G34590	14568802	14571143	Yes
2	14569775	14569779	-	AGACC	AT2G34590	14568802	14571143	Yes
2	14569781	14569785	-	GGACT	AT2G34590	14568802	14571143	Yes
2	14569839	14569843	-	GGACA	AT2G34590	14568802	14571143	Yes
2	14569947	14569951	-	GGACA	AT2G34590	14568802	14571143	Yes
2	14570000	14570004	-	AGACA	AT2G34590	14568802	14571143	Yes
2	14570067	14570071	-	AAACC	AT2G34590	14568802	14571143	Yes
2	14570352	14570356	-	GAACT	AT2G34590	14568802	14571143	Yes
2	14570457	14570461	-	GGACA	AT2G34590	14568802	14571143	Yes
2	14570771	14570775	-	AAACT	AT2G34590	14568802	14571143	Yes
2	14570922	14570926	-	AGACA	AT2G34590	14568802	14571143	Yes
2	14571015	14571019	-	AAACC	AT2G34590	14568802	14571143	Yes
2	14571019	14571023	-	GAACA	AT2G34590	14568802	14571143	Yes
2	14571104	14571108	-	AAACA	AT2G34590	14568802	14571143	Yes
2	14573044	14573048	+	AAACT	AT2G34600	14573030	14573952	No
2	14573189	14573193	+	AAACT	AT2G34600	14573030	14573952	No
2	14573233	14573237	+	AAACA	AT2G34600	14573030	14573952	No
2	14573250	14573254	+	GAACT	AT2G34600	14573030	14573952	No
2	14573601	14573605	+	AAACA	AT2G34600	14573030	14573952	No
2	14573826	14573830	+	AGACC	AT2G34600	14573030	14573952	No
2	14573928	14573932	+	AAACC	AT2G34600	14573030	14573952	No
2	14573936	14573940	+	AAACT	AT2G34600	14573030	14573952	No
2	14575399	14575403	+	AGACC	AT2G34610	14575392	14576527	No
2	14575495	14575499	+	AAACC	AT2G34610	14575392	14576527	No
2	14575527	14575531	+	AAACA	AT2G34610	14575392	14576527	No
2	14575712	14575716	+	GAACC	AT2G34610	14575392	14576527	No
2	14575766	14575770	+	AAACC	AT2G34610	14575392	14576527	No
2	14575773	14575777	+	AGACC	AT2G34610	14575392	14576527	No
2	14575813	14575817	+	AAACC	AT2G34610	14575392	14576527	No
2	14575820	14575824	+	GAACC	AT2G34610	14575392	14576527	No
2	14575830	14575834	+	AAACA	AT2G34610	14575392	14576527	No
2	14575839	14575843	+	GGACC	AT2G34610	14575392	14576527	No
2	14575856	14575860	+	AGACT	AT2G34610	14575392	14576527	No
2	14575928	14575932	+	GAACC	AT2G34610	14575392	14576527	No
2	14575940	14575944	+	AAACA	AT2G34610	14575392	14576527	No
2	14576008	14576012	+	AAACT	AT2G34610	14575392	14576527	No
2	14576033	14576037	+	GAACT	AT2G34610	14575392	14576527	No
2	14576115	14576119	+	AAACA	AT2G34610	14575392	14576527	No
2	14576121	14576125	+	AGACA	AT2G34610	14575392	14576527	No
2	14576279	14576283	+	GAACA	AT2G34610	14575392	14576527	No
2	14577118	14577122	+	AAACA	AT2G34620	14577083	14578382	Yes
2	14577162	14577166	+	AGACC	AT2G34620	14577083	14578382	Yes
2	14577238	14577242	+	AAACC	AT2G34620	14577083	14578382	Yes
2	14577283	14577287	+	AAACC	AT2G34620	14577083	14578382	Yes
2	14577299	14577303	+	AAACC	AT2G34620	14577083	14578382	Yes
2	14577341	14577345	+	AGACA	AT2G34620	14577083	14578382	Yes
2	14577554	14577558	+	GAACA	AT2G34620	14577083	14578382	Yes
2	14577559	14577563	+	GAACT	AT2G34620	14577083	14578382	Yes
2	14577666	14577670	+	AGACC	AT2G34620	14577083	14578382	Yes
2	14577676	14577680	+	AAACC	AT2G34620	14577083	14578382	Yes
2	14577700	14577704	+	AGACT	AT2G34620	14577083	14578382	Yes
2	14577766	14577770	+	GAACA	AT2G34620	14577083	14578382	Yes
2	14577865	14577869	+	GGACA	AT2G34620	14577083	14578382	Yes
2	14577913	14577917	+	AGACC	AT2G34620	14577083	14578382	Yes
2	14577972	14577976	+	GAACA	AT2G34620	14577083	14578382	Yes
2	14577982	14577986	+	AAACC	AT2G34620	14577083	14578382	Yes
2	14577988	14577992	+	AAACT	AT2G34620	14577083	14578382	Yes
2	14578021	14578025	+	AAACT	AT2G34620	14577083	14578382	Yes
2	14578087	14578091	+	AGACA	AT2G34620	14577083	14578382	Yes
2	14578176	14578180	+	AAACC	AT2G34620	14577083	14578382	Yes
2	14578481	14578485	+	AAACA	AT2G34630	14578444	14581856	Yes
2	14578490	14578494	+	AAACT	AT2G34630	14578444	14581856	Yes
2	14578634	14578638	+	GAACA	AT2G34630	14578444	14581856	Yes
2	14578736	14578740	+	AAACC	AT2G34630	14578444	14581856	Yes
2	14579111	14579115	+	AGACA	AT2G34630	14578444	14581856	Yes
2	14579144	14579148	+	AAACT	AT2G34630	14578444	14581856	Yes
2	14579206	14579210	+	AAACT	AT2G34630	14578444	14581856	Yes
2	14579350	14579354	+	GAACA	AT2G34630	14578444	14581856	Yes
2	14579464	14579468	+	AAACT	AT2G34630	14578444	14581856	Yes
2	14579492	14579496	+	GGACA	AT2G34630	14578444	14581856	Yes
2	14579518	14579522	+	AAACT	AT2G34630	14578444	14581856	Yes
2	14579526	14579530	+	AAACC	AT2G34630	14578444	14581856	Yes
2	14579562	14579566	+	GAACT	AT2G34630	14578444	14581856	Yes
2	14579914	14579918	+	AAACA	AT2G34630	14578444	14581856	Yes
2	14580362	14580366	+	AGACA	AT2G34630	14578444	14581856	Yes
2	14580455	14580459	+	AGACT	AT2G34630	14578444	14581856	Yes
2	14580500	14580504	+	GAACA	AT2G34630	14578444	14581856	Yes
2	14580517	14580521	+	AAACT	AT2G34630	14578444	14581856	Yes
2	14580545	14580549	+	AAACT	AT2G34630	14578444	14581856	Yes
2	14580732	14580736	+	GAACA	AT2G34630	14578444	14581856	Yes
2	14580751	14580755	+	AAACC	AT2G34630	14578444	14581856	Yes
2	14580817	14580821	+	AAACA	AT2G34630	14578444	14581856	Yes
2	14580822	14580826	+	AGACT	AT2G34630	14578444	14581856	Yes
2	14580867	14580871	+	AAACA	AT2G34630	14578444	14581856	Yes
2	14580892	14580896	+	AAACC	AT2G34630	14578444	14581856	Yes
2	14580915	14580919	+	GAACT	AT2G34630	14578444	14581856	Yes
2	14580978	14580982	+	GGACT	AT2G34630	14578444	14581856	Yes
2	14580995	14580999	+	AGACA	AT2G34630	14578444	14581856	Yes
2	14581007	14581011	+	AGACA	AT2G34630	14578444	14581856	Yes
2	14581057	14581061	+	GGACA	AT2G34630	14578444	14581856	Yes
2	14581061	14581065	+	AAACA	AT2G34630	14578444	14581856	Yes
2	14581127	14581131	+	AAACT	AT2G34630	14578444	14581856	Yes
2	14581171	14581175	+	GAACT	AT2G34630	14578444	14581856	Yes
2	14581391	14581395	+	AAACA	AT2G34630	14578444	14581856	Yes
2	14581510	14581514	+	GAACA	AT2G34630	14578444	14581856	Yes
2	14581553	14581557	+	AAACA	AT2G34630	14578444	14581856	Yes
2	14581557	14581561	+	AGACA	AT2G34630	14578444	14581856	Yes
2	14581623	14581627	+	AAACA	AT2G34630	14578444	14581856	Yes
2	14581662	14581666	+	AAACA	AT2G34630	14578444	14581856	Yes
2	14581713	14581717	+	AAACA	AT2G34630	14578444	14581856	Yes
2	14581749	14581753	+	AAACT	AT2G34630	14578444	14581856	Yes
2	14581772	14581776	+	AGACA	AT2G34630	14578444	14581856	Yes
2	14581837	14581841	+	AAACC	AT2G34630	14578444	14581856	Yes
2	14581852	14581856	+	GAACT	AT2G34630	14578444	14581856	Yes
2	14582058	14582062	-	AAACC	AT2G34640	14581835	14584797	Yes
2	14582070	14582074	-	AGACT	AT2G34640	14581835	14584797	Yes
2	14582084	14582088	-	GGACT	AT2G34640	14581835	14584797	Yes
2	14582105	14582109	-	GAACT	AT2G34640	14581835	14584797	Yes
2	14582158	14582162	-	AAACC	AT2G34640	14581835	14584797	Yes
2	14582167	14582171	-	AAACA	AT2G34640	14581835	14584797	Yes
2	14582265	14582269	-	AAACC	AT2G34640	14581835	14584797	Yes
2	14582285	14582289	-	GAACT	AT2G34640	14581835	14584797	Yes
2	14582351	14582355	-	GGACA	AT2G34640	14581835	14584797	Yes
2	14582361	14582365	-	AAACA	AT2G34640	14581835	14584797	Yes
2	14582590	14582594	-	AAACC	AT2G34640	14581835	14584797	Yes
2	14582769	14582773	-	GGACC	AT2G34640	14581835	14584797	Yes
2	14582896	14582900	-	GAACT	AT2G34640	14581835	14584797	Yes
2	14582917	14582921	-	AAACT	AT2G34640	14581835	14584797	Yes
2	14582988	14582992	-	GAACT	AT2G34640	14581835	14584797	Yes
2	14583018	14583022	-	AAACA	AT2G34640	14581835	14584797	Yes
2	14583050	14583054	-	AAACA	AT2G34640	14581835	14584797	Yes
2	14583066	14583070	-	AGACA	AT2G34640	14581835	14584797	Yes
2	14583079	14583083	-	AAACA	AT2G34640	14581835	14584797	Yes
2	14583104	14583108	-	AGACA	AT2G34640	14581835	14584797	Yes
2	14583241	14583245	-	GAACT	AT2G34640	14581835	14584797	Yes
2	14583302	14583306	-	AAACT	AT2G34640	14581835	14584797	Yes
2	14583318	14583322	-	GAACC	AT2G34640	14581835	14584797	Yes
2	14583342	14583346	-	GGACA	AT2G34640	14581835	14584797	Yes
2	14583347	14583351	-	AAACA	AT2G34640	14581835	14584797	Yes
2	14583432	14583436	-	AAACA	AT2G34640	14581835	14584797	Yes
2	14583504	14583508	-	GAACA	AT2G34640	14581835	14584797	Yes
2	14583516	14583520	-	AAACC	AT2G34640	14581835	14584797	Yes
2	14583526	14583530	-	GAACT	AT2G34640	14581835	14584797	Yes
2	14583554	14583558	-	AGACA	AT2G34640	14581835	14584797	Yes
2	14583567	14583571	-	AAACA	AT2G34640	14581835	14584797	Yes
2	14583616	14583620	-	AGACA	AT2G34640	14581835	14584797	Yes
2	14583632	14583636	-	AGACT	AT2G34640	14581835	14584797	Yes
2	14583875	14583879	-	GAACT	AT2G34640	14581835	14584797	Yes
2	14584112	14584116	-	AGACA	AT2G34640	14581835	14584797	Yes
2	14584170	14584174	-	AAACT	AT2G34640	14581835	14584797	Yes
2	14584197	14584201	-	GAACA	AT2G34640	14581835	14584797	Yes
2	14584221	14584225	-	AAACT	AT2G34640	14581835	14584797	Yes
2	14584291	14584295	-	AGACA	AT2G34640	14581835	14584797	Yes
2	14584411	14584415	-	AAACT	AT2G34640	14581835	14584797	Yes
2	14584468	14584472	-	GGACA	AT2G34640	14581835	14584797	Yes
2	14584550	14584554	-	AAACA	AT2G34640	14581835	14584797	Yes
2	14584579	14584583	-	AAACC	AT2G34640	14581835	14584797	Yes
2	14584611	14584615	-	AAACC	AT2G34640	14581835	14584797	Yes
2	14584627	14584631	-	AAACC	AT2G34640	14581835	14584797	Yes
2	14584641	14584645	-	AAACT	AT2G34640	14581835	14584797	Yes
2	14584649	14584653	-	AAACC	AT2G34640	14581835	14584797	Yes
2	14589756	14589760	-	AAACT	AT2G34650	14589736	14592140	No
2	14589956	14589960	-	AAACC	AT2G34650	14589736	14592140	No
2	14590056	14590060	-	AAACT	AT2G34650	14589736	14592140	No
2	14590115	14590119	-	AGACT	AT2G34650	14589736	14592140	No
2	14590211	14590215	-	AGACA	AT2G34650	14589736	14592140	No
2	14590264	14590268	-	AGACT	AT2G34650	14589736	14592140	No
2	14590403	14590407	-	GAACC	AT2G34650	14589736	14592140	No
2	14590427	14590431	-	GAACC	AT2G34650	14589736	14592140	No
2	14590435	14590439	-	AGACT	AT2G34650	14589736	14592140	No
2	14590472	14590476	-	AGACT	AT2G34650	14589736	14592140	No
2	14590837	14590841	-	AGACC	AT2G34650	14589736	14592140	No
2	14590841	14590845	-	GAACA	AT2G34650	14589736	14592140	No
2	14590966	14590970	-	GGACA	AT2G34650	14589736	14592140	No
2	14591043	14591047	-	AGACA	AT2G34650	14589736	14592140	No
2	14591294	14591298	-	GAACA	AT2G34650	14589736	14592140	No
2	14591355	14591359	-	AAACA	AT2G34650	14589736	14592140	No
2	14591406	14591410	-	AAACC	AT2G34650	14589736	14592140	No
2	14591492	14591496	-	GAACA	AT2G34650	14589736	14592140	No
2	14591512	14591516	-	AAACT	AT2G34650	14589736	14592140	No
2	14591519	14591523	-	GAACA	AT2G34650	14589736	14592140	No
2	14591666	14591670	-	AGACA	AT2G34650	14589736	14592140	No
2	14591684	14591688	-	AAACT	AT2G34650	14589736	14592140	No
2	14591714	14591718	-	AAACC	AT2G34650	14589736	14592140	No
2	14591749	14591753	-	AAACT	AT2G34650	14589736	14592140	No
2	14591783	14591787	-	AAACT	AT2G34650	14589736	14592140	No
2	14592129	14592133	-	AGACA	AT2G34650	14589736	14592140	No
2	14596564	14596568	+	AGACC	AT2G34655	14596565	14597543	No
2	14596600	14596604	+	AAACT	AT2G34655	14596565	14597543	No
2	14596627	14596631	+	AAACA	AT2G34655	14596565	14597543	No
2	14596636	14596640	+	AAACT	AT2G34655	14596565	14597543	No
2	14596667	14596671	+	AAACC	AT2G34655	14596565	14597543	No
2	14597084	14597088	+	AAACA	AT2G34655	14596565	14597543	No
2	14597176	14597180	+	GAACT	AT2G34655	14596565	14597543	No
2	14597527	14597531	+	AAACT	AT2G34655	14596565	14597543	No
2	14602516	14602520	+	AAACA	AT2G34660	14602470	14612565	Yes
2	14602636	14602640	+	GAACC	AT2G34660	14602470	14612565	Yes
2	14602918	14602922	+	AAACA	AT2G34660	14602470	14612565	Yes
2	14603319	14603323	+	GGACA	AT2G34660	14602470	14612565	Yes
2	14603324	14603328	+	AAACA	AT2G34660	14602470	14612565	Yes
2	14603573	14603577	+	GGACC	AT2G34660	14602470	14612565	Yes
2	14603579	14603583	+	GGACT	AT2G34660	14602470	14612565	Yes
2	14603656	14603660	+	AAACA	AT2G34660	14602470	14612565	Yes
2	14603751	14603755	+	AAACT	AT2G34660	14602470	14612565	Yes
2	14603771	14603775	+	GAACT	AT2G34660	14602470	14612565	Yes
2	14604007	14604011	+	GGACT	AT2G34660	14602470	14612565	Yes
2	14604193	14604197	+	AAACT	AT2G34660	14602470	14612565	Yes
2	14604231	14604235	+	GGACA	AT2G34660	14602470	14612565	Yes
2	14604314	14604318	+	AAACT	AT2G34660	14602470	14612565	Yes
2	14604342	14604346	+	AAACA	AT2G34660	14602470	14612565	Yes
2	14604518	14604522	+	AGACA	AT2G34660	14602470	14612565	Yes
2	14604532	14604536	+	AGACT	AT2G34660	14602470	14612565	Yes
2	14604538	14604542	+	AAACT	AT2G34660	14602470	14612565	Yes
2	14604654	14604658	+	GAACT	AT2G34660	14602470	14612565	Yes
2	14604692	14604696	+	GAACA	AT2G34660	14602470	14612565	Yes
2	14604829	14604833	+	GAACC	AT2G34660	14602470	14612565	Yes
2	14604971	14604975	+	AGACA	AT2G34660	14602470	14612565	Yes
2	14605277	14605281	+	GAACT	AT2G34660	14602470	14612565	Yes
2	14605322	14605326	+	GAACA	AT2G34660	14602470	14612565	Yes
2	14605379	14605383	+	GGACC	AT2G34660	14602470	14612565	Yes
2	14605435	14605439	+	AAACC	AT2G34660	14602470	14612565	Yes
2	14605490	14605494	+	AAACT	AT2G34660	14602470	14612565	Yes
2	14605612	14605616	+	GGACT	AT2G34660	14602470	14612565	Yes
2	14605635	14605639	+	AAACT	AT2G34660	14602470	14612565	Yes
2	14605682	14605686	+	AAACT	AT2G34660	14602470	14612565	Yes
2	14605809	14605813	+	AAACT	AT2G34660	14602470	14612565	Yes
2	14606272	14606276	+	GAACA	AT2G34660	14602470	14612565	Yes
2	14606386	14606390	+	AAACA	AT2G34660	14602470	14612565	Yes
2	14606749	14606753	+	AAACT	AT2G34660	14602470	14612565	Yes
2	14607098	14607102	+	GAACT	AT2G34660	14602470	14612565	Yes
2	14607120	14607124	+	AAACA	AT2G34660	14602470	14612565	Yes
2	14607124	14607128	+	AGACT	AT2G34660	14602470	14612565	Yes
2	14607246	14607250	+	GAACC	AT2G34660	14602470	14612565	Yes
2	14607282	14607286	+	AAACT	AT2G34660	14602470	14612565	Yes
2	14607293	14607297	+	AAACC	AT2G34660	14602470	14612565	Yes
2	14607325	14607329	+	AAACA	AT2G34660	14602470	14612565	Yes
2	14607348	14607352	+	AAACT	AT2G34660	14602470	14612565	Yes
2	14607565	14607569	+	AGACC	AT2G34660	14602470	14612565	Yes
2	14607640	14607644	+	AAACA	AT2G34660	14602470	14612565	Yes
2	14607699	14607703	+	GAACT	AT2G34660	14602470	14612565	Yes
2	14607794	14607798	+	AAACA	AT2G34660	14602470	14612565	Yes
2	14607914	14607918	+	GAACC	AT2G34660	14602470	14612565	Yes
2	14608156	14608160	+	AAACC	AT2G34660	14602470	14612565	Yes
2	14608185	14608189	+	GAACT	AT2G34660	14602470	14612565	Yes
2	14608367	14608371	+	GAACA	AT2G34660	14602470	14612565	Yes
2	14608415	14608419	+	AAACC	AT2G34660	14602470	14612565	Yes
2	14608451	14608455	+	GAACA	AT2G34660	14602470	14612565	Yes
2	14608458	14608462	+	AGACT	AT2G34660	14602470	14612565	Yes
2	14608739	14608743	+	GGACA	AT2G34660	14602470	14612565	Yes
2	14608990	14608994	+	GAACT	AT2G34660	14602470	14612565	Yes
2	14609022	14609026	+	AAACC	AT2G34660	14602470	14612565	Yes
2	14609049	14609053	+	GGACA	AT2G34660	14602470	14612565	Yes
2	14609093	14609097	+	GAACA	AT2G34660	14602470	14612565	Yes
2	14609201	14609205	+	AAACA	AT2G34660	14602470	14612565	Yes
2	14609209	14609213	+	GAACA	AT2G34660	14602470	14612565	Yes
2	14609229	14609233	+	GAACA	AT2G34660	14602470	14612565	Yes
2	14609330	14609334	+	AAACC	AT2G34660	14602470	14612565	Yes
2	14609371	14609375	+	GAACA	AT2G34660	14602470	14612565	Yes
2	14609460	14609464	+	AAACT	AT2G34660	14602470	14612565	Yes
2	14609490	14609494	+	GAACT	AT2G34660	14602470	14612565	Yes
2	14609650	14609654	+	GGACT	AT2G34660	14602470	14612565	Yes
2	14609662	14609666	+	GAACT	AT2G34660	14602470	14612565	Yes
2	14609679	14609683	+	GGACC	AT2G34660	14602470	14612565	Yes
2	14609721	14609725	+	GGACA	AT2G34660	14602470	14612565	Yes
2	14609803	14609807	+	AAACC	AT2G34660	14602470	14612565	Yes
2	14609912	14609916	+	AGACT	AT2G34660	14602470	14612565	Yes
2	14610110	14610114	+	GAACT	AT2G34660	14602470	14612565	Yes
2	14610129	14610133	+	AAACA	AT2G34660	14602470	14612565	Yes
2	14610319	14610323	+	GGACA	AT2G34660	14602470	14612565	Yes
2	14610461	14610465	+	GAACA	AT2G34660	14602470	14612565	Yes
2	14610670	14610674	+	AAACT	AT2G34660	14602470	14612565	Yes
2	14610737	14610741	+	GAACC	AT2G34660	14602470	14612565	Yes
2	14610819	14610823	+	AGACT	AT2G34660	14602470	14612565	Yes
2	14610911	14610915	+	GAACA	AT2G34660	14602470	14612565	Yes
2	14611057	14611061	+	GGACT	AT2G34660	14602470	14612565	Yes
2	14611158	14611162	+	GGACT	AT2G34660	14602470	14612565	Yes
2	14611166	14611170	+	GGACC	AT2G34660	14602470	14612565	Yes
2	14611219	14611223	+	GAACT	AT2G34660	14602470	14612565	Yes
2	14611251	14611255	+	GAACA	AT2G34660	14602470	14612565	Yes
2	14611446	14611450	+	GGACA	AT2G34660	14602470	14612565	Yes
2	14611537	14611541	+	GAACC	AT2G34660	14602470	14612565	Yes
2	14611558	14611562	+	AGACT	AT2G34660	14602470	14612565	Yes
2	14611679	14611683	+	AAACA	AT2G34660	14602470	14612565	Yes
2	14611778	14611782	+	GAACC	AT2G34660	14602470	14612565	Yes
2	14612038	14612042	+	GAACA	AT2G34660	14602470	14612565	Yes
2	14612082	14612086	+	AAACA	AT2G34660	14602470	14612565	Yes
2	14612115	14612119	+	GAACA	AT2G34660	14602470	14612565	Yes
2	14612172	14612176	+	AAACA	AT2G34660	14602470	14612565	Yes
2	14612227	14612231	+	AAACA	AT2G34660	14602470	14612565	Yes
2	14612318	14612322	+	GAACC	AT2G34660	14602470	14612565	Yes
2	14612369	14612373	+	GGACA	AT2G34660	14602470	14612565	Yes
2	14612401	14612405	+	AAACT	AT2G34660	14602470	14612565	Yes
2	14612430	14612434	+	AAACA	AT2G34660	14602470	14612565	Yes
2	14612479	14612483	+	AAACT	AT2G34660	14602470	14612565	Yes
2	14612508	14612512	+	AAACC	AT2G34660	14602470	14612565	Yes
2	14612652	14612656	-	AAACT	AT2G34670	14612578	14615795	No
2	14612732	14612736	-	AGACC	AT2G34670	14612578	14615795	No
2	14612792	14612796	-	AAACC	AT2G34670	14612578	14615795	No
2	14612884	14612888	-	AGACA	AT2G34670	14612578	14615795	No
2	14612917	14612921	-	AAACT	AT2G34670	14612578	14615795	No
2	14612930	14612934	-	AAACT	AT2G34670	14612578	14615795	No
2	14612976	14612980	-	AAACA	AT2G34670	14612578	14615795	No
2	14613108	14613112	-	AAACT	AT2G34670	14612578	14615795	No
2	14613385	14613389	-	AGACA	AT2G34670	14612578	14615795	No
2	14613431	14613435	-	AAACA	AT2G34670	14612578	14615795	No
2	14613497	14613501	-	AGACC	AT2G34670	14612578	14615795	No
2	14613504	14613508	-	GAACT	AT2G34670	14612578	14615795	No
2	14613568	14613572	-	GAACC	AT2G34670	14612578	14615795	No
2	14613617	14613621	-	AAACA	AT2G34670	14612578	14615795	No
2	14613739	14613743	-	AAACT	AT2G34670	14612578	14615795	No
2	14613847	14613851	-	AAACC	AT2G34670	14612578	14615795	No
2	14613901	14613905	-	AAACC	AT2G34670	14612578	14615795	No
2	14613966	14613970	-	GAACA	AT2G34670	14612578	14615795	No
2	14614067	14614071	-	AAACT	AT2G34670	14612578	14615795	No
2	14614127	14614131	-	GAACC	AT2G34670	14612578	14615795	No
2	14614135	14614139	-	GGACT	AT2G34670	14612578	14615795	No
2	14614271	14614275	-	AAACA	AT2G34670	14612578	14615795	No
2	14614308	14614312	-	GGACC	AT2G34670	14612578	14615795	No
2	14614356	14614360	-	AAACA	AT2G34670	14612578	14615795	No
2	14614400	14614404	-	AGACA	AT2G34670	14612578	14615795	No
2	14614482	14614486	-	GGACC	AT2G34670	14612578	14615795	No
2	14614512	14614516	-	AAACT	AT2G34670	14612578	14615795	No
2	14614744	14614748	-	AAACA	AT2G34670	14612578	14615795	No
2	14614756	14614760	-	GAACT	AT2G34670	14612578	14615795	No
2	14614820	14614824	-	GAACC	AT2G34670	14612578	14615795	No
2	14614829	14614833	-	GAACA	AT2G34670	14612578	14615795	No
2	14614929	14614933	-	AGACT	AT2G34670	14612578	14615795	No
2	14615036	14615040	-	AAACA	AT2G34670	14612578	14615795	No
2	14615052	14615056	-	AGACC	AT2G34670	14612578	14615795	No
2	14615090	14615094	-	GAACA	AT2G34670	14612578	14615795	No
2	14615419	14615423	-	AAACA	AT2G34670	14612578	14615795	No
2	14615451	14615455	-	GAACA	AT2G34670	14612578	14615795	No
2	14615466	14615470	-	AAACT	AT2G34670	14612578	14615795	No
2	14615629	14615633	-	GAACT	AT2G34670	14612578	14615795	No
2	14615652	14615656	-	GGACC	AT2G34670	14612578	14615795	No
2	14615735	14615739	-	AAACT	AT2G34670	14612578	14615795	No
2	14615757	14615761	-	AAACA	AT2G34670	14612578	14615795	No
2	14616598	14616602	-	GGACC	AT2G34680	14616601	14629207	Yes
2	14616701	14616705	-	AGACT	AT2G34680	14616601	14629207	Yes
2	14616706	14616710	-	AGACT	AT2G34680	14616601	14629207	Yes
2	14616756	14616760	-	AAACC	AT2G34680	14616601	14629207	Yes
2	14616929	14616933	-	GAACA	AT2G34680	14616601	14629207	Yes
2	14616943	14616947	-	AAACC	AT2G34680	14616601	14629207	Yes
2	14617057	14617061	-	AGACA	AT2G34680	14616601	14629207	Yes
2	14617115	14617119	-	AGACA	AT2G34680	14616601	14629207	Yes
2	14617126	14617130	-	AAACC	AT2G34680	14616601	14629207	Yes
2	14617159	14617163	-	AAACT	AT2G34680	14616601	14629207	Yes
2	14617175	14617179	-	GGACT	AT2G34680	14616601	14629207	Yes
2	14617268	14617272	-	AAACC	AT2G34680	14616601	14629207	Yes
2	14617293	14617297	-	GAACA	AT2G34680	14616601	14629207	Yes
2	14617352	14617356	-	GAACT	AT2G34680	14616601	14629207	Yes
2	14617438	14617442	-	GGACC	AT2G34680	14616601	14629207	Yes
2	14617561	14617565	-	AAACT	AT2G34680	14616601	14629207	Yes
2	14617574	14617578	-	AGACA	AT2G34680	14616601	14629207	Yes
2	14617598	14617602	-	GAACC	AT2G34680	14616601	14629207	Yes
2	14617686	14617690	-	AGACT	AT2G34680	14616601	14629207	Yes
2	14617932	14617936	-	AGACT	AT2G34680	14616601	14629207	Yes
2	14617976	14617980	-	AGACA	AT2G34680	14616601	14629207	Yes
2	14618133	14618137	-	AAACT	AT2G34680	14616601	14629207	Yes
2	14618264	14618268	-	GGACA	AT2G34680	14616601	14629207	Yes
2	14618403	14618407	-	AGACT	AT2G34680	14616601	14629207	Yes
2	14618419	14618423	-	GAACT	AT2G34680	14616601	14629207	Yes
2	14618608	14618612	-	AAACT	AT2G34680	14616601	14629207	Yes
2	14618695	14618699	-	AGACA	AT2G34680	14616601	14629207	Yes
2	14618797	14618801	-	AGACT	AT2G34680	14616601	14629207	Yes
2	14618865	14618869	-	AGACA	AT2G34680	14616601	14629207	Yes
2	14619120	14619124	-	GAACT	AT2G34680	14616601	14629207	Yes
2	14619135	14619139	-	GAACT	AT2G34680	14616601	14629207	Yes
2	14619237	14619241	-	GAACT	AT2G34680	14616601	14629207	Yes
2	14619283	14619287	-	AAACT	AT2G34680	14616601	14629207	Yes
2	14619475	14619479	-	GAACC	AT2G34680	14616601	14629207	Yes
2	14619521	14619525	-	GGACA	AT2G34680	14616601	14629207	Yes
2	14619566	14619570	-	AAACT	AT2G34680	14616601	14629207	Yes
2	14619800	14619804	-	AAACA	AT2G34680	14616601	14629207	Yes
2	14619874	14619878	-	AAACT	AT2G34680	14616601	14629207	Yes
2	14620045	14620049	-	AAACT	AT2G34680	14616601	14629207	Yes
2	14620060	14620064	-	AGACA	AT2G34680	14616601	14629207	Yes
2	14620072	14620076	-	GAACA	AT2G34680	14616601	14629207	Yes
2	14620147	14620151	-	GAACT	AT2G34680	14616601	14629207	Yes
2	14620195	14620199	-	AAACT	AT2G34680	14616601	14629207	Yes
2	14620217	14620221	-	AAACA	AT2G34680	14616601	14629207	Yes
2	14620267	14620271	-	AAACA	AT2G34680	14616601	14629207	Yes
2	14620438	14620442	-	GGACT	AT2G34680	14616601	14629207	Yes
2	14620496	14620500	-	GAACT	AT2G34680	14616601	14629207	Yes
2	14620543	14620547	-	GAACA	AT2G34680	14616601	14629207	Yes
2	14620739	14620743	-	AAACT	AT2G34680	14616601	14629207	Yes
2	14620763	14620767	-	AGACT	AT2G34680	14616601	14629207	Yes
2	14621001	14621005	-	GGACC	AT2G34680	14616601	14629207	Yes
2	14621028	14621032	-	GGACC	AT2G34680	14616601	14629207	Yes
2	14621055	14621059	-	GAACC	AT2G34680	14616601	14629207	Yes
2	14621156	14621160	-	AGACT	AT2G34680	14616601	14629207	Yes
2	14621335	14621339	-	GAACC	AT2G34680	14616601	14629207	Yes
2	14621382	14621386	-	AAACC	AT2G34680	14616601	14629207	Yes
2	14621486	14621490	-	GAACA	AT2G34680	14616601	14629207	Yes
2	14621536	14621540	-	AGACT	AT2G34680	14616601	14629207	Yes
2	14621589	14621593	-	AAACT	AT2G34680	14616601	14629207	Yes
2	14621602	14621606	-	GAACT	AT2G34680	14616601	14629207	Yes
2	14621608	14621612	-	GAACT	AT2G34680	14616601	14629207	Yes
2	14622191	14622195	-	AGACA	AT2G34680	14616601	14629207	Yes
2	14622271	14622275	-	GGACT	AT2G34680	14616601	14629207	Yes
2	14622484	14622488	-	GAACT	AT2G34680	14616601	14629207	Yes
2	14622543	14622547	-	GAACC	AT2G34680	14616601	14629207	Yes
2	14622666	14622670	-	AGACA	AT2G34680	14616601	14629207	Yes
2	14622746	14622750	-	AGACA	AT2G34680	14616601	14629207	Yes
2	14622804	14622808	-	GAACT	AT2G34680	14616601	14629207	Yes
2	14622897	14622901	-	AAACC	AT2G34680	14616601	14629207	Yes
2	14622952	14622956	-	GGACT	AT2G34680	14616601	14629207	Yes
2	14622978	14622982	-	GAACT	AT2G34680	14616601	14629207	Yes
2	14623119	14623123	-	GAACT	AT2G34680	14616601	14629207	Yes
2	14623211	14623215	-	AGACA	AT2G34680	14616601	14629207	Yes
2	14623268	14623272	-	GAACC	AT2G34680	14616601	14629207	Yes
2	14623311	14623315	-	AGACA	AT2G34680	14616601	14629207	Yes
2	14623465	14623469	-	GAACC	AT2G34680	14616601	14629207	Yes
2	14623487	14623491	-	GAACT	AT2G34680	14616601	14629207	Yes
2	14623598	14623602	-	AAACA	AT2G34680	14616601	14629207	Yes
2	14623606	14623610	-	GAACA	AT2G34680	14616601	14629207	Yes
2	14623794	14623798	-	AAACT	AT2G34680	14616601	14629207	Yes
2	14623853	14623857	-	AAACT	AT2G34680	14616601	14629207	Yes
2	14624084	14624088	-	AAACT	AT2G34680	14616601	14629207	Yes
2	14624278	14624282	-	AAACC	AT2G34680	14616601	14629207	Yes
2	14624420	14624424	-	GGACA	AT2G34680	14616601	14629207	Yes
2	14624475	14624479	-	GAACT	AT2G34680	14616601	14629207	Yes
2	14624677	14624681	-	AGACT	AT2G34680	14616601	14629207	Yes
2	14624724	14624728	-	AGACA	AT2G34680	14616601	14629207	Yes
2	14624873	14624877	-	GGACA	AT2G34680	14616601	14629207	Yes
2	14625023	14625027	-	GGACA	AT2G34680	14616601	14629207	Yes
2	14625160	14625164	-	GAACT	AT2G34680	14616601	14629207	Yes
2	14625268	14625272	-	AAACC	AT2G34680	14616601	14629207	Yes
2	14625274	14625278	-	AAACT	AT2G34680	14616601	14629207	Yes
2	14625400	14625404	-	AAACA	AT2G34680	14616601	14629207	Yes
2	14625669	14625673	-	AAACT	AT2G34680	14616601	14629207	Yes
2	14625718	14625722	-	AAACA	AT2G34680	14616601	14629207	Yes
2	14625868	14625872	-	AGACT	AT2G34680	14616601	14629207	Yes
2	14626082	14626086	-	AAACA	AT2G34680	14616601	14629207	Yes
2	14626145	14626149	-	GAACC	AT2G34680	14616601	14629207	Yes
2	14626176	14626180	-	AAACC	AT2G34680	14616601	14629207	Yes
2	14626208	14626212	-	GGACA	AT2G34680	14616601	14629207	Yes
2	14626220	14626224	-	AAACA	AT2G34680	14616601	14629207	Yes
2	14626332	14626336	-	GGACT	AT2G34680	14616601	14629207	Yes
2	14626353	14626357	-	GAACA	AT2G34680	14616601	14629207	Yes
2	14626665	14626669	-	AAACT	AT2G34680	14616601	14629207	Yes
2	14626751	14626755	-	GAACA	AT2G34680	14616601	14629207	Yes
2	14626835	14626839	-	GAACC	AT2G34680	14616601	14629207	Yes
2	14627019	14627023	-	AGACA	AT2G34680	14616601	14629207	Yes
2	14627107	14627111	-	GGACA	AT2G34680	14616601	14629207	Yes
2	14627178	14627182	-	AAACT	AT2G34680	14616601	14629207	Yes
2	14627311	14627315	-	AAACT	AT2G34680	14616601	14629207	Yes
2	14627323	14627327	-	AAACT	AT2G34680	14616601	14629207	Yes
2	14627560	14627564	-	AAACA	AT2G34680	14616601	14629207	Yes
2	14627587	14627591	-	GGACT	AT2G34680	14616601	14629207	Yes
2	14627592	14627596	-	AGACC	AT2G34680	14616601	14629207	Yes
2	14627680	14627684	-	GGACA	AT2G34680	14616601	14629207	Yes
2	14627708	14627712	-	AGACT	AT2G34680	14616601	14629207	Yes
2	14627722	14627726	-	GGACT	AT2G34680	14616601	14629207	Yes
2	14627792	14627796	-	AGACC	AT2G34680	14616601	14629207	Yes
2	14627897	14627901	-	AAACC	AT2G34680	14616601	14629207	Yes
2	14627908	14627912	-	AGACT	AT2G34680	14616601	14629207	Yes
2	14628140	14628144	-	AAACC	AT2G34680	14616601	14629207	Yes
2	14628231	14628235	-	GGACA	AT2G34680	14616601	14629207	Yes
2	14628256	14628260	-	AAACC	AT2G34680	14616601	14629207	Yes
2	14628265	14628269	-	AAACT	AT2G34680	14616601	14629207	Yes
2	14628486	14628490	-	AAACA	AT2G34680	14616601	14629207	Yes
2	14628530	14628534	-	GGACC	AT2G34680	14616601	14629207	Yes
2	14628582	14628586	-	AGACA	AT2G34680	14616601	14629207	Yes
2	14628611	14628615	-	AAACT	AT2G34680	14616601	14629207	Yes
2	14628662	14628666	-	GGACC	AT2G34680	14616601	14629207	Yes
2	14628697	14628701	-	AAACA	AT2G34680	14616601	14629207	Yes
2	14628765	14628769	-	AAACT	AT2G34680	14616601	14629207	Yes
2	14628799	14628803	-	AAACT	AT2G34680	14616601	14629207	Yes
2	14629197	14629201	-	AAACA	AT2G34680	14616601	14629207	Yes
2	14630005	14630009	+	GAACA	AT2G34690	14629986	14632082	Yes
2	14630130	14630134	+	AAACC	AT2G34690	14629986	14632082	Yes
2	14630261	14630265	+	AAACA	AT2G34690	14629986	14632082	Yes
2	14630267	14630271	+	AGACA	AT2G34690	14629986	14632082	Yes
2	14630341	14630345	+	GAACA	AT2G34690	14629986	14632082	Yes
2	14630367	14630371	+	GAACA	AT2G34690	14629986	14632082	Yes
2	14630372	14630376	+	AAACT	AT2G34690	14629986	14632082	Yes
2	14630479	14630483	+	AAACT	AT2G34690	14629986	14632082	Yes
2	14630601	14630605	+	GGACT	AT2G34690	14629986	14632082	Yes
2	14630734	14630738	+	AGACT	AT2G34690	14629986	14632082	Yes
2	14630816	14630820	+	AAACT	AT2G34690	14629986	14632082	Yes
2	14630891	14630895	+	GGACA	AT2G34690	14629986	14632082	Yes
2	14630942	14630946	+	AAACC	AT2G34690	14629986	14632082	Yes
2	14630991	14630995	+	GAACA	AT2G34690	14629986	14632082	Yes
2	14631026	14631030	+	GAACT	AT2G34690	14629986	14632082	Yes
2	14631110	14631114	+	GGACA	AT2G34690	14629986	14632082	Yes
2	14631406	14631410	+	AAACT	AT2G34690	14629986	14632082	Yes
2	14631508	14631512	+	GAACT	AT2G34690	14629986	14632082	Yes
2	14631817	14631821	+	AGACA	AT2G34690	14629986	14632082	Yes
2	14631933	14631937	+	AAACA	AT2G34690	14629986	14632082	Yes
2	14632040	14632044	+	AAACC	AT2G34690	14629986	14632082	Yes
2	14634101	14634105	-	AAACC	AT2G34700	14634090	14635627	No
2	14634293	14634297	-	AGACT	AT2G34700	14634090	14635627	No
2	14634356	14634360	-	GAACA	AT2G34700	14634090	14635627	No
2	14634373	14634377	-	AGACA	AT2G34700	14634090	14635627	No
2	14634455	14634459	-	GGACC	AT2G34700	14634090	14635627	No
2	14634506	14634510	-	AAACT	AT2G34700	14634090	14635627	No
2	14634543	14634547	-	AGACA	AT2G34700	14634090	14635627	No
2	14634547	14634551	-	AAACA	AT2G34700	14634090	14635627	No
2	14634553	14634557	-	AGACA	AT2G34700	14634090	14635627	No
2	14634745	14634749	-	AAACT	AT2G34700	14634090	14635627	No
2	14634752	14634756	-	AAACT	AT2G34700	14634090	14635627	No
2	14634775	14634779	-	AAACC	AT2G34700	14634090	14635627	No
2	14634903	14634907	-	GAACT	AT2G34700	14634090	14635627	No
2	14634923	14634927	-	AGACA	AT2G34700	14634090	14635627	No
2	14635266	14635270	-	AAACC	AT2G34700	14634090	14635627	No
2	14635303	14635307	-	GGACC	AT2G34700	14634090	14635627	No
2	14635464	14635468	-	AGACT	AT2G34700	14634090	14635627	No
2	14635601	14635605	-	GAACA	AT2G34700	14634090	14635627	No
2	14639426	14639430	-	GGACC	AT2G34710	14639323	14644355	Yes
2	14639524	14639528	-	AGACC	AT2G34710	14639323	14644355	Yes
2	14639589	14639593	-	AAACC	AT2G34710	14639323	14644355	Yes
2	14639754	14639758	-	AAACA	AT2G34710	14639323	14644355	Yes
2	14639824	14639828	-	GAACC	AT2G34710	14639323	14644355	Yes
2	14639835	14639839	-	AGACC	AT2G34710	14639323	14644355	Yes
2	14639840	14639844	-	AGACA	AT2G34710	14639323	14644355	Yes
2	14639852	14639856	-	AGACA	AT2G34710	14639323	14644355	Yes
2	14639885	14639889	-	AGACA	AT2G34710	14639323	14644355	Yes
2	14639895	14639899	-	AAACC	AT2G34710	14639323	14644355	Yes
2	14639900	14639904	-	AAACC	AT2G34710	14639323	14644355	Yes
2	14639965	14639969	-	GAACA	AT2G34710	14639323	14644355	Yes
2	14640016	14640020	-	AAACA	AT2G34710	14639323	14644355	Yes
2	14640085	14640089	-	AAACC	AT2G34710	14639323	14644355	Yes
2	14640389	14640393	-	AGACA	AT2G34710	14639323	14644355	Yes
2	14640521	14640525	-	AAACC	AT2G34710	14639323	14644355	Yes
2	14640644	14640648	-	GAACA	AT2G34710	14639323	14644355	Yes
2	14640886	14640890	-	AGACA	AT2G34710	14639323	14644355	Yes
2	14640915	14640919	-	AGACT	AT2G34710	14639323	14644355	Yes
2	14640956	14640960	-	AAACC	AT2G34710	14639323	14644355	Yes
2	14641033	14641037	-	GAACA	AT2G34710	14639323	14644355	Yes
2	14641041	14641045	-	AGACA	AT2G34710	14639323	14644355	Yes
2	14641174	14641178	-	GAACA	AT2G34710	14639323	14644355	Yes
2	14641272	14641276	-	AAACT	AT2G34710	14639323	14644355	Yes
2	14641404	14641408	-	AAACT	AT2G34710	14639323	14644355	Yes
2	14641501	14641505	-	GAACT	AT2G34710	14639323	14644355	Yes
2	14641587	14641591	-	AGACT	AT2G34710	14639323	14644355	Yes
2	14641601	14641605	-	GAACC	AT2G34710	14639323	14644355	Yes
2	14641652	14641656	-	AAACA	AT2G34710	14639323	14644355	Yes
2	14641668	14641672	-	AGACA	AT2G34710	14639323	14644355	Yes
2	14641677	14641681	-	AGACA	AT2G34710	14639323	14644355	Yes
2	14641749	14641753	-	AAACT	AT2G34710	14639323	14644355	Yes
2	14642008	14642012	-	AAACC	AT2G34710	14639323	14644355	Yes
2	14642030	14642034	-	AAACT	AT2G34710	14639323	14644355	Yes
2	14642370	14642374	-	AAACA	AT2G34710	14639323	14644355	Yes
2	14642451	14642455	-	GAACC	AT2G34710	14639323	14644355	Yes
2	14642556	14642560	-	GAACC	AT2G34710	14639323	14644355	Yes
2	14642689	14642693	-	GAACT	AT2G34710	14639323	14644355	Yes
2	14642744	14642748	-	AGACT	AT2G34710	14639323	14644355	Yes
2	14642875	14642879	-	AAACC	AT2G34710	14639323	14644355	Yes
2	14642926	14642930	-	AGACA	AT2G34710	14639323	14644355	Yes
2	14643001	14643005	-	AAACT	AT2G34710	14639323	14644355	Yes
2	14643052	14643056	-	AAACA	AT2G34710	14639323	14644355	Yes
2	14643124	14643128	-	AAACT	AT2G34710	14639323	14644355	Yes
2	14643128	14643132	-	GAACA	AT2G34710	14639323	14644355	Yes
2	14643142	14643146	-	AAACT	AT2G34710	14639323	14644355	Yes
2	14643149	14643153	-	GAACA	AT2G34710	14639323	14644355	Yes
2	14643156	14643160	-	AAACA	AT2G34710	14639323	14644355	Yes
2	14643307	14643311	-	AGACA	AT2G34710	14639323	14644355	Yes
2	14643514	14643518	-	AAACT	AT2G34710	14639323	14644355	Yes
2	14643765	14643769	-	GAACC	AT2G34710	14639323	14644355	Yes
2	14643836	14643840	-	AGACA	AT2G34710	14639323	14644355	Yes
2	14643954	14643958	-	GAACA	AT2G34710	14639323	14644355	Yes
2	14644146	14644150	-	AAACT	AT2G34710	14639323	14644355	Yes
2	14644180	14644184	-	AAACT	AT2G34710	14639323	14644355	Yes
2	14644202	14644206	-	AAACC	AT2G34710	14639323	14644355	Yes
2	14644317	14644321	-	AGACC	AT2G34710	14639323	14644355	Yes
2	14649703	14649707	-	AGACT	AT2G34720	14649706	14651709	Yes
2	14649808	14649812	-	GAACT	AT2G34720	14649706	14651709	Yes
2	14649876	14649880	-	AAACT	AT2G34720	14649706	14651709	Yes
2	14649902	14649906	-	AAACT	AT2G34720	14649706	14651709	Yes
2	14650092	14650096	-	GAACA	AT2G34720	14649706	14651709	Yes
2	14650128	14650132	-	AGACC	AT2G34720	14649706	14651709	Yes
2	14650332	14650336	-	AAACT	AT2G34720	14649706	14651709	Yes
2	14650395	14650399	-	GAACC	AT2G34720	14649706	14651709	Yes
2	14650686	14650690	-	AAACT	AT2G34720	14649706	14651709	Yes
2	14650755	14650759	-	AAACT	AT2G34720	14649706	14651709	Yes
2	14650772	14650776	-	AGACT	AT2G34720	14649706	14651709	Yes
2	14650836	14650840	-	AAACT	AT2G34720	14649706	14651709	Yes
2	14651040	14651044	-	AAACT	AT2G34720	14649706	14651709	Yes
2	14651089	14651093	-	AAACC	AT2G34720	14649706	14651709	Yes
2	14651271	14651275	-	GGACA	AT2G34720	14649706	14651709	Yes
2	14651284	14651288	-	AGACT	AT2G34720	14649706	14651709	Yes
2	14651344	14651348	-	AAACT	AT2G34720	14649706	14651709	Yes
2	14651631	14651635	-	AGACC	AT2G34720	14649706	14651709	Yes
2	14651645	14651649	-	GAACA	AT2G34720	14649706	14651709	Yes
2	14654177	14654181	+	AGACA	AT2G34730	14654157	14657634	Yes
2	14654283	14654287	+	AAACT	AT2G34730	14654157	14657634	Yes
2	14654318	14654322	+	AAACC	AT2G34730	14654157	14657634	Yes
2	14654326	14654330	+	AAACT	AT2G34730	14654157	14657634	Yes
2	14654337	14654341	+	GAACA	AT2G34730	14654157	14657634	Yes
2	14654546	14654550	+	GAACA	AT2G34730	14654157	14657634	Yes
2	14654757	14654761	+	GGACA	AT2G34730	14654157	14657634	Yes
2	14654888	14654892	+	AGACT	AT2G34730	14654157	14657634	Yes
2	14654956	14654960	+	GAACT	AT2G34730	14654157	14657634	Yes
2	14655001	14655005	+	AAACA	AT2G34730	14654157	14657634	Yes
2	14655025	14655029	+	GAACT	AT2G34730	14654157	14657634	Yes
2	14655096	14655100	+	AGACA	AT2G34730	14654157	14657634	Yes
2	14655113	14655117	+	AGACC	AT2G34730	14654157	14657634	Yes
2	14655125	14655129	+	AAACT	AT2G34730	14654157	14657634	Yes
2	14655167	14655171	+	AGACT	AT2G34730	14654157	14657634	Yes
2	14655196	14655200	+	GAACT	AT2G34730	14654157	14657634	Yes
2	14655292	14655296	+	GAACA	AT2G34730	14654157	14657634	Yes
2	14655306	14655310	+	GGACC	AT2G34730	14654157	14657634	Yes
2	14655382	14655386	+	GAACT	AT2G34730	14654157	14657634	Yes
2	14655569	14655573	+	AGACC	AT2G34730	14654157	14657634	Yes
2	14655577	14655581	+	AGACA	AT2G34730	14654157	14657634	Yes
2	14655639	14655643	+	AGACC	AT2G34730	14654157	14657634	Yes
2	14655983	14655987	+	AAACA	AT2G34730	14654157	14657634	Yes
2	14656078	14656082	+	AAACA	AT2G34730	14654157	14657634	Yes
2	14656085	14656089	+	AGACA	AT2G34730	14654157	14657634	Yes
2	14656182	14656186	+	AGACT	AT2G34730	14654157	14657634	Yes
2	14656275	14656279	+	GAACT	AT2G34730	14654157	14657634	Yes
2	14656333	14656337	+	AGACT	AT2G34730	14654157	14657634	Yes
2	14656394	14656398	+	AAACA	AT2G34730	14654157	14657634	Yes
2	14656487	14656491	+	AAACA	AT2G34730	14654157	14657634	Yes
2	14656594	14656598	+	GAACT	AT2G34730	14654157	14657634	Yes
2	14656640	14656644	+	AAACC	AT2G34730	14654157	14657634	Yes
2	14656661	14656665	+	AGACA	AT2G34730	14654157	14657634	Yes
2	14656679	14656683	+	AGACA	AT2G34730	14654157	14657634	Yes
2	14656707	14656711	+	GGACT	AT2G34730	14654157	14657634	Yes
2	14656908	14656912	+	AAACA	AT2G34730	14654157	14657634	Yes
2	14657032	14657036	+	AGACA	AT2G34730	14654157	14657634	Yes
2	14657212	14657216	+	AAACT	AT2G34730	14654157	14657634	Yes
2	14657355	14657359	+	AGACC	AT2G34730	14654157	14657634	Yes
2	14657408	14657412	+	GAACT	AT2G34730	14654157	14657634	Yes
2	14657429	14657433	+	AGACC	AT2G34730	14654157	14657634	Yes
2	14657633	14657637	+	AAACA	AT2G34730	14654157	14657634	Yes
2	14658409	14658413	+	AGACT	AT2G34740	14658410	14660305	No
2	14658495	14658499	+	AAACC	AT2G34740	14658410	14660305	No
2	14658524	14658528	+	AGACA	AT2G34740	14658410	14660305	No
2	14658531	14658535	+	GGACA	AT2G34740	14658410	14660305	No
2	14658550	14658554	+	AGACA	AT2G34740	14658410	14660305	No
2	14658657	14658661	+	AAACA	AT2G34740	14658410	14660305	No
2	14658694	14658698	+	AGACA	AT2G34740	14658410	14660305	No
2	14658709	14658713	+	AAACT	AT2G34740	14658410	14660305	No
2	14658737	14658741	+	AGACC	AT2G34740	14658410	14660305	No
2	14658809	14658813	+	AAACA	AT2G34740	14658410	14660305	No
2	14658813	14658817	+	AAACT	AT2G34740	14658410	14660305	No
2	14658867	14658871	+	GAACT	AT2G34740	14658410	14660305	No
2	14658880	14658884	+	AGACC	AT2G34740	14658410	14660305	No
2	14658931	14658935	+	GAACC	AT2G34740	14658410	14660305	No
2	14658980	14658984	+	AAACA	AT2G34740	14658410	14660305	No
2	14658994	14658998	+	AAACT	AT2G34740	14658410	14660305	No
2	14659053	14659057	+	AAACT	AT2G34740	14658410	14660305	No
2	14659125	14659129	+	AAACC	AT2G34740	14658410	14660305	No
2	14659326	14659330	+	AGACT	AT2G34740	14658410	14660305	No
2	14659349	14659353	+	AAACC	AT2G34740	14658410	14660305	No
2	14659428	14659432	+	GAACC	AT2G34740	14658410	14660305	No
2	14659466	14659470	+	AAACA	AT2G34740	14658410	14660305	No
2	14659472	14659476	+	AAACT	AT2G34740	14658410	14660305	No
2	14659515	14659519	+	AGACT	AT2G34740	14658410	14660305	No
2	14659556	14659560	+	AAACC	AT2G34740	14658410	14660305	No
2	14659737	14659741	+	AAACA	AT2G34740	14658410	14660305	No
2	14659758	14659762	+	GAACC	AT2G34740	14658410	14660305	No
2	14659871	14659875	+	GGACT	AT2G34740	14658410	14660305	No
2	14659893	14659897	+	AAACC	AT2G34740	14658410	14660305	No
2	14659939	14659943	+	GGACA	AT2G34740	14658410	14660305	No
2	14660004	14660008	+	GAACA	AT2G34740	14658410	14660305	No
2	14660062	14660066	+	GGACT	AT2G34740	14658410	14660305	No
2	14660126	14660130	+	GGACT	AT2G34740	14658410	14660305	No
2	14660278	14660282	-	AAACA	AT2G34750	14660217	14664404	Yes
2	14660325	14660329	-	AAACA	AT2G34750	14660217	14664404	Yes
2	14660354	14660358	-	AAACT	AT2G34750	14660217	14664404	Yes
2	14660379	14660383	-	AAACA	AT2G34750	14660217	14664404	Yes
2	14660396	14660400	-	GAACA	AT2G34750	14660217	14664404	Yes
2	14660474	14660478	-	AGACC	AT2G34750	14660217	14664404	Yes
2	14660501	14660505	-	AGACT	AT2G34750	14660217	14664404	Yes
2	14660505	14660509	-	AGACA	AT2G34750	14660217	14664404	Yes
2	14660520	14660524	-	GAACA	AT2G34750	14660217	14664404	Yes
2	14660556	14660560	-	GAACA	AT2G34750	14660217	14664404	Yes
2	14660598	14660602	-	GGACA	AT2G34750	14660217	14664404	Yes
2	14660779	14660783	-	AAACC	AT2G34750	14660217	14664404	Yes
2	14660801	14660805	-	AAACA	AT2G34750	14660217	14664404	Yes
2	14660912	14660916	-	AGACT	AT2G34750	14660217	14664404	Yes
2	14660947	14660951	-	AGACA	AT2G34750	14660217	14664404	Yes
2	14661086	14661090	-	AAACC	AT2G34750	14660217	14664404	Yes
2	14661091	14661095	-	AAACT	AT2G34750	14660217	14664404	Yes
2	14661220	14661224	-	AAACT	AT2G34750	14660217	14664404	Yes
2	14661427	14661431	-	GAACT	AT2G34750	14660217	14664404	Yes
2	14661536	14661540	-	AAACA	AT2G34750	14660217	14664404	Yes
2	14661686	14661690	-	AAACT	AT2G34750	14660217	14664404	Yes
2	14661922	14661926	-	AGACT	AT2G34750	14660217	14664404	Yes
2	14661999	14662003	-	GAACA	AT2G34750	14660217	14664404	Yes
2	14662011	14662015	-	AAACT	AT2G34750	14660217	14664404	Yes
2	14662093	14662097	-	GGACT	AT2G34750	14660217	14664404	Yes
2	14662133	14662137	-	GGACC	AT2G34750	14660217	14664404	Yes
2	14662215	14662219	-	GGACA	AT2G34750	14660217	14664404	Yes
2	14662265	14662269	-	GGACC	AT2G34750	14660217	14664404	Yes
2	14662296	14662300	-	GGACT	AT2G34750	14660217	14664404	Yes
2	14662311	14662315	-	GAACT	AT2G34750	14660217	14664404	Yes
2	14662327	14662331	-	GAACA	AT2G34750	14660217	14664404	Yes
2	14662389	14662393	-	AGACT	AT2G34750	14660217	14664404	Yes
2	14662436	14662440	-	GAACT	AT2G34750	14660217	14664404	Yes
2	14662577	14662581	-	AGACA	AT2G34750	14660217	14664404	Yes
2	14662716	14662720	-	AAACT	AT2G34750	14660217	14664404	Yes
2	14662727	14662731	-	AAACT	AT2G34750	14660217	14664404	Yes
2	14662759	14662763	-	GGACA	AT2G34750	14660217	14664404	Yes
2	14662792	14662796	-	GGACC	AT2G34750	14660217	14664404	Yes
2	14662918	14662922	-	AAACA	AT2G34750	14660217	14664404	Yes
2	14662999	14663003	-	AGACT	AT2G34750	14660217	14664404	Yes
2	14663056	14663060	-	AGACC	AT2G34750	14660217	14664404	Yes
2	14663127	14663131	-	GAACC	AT2G34750	14660217	14664404	Yes
2	14663153	14663157	-	AGACC	AT2G34750	14660217	14664404	Yes
2	14663160	14663164	-	GGACC	AT2G34750	14660217	14664404	Yes
2	14663358	14663362	-	AGACA	AT2G34750	14660217	14664404	Yes
2	14663366	14663370	-	GAACT	AT2G34750	14660217	14664404	Yes
2	14663494	14663498	-	GGACA	AT2G34750	14660217	14664404	Yes
2	14663530	14663534	-	AGACC	AT2G34750	14660217	14664404	Yes
2	14663536	14663540	-	GGACT	AT2G34750	14660217	14664404	Yes
2	14663664	14663668	-	AAACT	AT2G34750	14660217	14664404	Yes
2	14663694	14663698	-	AGACC	AT2G34750	14660217	14664404	Yes
2	14663729	14663733	-	GGACA	AT2G34750	14660217	14664404	Yes
2	14663738	14663742	-	GAACT	AT2G34750	14660217	14664404	Yes
2	14663961	14663965	-	AGACT	AT2G34750	14660217	14664404	Yes
2	14664155	14664159	-	GGACC	AT2G34750	14660217	14664404	Yes
2	14664185	14664189	-	GGACA	AT2G34750	14660217	14664404	Yes
2	14664232	14664236	-	AAACC	AT2G34750	14660217	14664404	Yes
2	14664317	14664321	-	GAACC	AT2G34750	14660217	14664404	Yes
2	14664394	14664398	-	AAACA	AT2G34750	14660217	14664404	Yes
2	14664403	14664407	-	AAACA	AT2G34750	14660217	14664404	Yes
2	14665809	14665813	+	AAACC	AT2G34770	14665667	14668250	Yes
2	14665818	14665822	+	AAACA	AT2G34770	14665667	14668250	Yes
2	14665968	14665972	+	AAACA	AT2G34770	14665667	14668250	Yes
2	14666060	14666064	+	AAACT	AT2G34770	14665667	14668250	Yes
2	14666135	14666139	+	AAACA	AT2G34770	14665667	14668250	Yes
2	14666205	14666209	+	GAACT	AT2G34770	14665667	14668250	Yes
2	14666262	14666266	+	GAACT	AT2G34770	14665667	14668250	Yes
2	14666462	14666466	+	GGACT	AT2G34770	14665667	14668250	Yes
2	14666542	14666546	+	AAACA	AT2G34770	14665667	14668250	Yes
2	14666549	14666553	+	AGACC	AT2G34770	14665667	14668250	Yes
2	14666662	14666666	+	GGACC	AT2G34770	14665667	14668250	Yes
2	14666702	14666706	+	AGACA	AT2G34770	14665667	14668250	Yes
2	14666878	14666882	+	AGACC	AT2G34770	14665667	14668250	Yes
2	14667138	14667142	+	AGACT	AT2G34770	14665667	14668250	Yes
2	14667174	14667178	+	AAACA	AT2G34770	14665667	14668250	Yes
2	14667316	14667320	+	GGACA	AT2G34770	14665667	14668250	Yes
2	14667417	14667421	+	AGACA	AT2G34770	14665667	14668250	Yes
2	14667445	14667449	+	AAACA	AT2G34770	14665667	14668250	Yes
2	14667449	14667453	+	AGACA	AT2G34770	14665667	14668250	Yes
2	14667463	14667467	+	AAACA	AT2G34770	14665667	14668250	Yes
2	14667498	14667502	+	AAACC	AT2G34770	14665667	14668250	Yes
2	14667513	14667517	+	AAACA	AT2G34770	14665667	14668250	Yes
2	14667561	14667565	+	GGACC	AT2G34770	14665667	14668250	Yes
2	14667666	14667670	+	AAACC	AT2G34770	14665667	14668250	Yes
2	14667698	14667702	+	GAACA	AT2G34770	14665667	14668250	Yes
2	14667816	14667820	+	AGACC	AT2G34770	14665667	14668250	Yes
2	14667843	14667847	+	AAACA	AT2G34770	14665667	14668250	Yes
2	14667861	14667865	+	AAACC	AT2G34770	14665667	14668250	Yes
2	14667868	14667872	+	GGACT	AT2G34770	14665667	14668250	Yes
2	14667974	14667978	+	GGACA	AT2G34770	14665667	14668250	Yes
2	14668007	14668011	+	GGACA	AT2G34770	14665667	14668250	Yes
2	14668021	14668025	+	GGACA	AT2G34770	14665667	14668250	Yes
2	14668075	14668079	+	AAACT	AT2G34770	14665667	14668250	Yes
2	14668494	14668498	+	AAACT	AT2G34780	14668440	14673904	Yes
2	14668691	14668695	+	AAACC	AT2G34780	14668440	14673904	Yes
2	14669091	14669095	+	AAACT	AT2G34780	14668440	14673904	Yes
2	14669303	14669307	+	AAACT	AT2G34780	14668440	14673904	Yes
2	14669314	14669318	+	GAACC	AT2G34780	14668440	14673904	Yes
2	14669337	14669341	+	AAACA	AT2G34780	14668440	14673904	Yes
2	14669387	14669391	+	GAACT	AT2G34780	14668440	14673904	Yes
2	14669412	14669416	+	AAACA	AT2G34780	14668440	14673904	Yes
2	14669447	14669451	+	GAACA	AT2G34780	14668440	14673904	Yes
2	14669462	14669466	+	GAACT	AT2G34780	14668440	14673904	Yes
2	14669467	14669471	+	GAACA	AT2G34780	14668440	14673904	Yes
2	14669570	14669574	+	AGACA	AT2G34780	14668440	14673904	Yes
2	14669577	14669581	+	AGACA	AT2G34780	14668440	14673904	Yes
2	14669670	14669674	+	AGACT	AT2G34780	14668440	14673904	Yes
2	14669709	14669713	+	AGACT	AT2G34780	14668440	14673904	Yes
2	14669738	14669742	+	AAACA	AT2G34780	14668440	14673904	Yes
2	14669745	14669749	+	AGACA	AT2G34780	14668440	14673904	Yes
2	14669794	14669798	+	GGACC	AT2G34780	14668440	14673904	Yes
2	14669883	14669887	+	AGACC	AT2G34780	14668440	14673904	Yes
2	14669914	14669918	+	AAACT	AT2G34780	14668440	14673904	Yes
2	14669964	14669968	+	AAACA	AT2G34780	14668440	14673904	Yes
2	14669974	14669978	+	GGACT	AT2G34780	14668440	14673904	Yes
2	14670047	14670051	+	AAACA	AT2G34780	14668440	14673904	Yes
2	14670087	14670091	+	AGACT	AT2G34780	14668440	14673904	Yes
2	14670118	14670122	+	AGACC	AT2G34780	14668440	14673904	Yes
2	14670182	14670186	+	AAACA	AT2G34780	14668440	14673904	Yes
2	14670192	14670196	+	AAACA	AT2G34780	14668440	14673904	Yes
2	14670254	14670258	+	AAACT	AT2G34780	14668440	14673904	Yes
2	14670414	14670418	+	AGACA	AT2G34780	14668440	14673904	Yes
2	14670629	14670633	+	AAACT	AT2G34780	14668440	14673904	Yes
2	14670655	14670659	+	GAACC	AT2G34780	14668440	14673904	Yes
2	14670947	14670951	+	AAACC	AT2G34780	14668440	14673904	Yes
2	14671033	14671037	+	AAACT	AT2G34780	14668440	14673904	Yes
2	14671069	14671073	+	GAACT	AT2G34780	14668440	14673904	Yes
2	14671194	14671198	+	GAACT	AT2G34780	14668440	14673904	Yes
2	14671224	14671228	+	AAACC	AT2G34780	14668440	14673904	Yes
2	14671353	14671357	+	AGACT	AT2G34780	14668440	14673904	Yes
2	14671377	14671381	+	AAACT	AT2G34780	14668440	14673904	Yes
2	14671403	14671407	+	GGACA	AT2G34780	14668440	14673904	Yes
2	14671416	14671420	+	AAACA	AT2G34780	14668440	14673904	Yes
2	14671432	14671436	+	GGACT	AT2G34780	14668440	14673904	Yes
2	14671573	14671577	+	GGACA	AT2G34780	14668440	14673904	Yes
2	14671632	14671636	+	AGACC	AT2G34780	14668440	14673904	Yes
2	14671709	14671713	+	AAACC	AT2G34780	14668440	14673904	Yes
2	14671733	14671737	+	AAACA	AT2G34780	14668440	14673904	Yes
2	14671762	14671766	+	AGACC	AT2G34780	14668440	14673904	Yes
2	14671768	14671772	+	GAACA	AT2G34780	14668440	14673904	Yes
2	14671835	14671839	+	GAACA	AT2G34780	14668440	14673904	Yes
2	14671882	14671886	+	AAACC	AT2G34780	14668440	14673904	Yes
2	14671971	14671975	+	AAACT	AT2G34780	14668440	14673904	Yes
2	14672077	14672081	+	AAACT	AT2G34780	14668440	14673904	Yes
2	14672191	14672195	+	AAACT	AT2G34780	14668440	14673904	Yes
2	14672235	14672239	+	GAACT	AT2G34780	14668440	14673904	Yes
2	14672305	14672309	+	GAACT	AT2G34780	14668440	14673904	Yes
2	14672325	14672329	+	GGACC	AT2G34780	14668440	14673904	Yes
2	14672372	14672376	+	AAACA	AT2G34780	14668440	14673904	Yes
2	14672564	14672568	+	AAACC	AT2G34780	14668440	14673904	Yes
2	14672685	14672689	+	AAACA	AT2G34780	14668440	14673904	Yes
2	14672689	14672693	+	AAACA	AT2G34780	14668440	14673904	Yes
2	14672736	14672740	+	GAACA	AT2G34780	14668440	14673904	Yes
2	14672754	14672758	+	AGACA	AT2G34780	14668440	14673904	Yes
2	14672876	14672880	+	AGACC	AT2G34780	14668440	14673904	Yes
2	14673058	14673062	+	GAACC	AT2G34780	14668440	14673904	Yes
2	14673098	14673102	+	GGACT	AT2G34780	14668440	14673904	Yes
2	14673108	14673112	+	GAACA	AT2G34780	14668440	14673904	Yes
2	14673156	14673160	+	GAACC	AT2G34780	14668440	14673904	Yes
2	14673235	14673239	+	GGACC	AT2G34780	14668440	14673904	Yes
2	14673337	14673341	+	AAACT	AT2G34780	14668440	14673904	Yes
2	14673350	14673354	+	AAACT	AT2G34780	14668440	14673904	Yes
2	14673457	14673461	+	AGACT	AT2G34780	14668440	14673904	Yes
2	14673466	14673470	+	AGACA	AT2G34780	14668440	14673904	Yes
2	14673471	14673475	+	AAACC	AT2G34780	14668440	14673904	Yes
2	14673557	14673561	+	GAACA	AT2G34780	14668440	14673904	Yes
2	14673588	14673592	+	AAACC	AT2G34780	14668440	14673904	Yes
2	14673646	14673650	+	GGACA	AT2G34780	14668440	14673904	Yes
2	14673790	14673794	+	AAACC	AT2G34780	14668440	14673904	Yes
2	14673830	14673834	+	AAACC	AT2G34780	14668440	14673904	Yes
2	14674023	14674027	-	GAACA	AT2G34790	14673840	14677398	Yes
2	14674124	14674128	-	AGACT	AT2G34790	14673840	14677398	Yes
2	14674139	14674143	-	GGACT	AT2G34790	14673840	14677398	Yes
2	14674176	14674180	-	AGACA	AT2G34790	14673840	14677398	Yes
2	14674183	14674187	-	GAACC	AT2G34790	14673840	14677398	Yes
2	14674298	14674302	-	GGACA	AT2G34790	14673840	14677398	Yes
2	14674363	14674367	-	GAACC	AT2G34790	14673840	14677398	Yes
2	14674450	14674454	-	AGACT	AT2G34790	14673840	14677398	Yes
2	14674519	14674523	-	AAACA	AT2G34790	14673840	14677398	Yes
2	14674573	14674577	-	GGACT	AT2G34790	14673840	14677398	Yes
2	14674587	14674591	-	GGACT	AT2G34790	14673840	14677398	Yes
2	14674648	14674652	-	AAACT	AT2G34790	14673840	14677398	Yes
2	14674687	14674691	-	GAACT	AT2G34790	14673840	14677398	Yes
2	14674707	14674711	-	AAACT	AT2G34790	14673840	14677398	Yes
2	14674749	14674753	-	AGACT	AT2G34790	14673840	14677398	Yes
2	14674786	14674790	-	GAACC	AT2G34790	14673840	14677398	Yes
2	14674799	14674803	-	AAACC	AT2G34790	14673840	14677398	Yes
2	14674807	14674811	-	AAACC	AT2G34790	14673840	14677398	Yes
2	14674871	14674875	-	GAACA	AT2G34790	14673840	14677398	Yes
2	14674894	14674898	-	GAACT	AT2G34790	14673840	14677398	Yes
2	14675197	14675201	-	AAACC	AT2G34790	14673840	14677398	Yes
2	14675284	14675288	-	AAACC	AT2G34790	14673840	14677398	Yes
2	14675300	14675304	-	AAACC	AT2G34790	14673840	14677398	Yes
2	14675305	14675309	-	GAACC	AT2G34790	14673840	14677398	Yes
2	14675327	14675331	-	GAACC	AT2G34790	14673840	14677398	Yes
2	14675531	14675535	-	AAACT	AT2G34790	14673840	14677398	Yes
2	14675575	14675579	-	AAACC	AT2G34790	14673840	14677398	Yes
2	14675597	14675601	-	AAACT	AT2G34790	14673840	14677398	Yes
2	14675604	14675608	-	GAACT	AT2G34790	14673840	14677398	Yes
2	14675777	14675781	-	AAACC	AT2G34790	14673840	14677398	Yes
2	14675894	14675898	-	AAACA	AT2G34790	14673840	14677398	Yes
2	14675985	14675989	-	AAACT	AT2G34790	14673840	14677398	Yes
2	14676009	14676013	-	AAACA	AT2G34790	14673840	14677398	Yes
2	14676025	14676029	-	AAACA	AT2G34790	14673840	14677398	Yes
2	14676029	14676033	-	AAACA	AT2G34790	14673840	14677398	Yes
2	14676054	14676058	-	AAACA	AT2G34790	14673840	14677398	Yes
2	14676084	14676088	-	AAACC	AT2G34790	14673840	14677398	Yes
2	14676090	14676094	-	AAACT	AT2G34790	14673840	14677398	Yes
2	14676103	14676107	-	AAACT	AT2G34790	14673840	14677398	Yes
2	14676147	14676151	-	AAACA	AT2G34790	14673840	14677398	Yes
2	14676189	14676193	-	AAACT	AT2G34790	14673840	14677398	Yes
2	14676216	14676220	-	AAACT	AT2G34790	14673840	14677398	Yes
2	14676311	14676315	-	AAACT	AT2G34790	14673840	14677398	Yes
2	14676495	14676499	-	AAACC	AT2G34790	14673840	14677398	Yes
2	14676598	14676602	-	GAACT	AT2G34790	14673840	14677398	Yes
2	14676686	14676690	-	AAACA	AT2G34790	14673840	14677398	Yes
2	14676799	14676803	-	GGACA	AT2G34790	14673840	14677398	Yes
2	14676819	14676823	-	AGACA	AT2G34790	14673840	14677398	Yes
2	14677000	14677004	-	AAACC	AT2G34790	14673840	14677398	Yes
2	14677072	14677076	-	GGACC	AT2G34790	14673840	14677398	Yes
2	14677258	14677262	-	AAACC	AT2G34790	14673840	14677398	Yes
2	14677274	14677278	-	AAACA	AT2G34790	14673840	14677398	Yes
2	14677287	14677291	-	AAACA	AT2G34790	14673840	14677398	Yes
2	14677293	14677297	-	AAACC	AT2G34790	14673840	14677398	Yes
2	14685200	14685204	+	AGACT	AT2G34810	14685170	14687216	Yes
2	14685236	14685240	+	AAACC	AT2G34810	14685170	14687216	Yes
2	14685265	14685269	+	AAACC	AT2G34810	14685170	14687216	Yes
2	14685446	14685450	+	GAACC	AT2G34810	14685170	14687216	Yes
2	14685465	14685469	+	AAACT	AT2G34810	14685170	14687216	Yes
2	14685483	14685487	+	AAACC	AT2G34810	14685170	14687216	Yes
2	14685504	14685508	+	AAACC	AT2G34810	14685170	14687216	Yes
2	14685535	14685539	+	AAACC	AT2G34810	14685170	14687216	Yes
2	14685566	14685570	+	AAACT	AT2G34810	14685170	14687216	Yes
2	14685598	14685602	+	AAACT	AT2G34810	14685170	14687216	Yes
2	14685606	14685610	+	AAACC	AT2G34810	14685170	14687216	Yes
2	14685687	14685691	+	AGACA	AT2G34810	14685170	14687216	Yes
2	14685731	14685735	+	AAACC	AT2G34810	14685170	14687216	Yes
2	14685844	14685848	+	GGACA	AT2G34810	14685170	14687216	Yes
2	14686039	14686043	+	AAACT	AT2G34810	14685170	14687216	Yes
2	14686075	14686079	+	AAACT	AT2G34810	14685170	14687216	Yes
2	14686177	14686181	+	AAACC	AT2G34810	14685170	14687216	Yes
2	14686185	14686189	+	AAACC	AT2G34810	14685170	14687216	Yes
2	14686255	14686259	+	AGACT	AT2G34810	14685170	14687216	Yes
2	14686263	14686267	+	AAACA	AT2G34810	14685170	14687216	Yes
2	14686273	14686277	+	AAACA	AT2G34810	14685170	14687216	Yes
2	14686456	14686460	+	AAACA	AT2G34810	14685170	14687216	Yes
2	14686481	14686485	+	AAACA	AT2G34810	14685170	14687216	Yes
2	14686633	14686637	+	AGACC	AT2G34810	14685170	14687216	Yes
2	14686868	14686872	+	GGACT	AT2G34810	14685170	14687216	Yes
2	14687213	14687217	+	GAACA	AT2G34810	14685170	14687216	Yes
2	14689726	14689730	+	AAACC	AT2G34820	14689624	14690879	No
2	14689804	14689808	+	AGACC	AT2G34820	14689624	14690879	No
2	14689888	14689892	+	AAACA	AT2G34820	14689624	14690879	No
2	14689932	14689936	+	AGACT	AT2G34820	14689624	14690879	No
2	14689967	14689971	+	AAACC	AT2G34820	14689624	14690879	No
2	14690115	14690119	+	AAACC	AT2G34820	14689624	14690879	No
2	14690176	14690180	+	AGACT	AT2G34820	14689624	14690879	No
2	14690193	14690197	+	AAACT	AT2G34820	14689624	14690879	No
2	14690214	14690218	+	AAACT	AT2G34820	14689624	14690879	No
2	14690299	14690303	+	AGACC	AT2G34820	14689624	14690879	No
2	14690334	14690338	+	GAACT	AT2G34820	14689624	14690879	No
2	14690353	14690357	+	AAACT	AT2G34820	14689624	14690879	No
2	14690422	14690426	+	AAACT	AT2G34820	14689624	14690879	No
2	14690524	14690528	+	AAACC	AT2G34820	14689624	14690879	No
2	14690536	14690540	+	GAACC	AT2G34820	14689624	14690879	No
2	14690577	14690581	+	AAACA	AT2G34820	14689624	14690879	No
2	14690723	14690727	+	GAACT	AT2G34820	14689624	14690879	No
2	14691427	14691431	+	AAACA	AT2G34825	14691376	14691912	No
2	14691493	14691497	+	AAACC	AT2G34825	14691376	14691912	No
2	14691525	14691529	+	GAACC	AT2G34825	14691376	14691912	No
2	14691588	14691592	+	AAACC	AT2G34825	14691376	14691912	No
2	14691751	14691755	+	AAACT	AT2G34825	14691376	14691912	No
2	14693904	14693908	-	AAACA	AT2G34830	14693696	14696803	No
2	14694026	14694030	-	AGACC	AT2G34830	14693696	14696803	No
2	14694158	14694162	-	GAACC	AT2G34830	14693696	14696803	No
2	14694177	14694181	-	AAACA	AT2G34830	14693696	14696803	No
2	14694240	14694244	-	AAACC	AT2G34830	14693696	14696803	No
2	14694342	14694346	-	AAACA	AT2G34830	14693696	14696803	No
2	14694371	14694375	-	AAACA	AT2G34830	14693696	14696803	No
2	14694614	14694618	-	AAACT	AT2G34830	14693696	14696803	No
2	14694695	14694699	-	GAACT	AT2G34830	14693696	14696803	No
2	14694726	14694730	-	AAACA	AT2G34830	14693696	14696803	No
2	14694771	14694775	-	AAACT	AT2G34830	14693696	14696803	No
2	14694946	14694950	-	AAACA	AT2G34830	14693696	14696803	No
2	14695042	14695046	-	AAACC	AT2G34830	14693696	14696803	No
2	14695106	14695110	-	GAACA	AT2G34830	14693696	14696803	No
2	14695184	14695188	-	AAACT	AT2G34830	14693696	14696803	No
2	14695270	14695274	-	GAACT	AT2G34830	14693696	14696803	No
2	14695275	14695279	-	AAACT	AT2G34830	14693696	14696803	No
2	14695302	14695306	-	GAACA	AT2G34830	14693696	14696803	No
2	14695309	14695313	-	AAACA	AT2G34830	14693696	14696803	No
2	14695313	14695317	-	AAACA	AT2G34830	14693696	14696803	No
2	14695322	14695326	-	AAACA	AT2G34830	14693696	14696803	No
2	14695366	14695370	-	AAACT	AT2G34830	14693696	14696803	No
2	14695385	14695389	-	AGACA	AT2G34830	14693696	14696803	No
2	14695435	14695439	-	AAACT	AT2G34830	14693696	14696803	No
2	14695574	14695578	-	AAACA	AT2G34830	14693696	14696803	No
2	14695578	14695582	-	AAACA	AT2G34830	14693696	14696803	No
2	14695628	14695632	-	AAACT	AT2G34830	14693696	14696803	No
2	14695904	14695908	-	AAACT	AT2G34830	14693696	14696803	No
2	14696189	14696193	-	AGACC	AT2G34830	14693696	14696803	No
2	14696302	14696306	-	GGACC	AT2G34830	14693696	14696803	No
2	14696372	14696376	-	GGACA	AT2G34830	14693696	14696803	No
2	14696378	14696382	-	AGACA	AT2G34830	14693696	14696803	No
2	14696425	14696429	-	AAACA	AT2G34830	14693696	14696803	No
2	14696568	14696572	-	AAACA	AT2G34830	14693696	14696803	No
2	14702621	14702625	+	GGACC	AT2G34840	14702488	14704371	No
2	14702647	14702651	+	AAACA	AT2G34840	14702488	14704371	No
2	14702920	14702924	+	AAACT	AT2G34840	14702488	14704371	No
2	14702987	14702991	+	AAACA	AT2G34840	14702488	14704371	No
2	14703092	14703096	+	AAACA	AT2G34840	14702488	14704371	No
2	14703154	14703158	+	AAACT	AT2G34840	14702488	14704371	No
2	14703181	14703185	+	GAACT	AT2G34840	14702488	14704371	No
2	14703247	14703251	+	AAACA	AT2G34840	14702488	14704371	No
2	14703374	14703378	+	AGACC	AT2G34840	14702488	14704371	No
2	14703410	14703414	+	GAACC	AT2G34840	14702488	14704371	No
2	14703639	14703643	+	AAACA	AT2G34840	14702488	14704371	No
2	14703725	14703729	+	GAACA	AT2G34840	14702488	14704371	No
2	14703735	14703739	+	AAACT	AT2G34840	14702488	14704371	No
2	14703742	14703746	+	GGACC	AT2G34840	14702488	14704371	No
2	14703847	14703851	+	AAACT	AT2G34840	14702488	14704371	No
2	14703966	14703970	+	GAACT	AT2G34840	14702488	14704371	No
2	14704016	14704020	+	AAACA	AT2G34840	14702488	14704371	No
2	14704079	14704083	+	AAACT	AT2G34840	14702488	14704371	No
2	14704094	14704098	+	GAACA	AT2G34840	14702488	14704371	No
2	14704166	14704170	+	AGACT	AT2G34840	14702488	14704371	No
2	14704249	14704253	+	GAACA	AT2G34840	14702488	14704371	No
2	14704276	14704280	+	AAACC	AT2G34840	14702488	14704371	No
2	14704288	14704292	+	GAACC	AT2G34840	14702488	14704371	No
2	14704561	14704565	-	AGACA	AT2G34850	14704507	14707425	No
2	14704751	14704755	-	GGACT	AT2G34850	14704507	14707425	No
2	14704894	14704898	-	GGACA	AT2G34850	14704507	14707425	No
2	14705161	14705165	-	AAACC	AT2G34850	14704507	14707425	No
2	14705232	14705236	-	GGACT	AT2G34850	14704507	14707425	No
2	14705244	14705248	-	AGACT	AT2G34850	14704507	14707425	No
2	14705252	14705256	-	AGACT	AT2G34850	14704507	14707425	No
2	14705256	14705260	-	GAACA	AT2G34850	14704507	14707425	No
2	14705412	14705416	-	GAACT	AT2G34850	14704507	14707425	No
2	14705418	14705422	-	AGACC	AT2G34850	14704507	14707425	No
2	14705436	14705440	-	AGACT	AT2G34850	14704507	14707425	No
2	14705679	14705683	-	AAACT	AT2G34850	14704507	14707425	No
2	14705745	14705749	-	AGACT	AT2G34850	14704507	14707425	No
2	14705769	14705773	-	AGACA	AT2G34850	14704507	14707425	No
2	14705789	14705793	-	GAACA	AT2G34850	14704507	14707425	No
2	14706033	14706037	-	AGACA	AT2G34850	14704507	14707425	No
2	14706041	14706045	-	AAACA	AT2G34850	14704507	14707425	No
2	14706051	14706055	-	AGACC	AT2G34850	14704507	14707425	No
2	14706132	14706136	-	GAACC	AT2G34850	14704507	14707425	No
2	14706172	14706176	-	GAACC	AT2G34850	14704507	14707425	No
2	14706190	14706194	-	GGACA	AT2G34850	14704507	14707425	No
2	14706379	14706383	-	GAACC	AT2G34850	14704507	14707425	No
2	14706572	14706576	-	GAACA	AT2G34850	14704507	14707425	No
2	14706584	14706588	-	AGACC	AT2G34850	14704507	14707425	No
2	14706789	14706793	-	AAACC	AT2G34850	14704507	14707425	No
2	14706803	14706807	-	AGACT	AT2G34850	14704507	14707425	No
2	14706847	14706851	-	AAACA	AT2G34850	14704507	14707425	No
2	14706860	14706864	-	GAACC	AT2G34850	14704507	14707425	No
2	14706911	14706915	-	GGACT	AT2G34850	14704507	14707425	No
2	14706916	14706920	-	AAACT	AT2G34850	14704507	14707425	No
2	14706988	14706992	-	AAACT	AT2G34850	14704507	14707425	No
2	14707008	14707012	-	AGACC	AT2G34850	14704507	14707425	No
2	14707078	14707082	-	GAACT	AT2G34850	14704507	14707425	No
2	14707245	14707249	-	AGACC	AT2G34850	14704507	14707425	No
2	14708275	14708279	+	AAACT	AT2G34860	14708243	14710267	Yes
2	14708284	14708288	+	AAACT	AT2G34860	14708243	14710267	Yes
2	14708314	14708318	+	AAACA	AT2G34860	14708243	14710267	Yes
2	14708368	14708372	+	AGACT	AT2G34860	14708243	14710267	Yes
2	14708525	14708529	+	AAACC	AT2G34860	14708243	14710267	Yes
2	14708608	14708612	+	AGACT	AT2G34860	14708243	14710267	Yes
2	14709026	14709030	+	AGACA	AT2G34860	14708243	14710267	Yes
2	14709115	14709119	+	AGACA	AT2G34860	14708243	14710267	Yes
2	14709122	14709126	+	AAACC	AT2G34860	14708243	14710267	Yes
2	14709208	14709212	+	GAACT	AT2G34860	14708243	14710267	Yes
2	14709222	14709226	+	AAACA	AT2G34860	14708243	14710267	Yes
2	14709313	14709317	+	AGACC	AT2G34860	14708243	14710267	Yes
2	14709338	14709342	+	AAACA	AT2G34860	14708243	14710267	Yes
2	14709347	14709351	+	GAACT	AT2G34860	14708243	14710267	Yes
2	14709370	14709374	+	AGACA	AT2G34860	14708243	14710267	Yes
2	14709573	14709577	+	AAACT	AT2G34860	14708243	14710267	Yes
2	14709668	14709672	+	AAACA	AT2G34860	14708243	14710267	Yes
2	14709720	14709724	+	AAACA	AT2G34860	14708243	14710267	Yes
2	14709880	14709884	+	GGACA	AT2G34860	14708243	14710267	Yes
2	14709969	14709973	+	AGACA	AT2G34860	14708243	14710267	Yes
2	14709993	14709997	+	AAACT	AT2G34860	14708243	14710267	Yes
2	14710089	14710093	+	AAACA	AT2G34860	14708243	14710267	Yes
2	14710096	14710100	+	AAACT	AT2G34860	14708243	14710267	Yes
2	14710118	14710122	+	AGACT	AT2G34860	14708243	14710267	Yes
2	14710207	14710211	+	AGACC	AT2G34860	14708243	14710267	Yes
2	14710260	14710264	+	GAACC	AT2G34860	14708243	14710267	Yes
2	14710773	14710777	+	AGACA	AT2G34870	14710754	14711470	No
2	14710780	14710784	+	AGACA	AT2G34870	14710754	14711470	No
2	14710810	14710814	+	AAACA	AT2G34870	14710754	14711470	No
2	14710883	14710887	+	AAACA	AT2G34870	14710754	14711470	No
2	14711349	14711353	+	GGACC	AT2G34870	14710754	14711470	No
2	14711902	14711906	-	AGACT	AT2G34880	14711880	14716634	No
2	14711981	14711985	-	GAACC	AT2G34880	14711880	14716634	No
2	14712005	14712009	-	GAACC	AT2G34880	14711880	14716634	No
2	14712194	14712198	-	AAACA	AT2G34880	14711880	14716634	No
2	14712338	14712342	-	AAACC	AT2G34880	14711880	14716634	No
2	14712344	14712348	-	AAACT	AT2G34880	14711880	14716634	No
2	14712389	14712393	-	AAACC	AT2G34880	14711880	14716634	No
2	14712418	14712422	-	GGACT	AT2G34880	14711880	14716634	No
2	14712575	14712579	-	AAACC	AT2G34880	14711880	14716634	No
2	14712657	14712661	-	GAACC	AT2G34880	14711880	14716634	No
2	14712679	14712683	-	GGACT	AT2G34880	14711880	14716634	No
2	14712800	14712804	-	AGACT	AT2G34880	14711880	14716634	No
2	14712919	14712923	-	AGACC	AT2G34880	14711880	14716634	No
2	14712948	14712952	-	AAACA	AT2G34880	14711880	14716634	No
2	14713045	14713049	-	AAACT	AT2G34880	14711880	14716634	No
2	14713057	14713061	-	AGACT	AT2G34880	14711880	14716634	No
2	14713283	14713287	-	AGACT	AT2G34880	14711880	14716634	No
2	14713314	14713318	-	GGACA	AT2G34880	14711880	14716634	No
2	14713494	14713498	-	GAACT	AT2G34880	14711880	14716634	No
2	14713515	14713519	-	GAACA	AT2G34880	14711880	14716634	No
2	14713539	14713543	-	AAACA	AT2G34880	14711880	14716634	No
2	14713621	14713625	-	GAACT	AT2G34880	14711880	14716634	No
2	14713642	14713646	-	GGACA	AT2G34880	14711880	14716634	No
2	14713849	14713853	-	GAACA	AT2G34880	14711880	14716634	No
2	14714029	14714033	-	AAACA	AT2G34880	14711880	14716634	No
2	14714053	14714057	-	GAACC	AT2G34880	14711880	14716634	No
2	14714118	14714122	-	GAACC	AT2G34880	14711880	14716634	No
2	14714250	14714254	-	AAACA	AT2G34880	14711880	14716634	No
2	14714282	14714286	-	AAACC	AT2G34880	14711880	14716634	No
2	14714316	14714320	-	AAACC	AT2G34880	14711880	14716634	No
2	14714354	14714358	-	GAACC	AT2G34880	14711880	14716634	No
2	14714414	14714418	-	AGACA	AT2G34880	14711880	14716634	No
2	14714447	14714451	-	AGACC	AT2G34880	14711880	14716634	No
2	14714479	14714483	-	AAACA	AT2G34880	14711880	14716634	No
2	14714541	14714545	-	AAACC	AT2G34880	14711880	14716634	No
2	14714577	14714581	-	GAACT	AT2G34880	14711880	14716634	No
2	14714675	14714679	-	AAACT	AT2G34880	14711880	14716634	No
2	14714716	14714720	-	AAACT	AT2G34880	14711880	14716634	No
2	14714728	14714732	-	AAACT	AT2G34880	14711880	14716634	No
2	14714733	14714737	-	AGACC	AT2G34880	14711880	14716634	No
2	14714766	14714770	-	AAACA	AT2G34880	14711880	14716634	No
2	14714775	14714779	-	AAACT	AT2G34880	14711880	14716634	No
2	14714791	14714795	-	AGACT	AT2G34880	14711880	14716634	No
2	14714796	14714800	-	AGACA	AT2G34880	14711880	14716634	No
2	14714851	14714855	-	AAACC	AT2G34880	14711880	14716634	No
2	14714857	14714861	-	AAACT	AT2G34880	14711880	14716634	No
2	14714916	14714920	-	AAACT	AT2G34880	14711880	14716634	No
2	14714923	14714927	-	AAACC	AT2G34880	14711880	14716634	No
2	14714936	14714940	-	AGACA	AT2G34880	14711880	14716634	No
2	14714942	14714946	-	AGACA	AT2G34880	14711880	14716634	No
2	14714956	14714960	-	GGACT	AT2G34880	14711880	14716634	No
2	14714964	14714968	-	AGACA	AT2G34880	14711880	14716634	No
2	14714977	14714981	-	GAACT	AT2G34880	14711880	14716634	No
2	14715041	14715045	-	AAACA	AT2G34880	14711880	14716634	No
2	14715106	14715110	-	AGACA	AT2G34880	14711880	14716634	No
2	14715127	14715131	-	AGACT	AT2G34880	14711880	14716634	No
2	14715269	14715273	-	GAACC	AT2G34880	14711880	14716634	No
2	14715311	14715315	-	AGACA	AT2G34880	14711880	14716634	No
2	14715327	14715331	-	GGACC	AT2G34880	14711880	14716634	No
2	14715334	14715338	-	GAACA	AT2G34880	14711880	14716634	No
2	14715633	14715637	-	AGACA	AT2G34880	14711880	14716634	No
2	14715684	14715688	-	AAACA	AT2G34880	14711880	14716634	No
2	14715695	14715699	-	AAACC	AT2G34880	14711880	14716634	No
2	14715763	14715767	-	AGACC	AT2G34880	14711880	14716634	No
2	14715796	14715800	-	GAACC	AT2G34880	14711880	14716634	No
2	14715815	14715819	-	GAACA	AT2G34880	14711880	14716634	No
2	14715901	14715905	-	AAACC	AT2G34880	14711880	14716634	No
2	14715937	14715941	-	AGACA	AT2G34880	14711880	14716634	No
2	14716033	14716037	-	GGACA	AT2G34880	14711880	14716634	No
2	14716049	14716053	-	AAACT	AT2G34880	14711880	14716634	No
2	14716073	14716077	-	AGACC	AT2G34880	14711880	14716634	No
2	14716107	14716111	-	GAACC	AT2G34880	14711880	14716634	No
2	14716120	14716124	-	GGACA	AT2G34880	14711880	14716634	No
2	14716126	14716130	-	GGACA	AT2G34880	14711880	14716634	No
2	14716257	14716261	-	AGACT	AT2G34880	14711880	14716634	No
2	14716607	14716611	-	GAACA	AT2G34880	14711880	14716634	No
2	14718210	14718214	-	AAACA	AT2G34890	14718195	14721271	No
2	14718233	14718237	-	AAACC	AT2G34890	14718195	14721271	No
2	14718274	14718278	-	AAACA	AT2G34890	14718195	14721271	No
2	14718294	14718298	-	AAACA	AT2G34890	14718195	14721271	No
2	14718364	14718368	-	GGACT	AT2G34890	14718195	14721271	No
2	14718393	14718397	-	AAACA	AT2G34890	14718195	14721271	No
2	14718427	14718431	-	AAACT	AT2G34890	14718195	14721271	No
2	14718435	14718439	-	AAACC	AT2G34890	14718195	14721271	No
2	14718494	14718498	-	AGACC	AT2G34890	14718195	14721271	No
2	14718551	14718555	-	GAACT	AT2G34890	14718195	14721271	No
2	14718577	14718581	-	AAACT	AT2G34890	14718195	14721271	No
2	14718611	14718615	-	GAACA	AT2G34890	14718195	14721271	No
2	14718757	14718761	-	GAACA	AT2G34890	14718195	14721271	No
2	14718778	14718782	-	AAACT	AT2G34890	14718195	14721271	No
2	14718827	14718831	-	AAACC	AT2G34890	14718195	14721271	No
2	14718837	14718841	-	AGACT	AT2G34890	14718195	14721271	No
2	14718948	14718952	-	AAACA	AT2G34890	14718195	14721271	No
2	14718953	14718957	-	AAACC	AT2G34890	14718195	14721271	No
2	14718960	14718964	-	GAACC	AT2G34890	14718195	14721271	No
2	14719063	14719067	-	AAACA	AT2G34890	14718195	14721271	No
2	14719289	14719293	-	AGACA	AT2G34890	14718195	14721271	No
2	14719343	14719347	-	AAACA	AT2G34890	14718195	14721271	No
2	14719362	14719366	-	AGACC	AT2G34890	14718195	14721271	No
2	14719501	14719505	-	AAACT	AT2G34890	14718195	14721271	No
2	14719705	14719709	-	GAACC	AT2G34890	14718195	14721271	No
2	14719727	14719731	-	GAACC	AT2G34890	14718195	14721271	No
2	14719768	14719772	-	AAACA	AT2G34890	14718195	14721271	No
2	14719906	14719910	-	GAACA	AT2G34890	14718195	14721271	No
2	14720075	14720079	-	GAACT	AT2G34890	14718195	14721271	No
2	14720199	14720203	-	AAACC	AT2G34890	14718195	14721271	No
2	14720204	14720208	-	AAACA	AT2G34890	14718195	14721271	No
2	14720238	14720242	-	AAACT	AT2G34890	14718195	14721271	No
2	14720290	14720294	-	GAACA	AT2G34890	14718195	14721271	No
2	14720432	14720436	-	AAACA	AT2G34890	14718195	14721271	No
2	14720494	14720498	-	GAACT	AT2G34890	14718195	14721271	No
2	14720643	14720647	-	AAACT	AT2G34890	14718195	14721271	No
2	14720691	14720695	-	AAACT	AT2G34890	14718195	14721271	No
2	14720882	14720886	-	AAACT	AT2G34890	14718195	14721271	No
2	14720938	14720942	-	AAACA	AT2G34890	14718195	14721271	No
2	14720976	14720980	-	AAACC	AT2G34890	14718195	14721271	No
2	14720981	14720985	-	AAACA	AT2G34890	14718195	14721271	No
2	14721024	14721028	-	GAACA	AT2G34890	14718195	14721271	No
2	14721041	14721045	-	GAACC	AT2G34890	14718195	14721271	No
2	14721055	14721059	-	GAACT	AT2G34890	14718195	14721271	No
2	14723058	14723062	-	AAACC	AT2G34900	14723013	14725684	Yes
2	14723155	14723159	-	AGACT	AT2G34900	14723013	14725684	Yes
2	14723255	14723259	-	AAACT	AT2G34900	14723013	14725684	Yes
2	14723274	14723278	-	GAACA	AT2G34900	14723013	14725684	Yes
2	14723289	14723293	-	GAACA	AT2G34900	14723013	14725684	Yes
2	14723404	14723408	-	GAACA	AT2G34900	14723013	14725684	Yes
2	14723423	14723427	-	GAACT	AT2G34900	14723013	14725684	Yes
2	14723440	14723444	-	AAACA	AT2G34900	14723013	14725684	Yes
2	14723453	14723457	-	GAACA	AT2G34900	14723013	14725684	Yes
2	14723508	14723512	-	AGACT	AT2G34900	14723013	14725684	Yes
2	14723528	14723532	-	AGACT	AT2G34900	14723013	14725684	Yes
2	14723532	14723536	-	GAACA	AT2G34900	14723013	14725684	Yes
2	14723737	14723741	-	GGACT	AT2G34900	14723013	14725684	Yes
2	14723761	14723765	-	AAACT	AT2G34900	14723013	14725684	Yes
2	14723768	14723772	-	AAACA	AT2G34900	14723013	14725684	Yes
2	14723880	14723884	-	AAACT	AT2G34900	14723013	14725684	Yes
2	14723994	14723998	-	AAACC	AT2G34900	14723013	14725684	Yes
2	14724100	14724104	-	AAACA	AT2G34900	14723013	14725684	Yes
2	14724112	14724116	-	GAACA	AT2G34900	14723013	14725684	Yes
2	14724196	14724200	-	AAACT	AT2G34900	14723013	14725684	Yes
2	14724307	14724311	-	AGACT	AT2G34900	14723013	14725684	Yes
2	14724372	14724376	-	GAACA	AT2G34900	14723013	14725684	Yes
2	14724380	14724384	-	GGACT	AT2G34900	14723013	14725684	Yes
2	14724504	14724508	-	AAACT	AT2G34900	14723013	14725684	Yes
2	14724535	14724539	-	GGACT	AT2G34900	14723013	14725684	Yes
2	14724541	14724545	-	GGACT	AT2G34900	14723013	14725684	Yes
2	14724619	14724623	-	AAACT	AT2G34900	14723013	14725684	Yes
2	14724820	14724824	-	AAACA	AT2G34900	14723013	14725684	Yes
2	14724866	14724870	-	AAACA	AT2G34900	14723013	14725684	Yes
2	14724921	14724925	-	AAACT	AT2G34900	14723013	14725684	Yes
2	14724955	14724959	-	GAACA	AT2G34900	14723013	14725684	Yes
2	14725088	14725092	-	GGACT	AT2G34900	14723013	14725684	Yes
2	14725159	14725163	-	AAACT	AT2G34900	14723013	14725684	Yes
2	14725176	14725180	-	GAACC	AT2G34900	14723013	14725684	Yes
2	14725326	14725330	-	AGACT	AT2G34900	14723013	14725684	Yes
2	14725356	14725360	-	AAACT	AT2G34900	14723013	14725684	Yes
2	14725372	14725376	-	AAACT	AT2G34900	14723013	14725684	Yes
2	14725664	14725668	-	AAACC	AT2G34900	14723013	14725684	Yes
2	14725671	14725675	-	AAACC	AT2G34900	14723013	14725684	Yes
2	14726832	14726836	+	AAACC	AT2G34910	14726800	14728128	No
2	14726846	14726850	+	AAACC	AT2G34910	14726800	14728128	No
2	14726992	14726996	+	AAACC	AT2G34910	14726800	14728128	No
2	14727040	14727044	+	GAACC	AT2G34910	14726800	14728128	No
2	14727121	14727125	+	AGACA	AT2G34910	14726800	14728128	No
2	14727164	14727168	+	AAACC	AT2G34910	14726800	14728128	No
2	14727232	14727236	+	AAACT	AT2G34910	14726800	14728128	No
2	14727302	14727306	+	AGACC	AT2G34910	14726800	14728128	No
2	14727328	14727332	+	GGACT	AT2G34910	14726800	14728128	No
2	14727515	14727519	+	GAACC	AT2G34910	14726800	14728128	No
2	14727549	14727553	+	AAACA	AT2G34910	14726800	14728128	No
2	14727605	14727609	+	AGACA	AT2G34910	14726800	14728128	No
2	14727627	14727631	+	AGACA	AT2G34910	14726800	14728128	No
2	14727693	14727697	+	GAACA	AT2G34910	14726800	14728128	No
2	14727710	14727714	+	AGACT	AT2G34910	14726800	14728128	No
2	14727766	14727770	+	AAACA	AT2G34910	14726800	14728128	No
2	14727786	14727790	+	AAACA	AT2G34910	14726800	14728128	No
2	14727799	14727803	+	AGACT	AT2G34910	14726800	14728128	No
2	14727903	14727907	+	AGACA	AT2G34910	14726800	14728128	No
2	14728099	14728103	+	AAACC	AT2G34910	14726800	14728128	No
2	14728123	14728127	-	GAACA	AT2G34920	14728027	14731255	No
2	14728362	14728366	-	AAACC	AT2G34920	14728027	14731255	No
2	14728378	14728382	-	GAACC	AT2G34920	14728027	14731255	No
2	14728457	14728461	-	GAACT	AT2G34920	14728027	14731255	No
2	14728598	14728602	-	GAACA	AT2G34920	14728027	14731255	No
2	14728618	14728622	-	AAACA	AT2G34920	14728027	14731255	No
2	14728725	14728729	-	AGACT	AT2G34920	14728027	14731255	No
2	14728921	14728925	-	GGACA	AT2G34920	14728027	14731255	No
2	14728993	14728997	-	AGACA	AT2G34920	14728027	14731255	No
2	14729194	14729198	-	AAACC	AT2G34920	14728027	14731255	No
2	14729215	14729219	-	AAACA	AT2G34920	14728027	14731255	No
2	14729231	14729235	-	AGACT	AT2G34920	14728027	14731255	No
2	14729262	14729266	-	GAACA	AT2G34920	14728027	14731255	No
2	14729308	14729312	-	GGACT	AT2G34920	14728027	14731255	No
2	14729349	14729353	-	AGACA	AT2G34920	14728027	14731255	No
2	14729422	14729426	-	AGACA	AT2G34920	14728027	14731255	No
2	14729437	14729441	-	AGACA	AT2G34920	14728027	14731255	No
2	14729446	14729450	-	GAACT	AT2G34920	14728027	14731255	No
2	14729468	14729472	-	AAACT	AT2G34920	14728027	14731255	No
2	14729501	14729505	-	GAACC	AT2G34920	14728027	14731255	No
2	14729602	14729606	-	AAACC	AT2G34920	14728027	14731255	No
2	14729608	14729612	-	AAACT	AT2G34920	14728027	14731255	No
2	14729695	14729699	-	AAACC	AT2G34920	14728027	14731255	No
2	14729719	14729723	-	AAACA	AT2G34920	14728027	14731255	No
2	14729750	14729754	-	GGACT	AT2G34920	14728027	14731255	No
2	14729789	14729793	-	AAACT	AT2G34920	14728027	14731255	No
2	14729837	14729841	-	GAACT	AT2G34920	14728027	14731255	No
2	14729867	14729871	-	GAACC	AT2G34920	14728027	14731255	No
2	14730063	14730067	-	AAACA	AT2G34920	14728027	14731255	No
2	14730314	14730318	-	GAACA	AT2G34920	14728027	14731255	No
2	14730358	14730362	-	GGACT	AT2G34920	14728027	14731255	No
2	14730504	14730508	-	AAACT	AT2G34920	14728027	14731255	No
2	14730585	14730589	-	AAACA	AT2G34920	14728027	14731255	No
2	14730598	14730602	-	GGACT	AT2G34920	14728027	14731255	No
2	14730605	14730609	-	AAACC	AT2G34920	14728027	14731255	No
2	14730636	14730640	-	GAACA	AT2G34920	14728027	14731255	No
2	14730651	14730655	-	AAACA	AT2G34920	14728027	14731255	No
2	14730675	14730679	-	GAACA	AT2G34920	14728027	14731255	No
2	14730712	14730716	-	AAACT	AT2G34920	14728027	14731255	No
2	14730957	14730961	-	AAACC	AT2G34920	14728027	14731255	No
2	14730992	14730996	-	AAACA	AT2G34920	14728027	14731255	No
2	14731080	14731084	-	AAACA	AT2G34920	14728027	14731255	No
2	14731085	14731089	-	AAACA	AT2G34920	14728027	14731255	No
2	14731106	14731110	-	AAACC	AT2G34920	14728027	14731255	No
2	14731157	14731161	-	AAACA	AT2G34920	14728027	14731255	No
2	14731164	14731168	-	AAACA	AT2G34920	14728027	14731255	No
2	14734054	14734058	+	AAACA	AT2G34925	14733975	14734714	No
2	14734060	14734064	+	AAACA	AT2G34925	14733975	14734714	No
2	14734134	14734138	+	AAACT	AT2G34925	14733975	14734714	No
2	14734191	14734195	+	AAACC	AT2G34925	14733975	14734714	No
2	14734331	14734335	+	AAACC	AT2G34925	14733975	14734714	No
2	14734343	14734347	+	GAACC	AT2G34925	14733975	14734714	No
2	14734355	14734359	+	AAACT	AT2G34925	14733975	14734714	No
2	14734492	14734496	+	GAACA	AT2G34925	14733975	14734714	No
2	14734665	14734669	+	AAACT	AT2G34925	14733975	14734714	No
2	14734686	14734690	+	AAACT	AT2G34925	14733975	14734714	No
2	14737177	14737181	-	AGACA	AT2G34930	14737066	14740146	No
2	14737203	14737207	-	AAACC	AT2G34930	14737066	14740146	No
2	14737281	14737285	-	AAACT	AT2G34930	14737066	14740146	No
2	14737357	14737361	-	AAACA	AT2G34930	14737066	14740146	No
2	14737392	14737396	-	GAACT	AT2G34930	14737066	14740146	No
2	14737429	14737433	-	AAACT	AT2G34930	14737066	14740146	No
2	14737501	14737505	-	GAACA	AT2G34930	14737066	14740146	No
2	14737588	14737592	-	AAACA	AT2G34930	14737066	14740146	No
2	14737651	14737655	-	AAACA	AT2G34930	14737066	14740146	No
2	14737663	14737667	-	GGACC	AT2G34930	14737066	14740146	No
2	14737795	14737799	-	AAACA	AT2G34930	14737066	14740146	No
2	14737813	14737817	-	GAACA	AT2G34930	14737066	14740146	No
2	14737873	14737877	-	GAACC	AT2G34930	14737066	14740146	No
2	14738011	14738015	-	GAACC	AT2G34930	14737066	14740146	No
2	14738037	14738041	-	GGACT	AT2G34930	14737066	14740146	No
2	14738131	14738135	-	AAACA	AT2G34930	14737066	14740146	No
2	14738158	14738162	-	GAACA	AT2G34930	14737066	14740146	No
2	14738242	14738246	-	AAACA	AT2G34930	14737066	14740146	No
2	14738293	14738297	-	AAACA	AT2G34930	14737066	14740146	No
2	14738371	14738375	-	AAACA	AT2G34930	14737066	14740146	No
2	14738399	14738403	-	AAACC	AT2G34930	14737066	14740146	No
2	14738440	14738444	-	GAACT	AT2G34930	14737066	14740146	No
2	14738463	14738467	-	AGACT	AT2G34930	14737066	14740146	No
2	14738517	14738521	-	GAACC	AT2G34930	14737066	14740146	No
2	14738605	14738609	-	GAACT	AT2G34930	14737066	14740146	No
2	14738651	14738655	-	GGACA	AT2G34930	14737066	14740146	No
2	14738682	14738686	-	AAACT	AT2G34930	14737066	14740146	No
2	14738701	14738705	-	AAACA	AT2G34930	14737066	14740146	No
2	14738756	14738760	-	AGACT	AT2G34930	14737066	14740146	No
2	14738795	14738799	-	GGACA	AT2G34930	14737066	14740146	No
2	14738839	14738843	-	AAACA	AT2G34930	14737066	14740146	No
2	14738848	14738852	-	AAACA	AT2G34930	14737066	14740146	No
2	14738892	14738896	-	GAACT	AT2G34930	14737066	14740146	No
2	14738932	14738936	-	AGACC	AT2G34930	14737066	14740146	No
2	14738990	14738994	-	AGACA	AT2G34930	14737066	14740146	No
2	14739007	14739011	-	GAACT	AT2G34930	14737066	14740146	No
2	14739115	14739119	-	AAACT	AT2G34930	14737066	14740146	No
2	14739181	14739185	-	GAACT	AT2G34930	14737066	14740146	No
2	14739251	14739255	-	AAACC	AT2G34930	14737066	14740146	No
2	14739507	14739511	-	GAACT	AT2G34930	14737066	14740146	No
2	14739532	14739536	-	GGACT	AT2G34930	14737066	14740146	No
2	14739631	14739635	-	AAACC	AT2G34930	14737066	14740146	No
2	14739662	14739666	-	GGACC	AT2G34930	14737066	14740146	No
2	14739705	14739709	-	GGACC	AT2G34930	14737066	14740146	No
2	14739880	14739884	-	GGACC	AT2G34930	14737066	14740146	No
2	14739898	14739902	-	AAACA	AT2G34930	14737066	14740146	No
2	14739907	14739911	-	AAACA	AT2G34930	14737066	14740146	No
2	14739939	14739943	-	GAACA	AT2G34930	14737066	14740146	No
2	14740041	14740045	-	AAACC	AT2G34930	14737066	14740146	No
2	14740351	14740355	+	GAACA	AT2G34940	14740348	14743417	No
2	14740369	14740373	+	AAACA	AT2G34940	14740348	14743417	No
2	14740378	14740382	+	AAACA	AT2G34940	14740348	14743417	No
2	14740516	14740520	+	GAACC	AT2G34940	14740348	14743417	No
2	14740652	14740656	+	AAACT	AT2G34940	14740348	14743417	No
2	14740741	14740745	+	AAACC	AT2G34940	14740348	14743417	No
2	14740850	14740854	+	AAACT	AT2G34940	14740348	14743417	No
2	14740980	14740984	+	GGACA	AT2G34940	14740348	14743417	No
2	14741078	14741082	+	AGACA	AT2G34940	14740348	14743417	No
2	14741195	14741199	+	AAACC	AT2G34940	14740348	14743417	No
2	14741265	14741269	+	AAACA	AT2G34940	14740348	14743417	No
2	14741285	14741289	+	GAACT	AT2G34940	14740348	14743417	No
2	14741337	14741341	+	AGACC	AT2G34940	14740348	14743417	No
2	14741395	14741399	+	GGACT	AT2G34940	14740348	14743417	No
2	14741408	14741412	+	AAACC	AT2G34940	14740348	14743417	No
2	14741528	14741532	+	GAACA	AT2G34940	14740348	14743417	No
2	14741549	14741553	+	GGACT	AT2G34940	14740348	14743417	No
2	14741617	14741621	+	AGACT	AT2G34940	14740348	14743417	No
2	14742030	14742034	+	AAACT	AT2G34940	14740348	14743417	No
2	14742040	14742044	+	GAACC	AT2G34940	14740348	14743417	No
2	14742082	14742086	+	GAACA	AT2G34940	14740348	14743417	No
2	14742087	14742091	+	GAACC	AT2G34940	14740348	14743417	No
2	14742153	14742157	+	GAACA	AT2G34940	14740348	14743417	No
2	14742185	14742189	+	AAACA	AT2G34940	14740348	14743417	No
2	14742197	14742201	+	AGACC	AT2G34940	14740348	14743417	No
2	14742237	14742241	+	AGACA	AT2G34940	14740348	14743417	No
2	14742352	14742356	+	GGACA	AT2G34940	14740348	14743417	No
2	14742509	14742513	+	AAACA	AT2G34940	14740348	14743417	No
2	14742520	14742524	+	GGACC	AT2G34940	14740348	14743417	No
2	14742540	14742544	+	GAACA	AT2G34940	14740348	14743417	No
2	14742549	14742553	+	AGACT	AT2G34940	14740348	14743417	No
2	14742563	14742567	+	AAACC	AT2G34940	14740348	14743417	No
2	14742640	14742644	+	AGACT	AT2G34940	14740348	14743417	No
2	14742675	14742679	+	GGACT	AT2G34940	14740348	14743417	No
2	14742683	14742687	+	AGACA	AT2G34940	14740348	14743417	No
2	14742826	14742830	+	AGACA	AT2G34940	14740348	14743417	No
2	14742883	14742887	+	GAACA	AT2G34940	14740348	14743417	No
2	14742943	14742947	+	GGACA	AT2G34940	14740348	14743417	No
2	14742976	14742980	+	AAACT	AT2G34940	14740348	14743417	No
2	14743016	14743020	+	AAACA	AT2G34940	14740348	14743417	No
2	14743180	14743184	+	AAACT	AT2G34940	14740348	14743417	No
2	14743211	14743215	+	AAACT	AT2G34940	14740348	14743417	No
2	14743299	14743303	+	AGACT	AT2G34940	14740348	14743417	No
2	14743323	14743327	+	GAACT	AT2G34940	14740348	14743417	No
2	14744002	14744006	-	AAACA	AT2G34960	14743997	14746124	No
2	14744015	14744019	-	GGACT	AT2G34960	14743997	14746124	No
2	14744090	14744094	-	GAACT	AT2G34960	14743997	14746124	No
2	14744160	14744164	-	AAACA	AT2G34960	14743997	14746124	No
2	14744178	14744182	-	GAACA	AT2G34960	14743997	14746124	No
2	14744315	14744319	-	AAACA	AT2G34960	14743997	14746124	No
2	14744376	14744380	-	GAACA	AT2G34960	14743997	14746124	No
2	14744412	14744416	-	GAACT	AT2G34960	14743997	14746124	No
2	14744563	14744567	-	AGACA	AT2G34960	14743997	14746124	No
2	14744718	14744722	-	GAACA	AT2G34960	14743997	14746124	No
2	14744724	14744728	-	AAACA	AT2G34960	14743997	14746124	No
2	14744766	14744770	-	GGACC	AT2G34960	14743997	14746124	No
2	14744797	14744801	-	GGACA	AT2G34960	14743997	14746124	No
2	14745014	14745018	-	AGACA	AT2G34960	14743997	14746124	No
2	14745033	14745037	-	AAACC	AT2G34960	14743997	14746124	No
2	14745115	14745119	-	GGACC	AT2G34960	14743997	14746124	No
2	14745231	14745235	-	AGACT	AT2G34960	14743997	14746124	No
2	14745293	14745297	-	GGACC	AT2G34960	14743997	14746124	No
2	14745324	14745328	-	AAACA	AT2G34960	14743997	14746124	No
2	14745378	14745382	-	GGACT	AT2G34960	14743997	14746124	No
2	14745402	14745406	-	GAACT	AT2G34960	14743997	14746124	No
2	14745586	14745590	-	GGACC	AT2G34960	14743997	14746124	No
2	14745709	14745713	-	AAACA	AT2G34960	14743997	14746124	No
2	14745761	14745765	-	GAACA	AT2G34960	14743997	14746124	No
2	14745780	14745784	-	AGACA	AT2G34960	14743997	14746124	No
2	14745942	14745946	-	GAACA	AT2G34960	14743997	14746124	No
2	14745950	14745954	-	AAACA	AT2G34960	14743997	14746124	No
2	14745965	14745969	-	AAACT	AT2G34960	14743997	14746124	No
2	14745975	14745979	-	AAACT	AT2G34960	14743997	14746124	No
2	14746025	14746029	-	GGACA	AT2G34960	14743997	14746124	No
2	14746084	14746088	-	AGACA	AT2G34960	14743997	14746124	No
2	14746630	14746634	+	AAACT	AT2G34970	14746236	14748783	Yes
2	14746700	14746704	+	GAACA	AT2G34970	14746236	14748783	Yes
2	14746707	14746711	+	AGACA	AT2G34970	14746236	14748783	Yes
2	14746890	14746894	+	GAACA	AT2G34970	14746236	14748783	Yes
2	14747256	14747260	+	GGACA	AT2G34970	14746236	14748783	Yes
2	14747315	14747319	+	AGACA	AT2G34970	14746236	14748783	Yes
2	14747425	14747429	+	GAACT	AT2G34970	14746236	14748783	Yes
2	14747491	14747495	+	GAACA	AT2G34970	14746236	14748783	Yes
2	14747617	14747621	+	GGACT	AT2G34970	14746236	14748783	Yes
2	14747674	14747678	+	AGACA	AT2G34970	14746236	14748783	Yes
2	14747715	14747719	+	GGACT	AT2G34970	14746236	14748783	Yes
2	14747864	14747868	+	AAACT	AT2G34970	14746236	14748783	Yes
2	14748021	14748025	+	GGACC	AT2G34970	14746236	14748783	Yes
2	14748058	14748062	+	GGACC	AT2G34970	14746236	14748783	Yes
2	14748149	14748153	+	AAACT	AT2G34970	14746236	14748783	Yes
2	14748260	14748264	+	GAACA	AT2G34970	14746236	14748783	Yes
2	14748440	14748444	+	AAACA	AT2G34970	14746236	14748783	Yes
2	14748928	14748932	+	GAACC	AT2G34980	14748877	14749878	No
2	14748956	14748960	+	GAACC	AT2G34980	14748877	14749878	No
2	14748987	14748991	+	AGACT	AT2G34980	14748877	14749878	No
2	14749000	14749004	+	GGACC	AT2G34980	14748877	14749878	No
2	14749134	14749138	+	AGACT	AT2G34980	14748877	14749878	No
2	14749221	14749225	+	GAACT	AT2G34980	14748877	14749878	No
2	14749351	14749355	+	GGACT	AT2G34980	14748877	14749878	No
2	14749379	14749383	+	AGACT	AT2G34980	14748877	14749878	No
2	14749499	14749503	+	AAACT	AT2G34980	14748877	14749878	No
2	14749735	14749739	+	AGACT	AT2G34980	14748877	14749878	No
2	14750171	14750175	-	GAACA	AT2G34990	14750156	14751326	No
2	14750285	14750289	-	GAACA	AT2G34990	14750156	14751326	No
2	14750469	14750473	-	GGACA	AT2G34990	14750156	14751326	No
2	14750529	14750533	-	AGACC	AT2G34990	14750156	14751326	No
2	14750561	14750565	-	GGACA	AT2G34990	14750156	14751326	No
2	14750639	14750643	-	AGACC	AT2G34990	14750156	14751326	No
2	14750643	14750647	-	GAACA	AT2G34990	14750156	14751326	No
2	14750653	14750657	-	GGACC	AT2G34990	14750156	14751326	No
2	14750682	14750686	-	AAACT	AT2G34990	14750156	14751326	No
2	14750705	14750709	-	GAACC	AT2G34990	14750156	14751326	No
2	14750853	14750857	-	AGACC	AT2G34990	14750156	14751326	No
2	14751055	14751059	-	GGACC	AT2G34990	14750156	14751326	No
2	14751151	14751155	-	GAACC	AT2G34990	14750156	14751326	No
2	14751252	14751256	-	AAACT	AT2G34990	14750156	14751326	No
2	14751266	14751270	-	AAACC	AT2G34990	14750156	14751326	No
2	14751685	14751689	-	AAACA	AT2G35000	14751541	14753319	No
2	14752068	14752072	-	GGACA	AT2G35000	14751541	14753319	No
2	14752085	14752089	-	AGACA	AT2G35000	14751541	14753319	No
2	14752135	14752139	-	AGACC	AT2G35000	14751541	14753319	No
2	14752167	14752171	-	GGACA	AT2G35000	14751541	14753319	No
2	14752396	14752400	-	AAACC	AT2G35000	14751541	14753319	No
2	14752437	14752441	-	GAACA	AT2G35000	14751541	14753319	No
2	14752604	14752608	-	AAACT	AT2G35000	14751541	14753319	No
2	14752806	14752810	-	AAACC	AT2G35000	14751541	14753319	No
2	14752820	14752824	-	GAACA	AT2G35000	14751541	14753319	No
2	14752835	14752839	-	AGACC	AT2G35000	14751541	14753319	No
2	14752841	14752845	-	AGACT	AT2G35000	14751541	14753319	No
2	14752981	14752985	-	AAACC	AT2G35000	14751541	14753319	No
2	14753027	14753031	-	AAACC	AT2G35000	14751541	14753319	No
2	14753091	14753095	-	AAACA	AT2G35000	14751541	14753319	No
2	14753144	14753148	-	GAACA	AT2G35000	14751541	14753319	No
2	14753169	14753173	-	AGACT	AT2G35000	14751541	14753319	No
2	14753178	14753182	-	AGACA	AT2G35000	14751541	14753319	No
2	14753312	14753316	-	AAACA	AT2G35000	14751541	14753319	No
2	14754322	14754326	+	AAACA	AT2G35010	14754234	14756323	Yes
2	14754350	14754354	+	AAACC	AT2G35010	14754234	14756323	Yes
2	14754514	14754518	+	AAACT	AT2G35010	14754234	14756323	Yes
2	14754874	14754878	+	AAACT	AT2G35010	14754234	14756323	Yes
2	14755028	14755032	+	AAACC	AT2G35010	14754234	14756323	Yes
2	14755163	14755167	+	GGACC	AT2G35010	14754234	14756323	Yes
2	14755296	14755300	+	AAACA	AT2G35010	14754234	14756323	Yes
2	14755360	14755364	+	GAACT	AT2G35010	14754234	14756323	Yes
2	14755405	14755409	+	GAACC	AT2G35010	14754234	14756323	Yes
2	14755431	14755435	+	AAACA	AT2G35010	14754234	14756323	Yes
2	14755465	14755469	+	GAACC	AT2G35010	14754234	14756323	Yes
2	14755530	14755534	+	GAACC	AT2G35010	14754234	14756323	Yes
2	14755535	14755539	+	AGACA	AT2G35010	14754234	14756323	Yes
2	14755602	14755606	+	AAACT	AT2G35010	14754234	14756323	Yes
2	14755642	14755646	+	GAACA	AT2G35010	14754234	14756323	Yes
2	14755773	14755777	+	GAACA	AT2G35010	14754234	14756323	Yes
2	14755871	14755875	+	GAACA	AT2G35010	14754234	14756323	Yes
2	14755889	14755893	+	AGACC	AT2G35010	14754234	14756323	Yes
2	14755936	14755940	+	AGACT	AT2G35010	14754234	14756323	Yes
2	14756069	14756073	+	AGACA	AT2G35010	14754234	14756323	Yes
2	14756116	14756120	+	AGACT	AT2G35010	14754234	14756323	Yes
2	14756514	14756518	+	AAACA	AT2G35020	14756511	14760709	No
2	14756556	14756560	+	AAACT	AT2G35020	14756511	14760709	No
2	14756582	14756586	+	AGACC	AT2G35020	14756511	14760709	No
2	14756608	14756612	+	AGACC	AT2G35020	14756511	14760709	No
2	14756744	14756748	+	AAACA	AT2G35020	14756511	14760709	No
2	14756748	14756752	+	AAACT	AT2G35020	14756511	14760709	No
2	14756792	14756796	+	AGACT	AT2G35020	14756511	14760709	No
2	14756834	14756838	+	AAACT	AT2G35020	14756511	14760709	No
2	14756923	14756927	+	GGACA	AT2G35020	14756511	14760709	No
2	14756953	14756957	+	GAACT	AT2G35020	14756511	14760709	No
2	14757269	14757273	+	AGACT	AT2G35020	14756511	14760709	No
2	14757335	14757339	+	GAACC	AT2G35020	14756511	14760709	No
2	14757375	14757379	+	GAACT	AT2G35020	14756511	14760709	No
2	14757385	14757389	+	AGACA	AT2G35020	14756511	14760709	No
2	14757461	14757465	+	GGACA	AT2G35020	14756511	14760709	No
2	14757509	14757513	+	AAACA	AT2G35020	14756511	14760709	No
2	14757514	14757518	+	AAACA	AT2G35020	14756511	14760709	No
2	14757786	14757790	+	AAACC	AT2G35020	14756511	14760709	No
2	14757794	14757798	+	AAACC	AT2G35020	14756511	14760709	No
2	14758012	14758016	+	GAACA	AT2G35020	14756511	14760709	No
2	14758143	14758147	+	GAACA	AT2G35020	14756511	14760709	No
2	14758148	14758152	+	AGACT	AT2G35020	14756511	14760709	No
2	14758215	14758219	+	GAACA	AT2G35020	14756511	14760709	No
2	14758364	14758368	+	GGACT	AT2G35020	14756511	14760709	No
2	14758595	14758599	+	GAACC	AT2G35020	14756511	14760709	No
2	14758640	14758644	+	GAACC	AT2G35020	14756511	14760709	No
2	14758713	14758717	+	AGACC	AT2G35020	14756511	14760709	No
2	14758759	14758763	+	GAACT	AT2G35020	14756511	14760709	No
2	14758801	14758805	+	AGACA	AT2G35020	14756511	14760709	No
2	14758842	14758846	+	AAACC	AT2G35020	14756511	14760709	No
2	14758897	14758901	+	AAACA	AT2G35020	14756511	14760709	No
2	14759039	14759043	+	GAACA	AT2G35020	14756511	14760709	No
2	14759177	14759181	+	GAACT	AT2G35020	14756511	14760709	No
2	14759205	14759209	+	GAACA	AT2G35020	14756511	14760709	No
2	14759212	14759216	+	AAACT	AT2G35020	14756511	14760709	No
2	14759348	14759352	+	GAACT	AT2G35020	14756511	14760709	No
2	14759439	14759443	+	AAACA	AT2G35020	14756511	14760709	No
2	14759557	14759561	+	AAACA	AT2G35020	14756511	14760709	No
2	14759591	14759595	+	AAACT	AT2G35020	14756511	14760709	No
2	14759704	14759708	+	GGACA	AT2G35020	14756511	14760709	No
2	14759840	14759844	+	AGACA	AT2G35020	14756511	14760709	No
2	14759888	14759892	+	AAACA	AT2G35020	14756511	14760709	No
2	14759980	14759984	+	GGACT	AT2G35020	14756511	14760709	No
2	14759986	14759990	+	AAACT	AT2G35020	14756511	14760709	No
2	14759992	14759996	+	GAACA	AT2G35020	14756511	14760709	No
2	14760069	14760073	+	AAACA	AT2G35020	14756511	14760709	No
2	14760079	14760083	+	AAACC	AT2G35020	14756511	14760709	No
2	14760225	14760229	+	AGACT	AT2G35020	14756511	14760709	No
2	14760443	14760447	+	GAACC	AT2G35020	14756511	14760709	No
2	14760582	14760586	+	GAACT	AT2G35020	14756511	14760709	No
2	14760692	14760696	+	AGACA	AT2G35020	14756511	14760709	No
2	14760727	14760731	-	AAACC	AT2G35030	14760728	14763134	No
2	14760995	14760999	-	GGACT	AT2G35030	14760728	14763134	No
2	14761047	14761051	-	AGACT	AT2G35030	14760728	14763134	No
2	14761127	14761131	-	GAACA	AT2G35030	14760728	14763134	No
2	14761196	14761200	-	AGACA	AT2G35030	14760728	14763134	No
2	14761217	14761221	-	GAACC	AT2G35030	14760728	14763134	No
2	14761350	14761354	-	GGACT	AT2G35030	14760728	14763134	No
2	14761371	14761375	-	AAACA	AT2G35030	14760728	14763134	No
2	14761618	14761622	-	GGACT	AT2G35030	14760728	14763134	No
2	14761646	14761650	-	GAACT	AT2G35030	14760728	14763134	No
2	14761669	14761673	-	AAACC	AT2G35030	14760728	14763134	No
2	14761681	14761685	-	AAACA	AT2G35030	14760728	14763134	No
2	14761754	14761758	-	GAACA	AT2G35030	14760728	14763134	No
2	14761786	14761790	-	GGACT	AT2G35030	14760728	14763134	No
2	14761819	14761823	-	GAACT	AT2G35030	14760728	14763134	No
2	14761965	14761969	-	GAACT	AT2G35030	14760728	14763134	No
2	14762067	14762071	-	GGACC	AT2G35030	14760728	14763134	No
2	14762120	14762124	-	GAACA	AT2G35030	14760728	14763134	No
2	14762174	14762178	-	GGACT	AT2G35030	14760728	14763134	No
2	14762225	14762229	-	AAACA	AT2G35030	14760728	14763134	No
2	14762346	14762350	-	GGACT	AT2G35030	14760728	14763134	No
2	14762438	14762442	-	GAACT	AT2G35030	14760728	14763134	No
2	14762453	14762457	-	AAACA	AT2G35030	14760728	14763134	No
2	14762479	14762483	-	GAACT	AT2G35030	14760728	14763134	No
2	14762625	14762629	-	GGACA	AT2G35030	14760728	14763134	No
2	14762761	14762765	-	AAACT	AT2G35030	14760728	14763134	No
2	14762833	14762837	-	AGACC	AT2G35030	14760728	14763134	No
2	14762894	14762898	-	AGACA	AT2G35030	14760728	14763134	No
2	14763280	14763284	-	AAACA	AT2G35035	14763178	14765079	No
2	14763314	14763318	-	AAACC	AT2G35035	14763178	14765079	No
2	14763415	14763419	-	GAACC	AT2G35035	14763178	14765079	No
2	14763534	14763538	-	AGACT	AT2G35035	14763178	14765079	No
2	14763547	14763551	-	AGACA	AT2G35035	14763178	14765079	No
2	14763552	14763556	-	AAACT	AT2G35035	14763178	14765079	No
2	14763574	14763578	-	GAACC	AT2G35035	14763178	14765079	No
2	14763581	14763585	-	AAACC	AT2G35035	14763178	14765079	No
2	14763661	14763665	-	AAACC	AT2G35035	14763178	14765079	No
2	14763700	14763704	-	AGACA	AT2G35035	14763178	14765079	No
2	14763730	14763734	-	GAACA	AT2G35035	14763178	14765079	No
2	14763743	14763747	-	AAACA	AT2G35035	14763178	14765079	No
2	14763863	14763867	-	GAACA	AT2G35035	14763178	14765079	No
2	14763872	14763876	-	AAACA	AT2G35035	14763178	14765079	No
2	14763921	14763925	-	AGACT	AT2G35035	14763178	14765079	No
2	14764022	14764026	-	GAACA	AT2G35035	14763178	14765079	No
2	14764068	14764072	-	AAACC	AT2G35035	14763178	14765079	No
2	14764276	14764280	-	AAACA	AT2G35035	14763178	14765079	No
2	14764412	14764416	-	GGACC	AT2G35035	14763178	14765079	No
2	14764438	14764442	-	GAACA	AT2G35035	14763178	14765079	No
2	14764503	14764507	-	GAACA	AT2G35035	14763178	14765079	No
2	14764594	14764598	-	GGACA	AT2G35035	14763178	14765079	No
2	14764844	14764848	-	GAACT	AT2G35035	14763178	14765079	No
2	14764867	14764871	-	GAACT	AT2G35035	14763178	14765079	No
2	14765200	14765204	-	GAACC	AT2G35040	14765145	14768329	Yes
2	14765249	14765253	-	AAACT	AT2G35040	14765145	14768329	Yes
2	14765270	14765274	-	AAACA	AT2G35040	14765145	14768329	Yes
2	14765275	14765279	-	AAACA	AT2G35040	14765145	14768329	Yes
2	14765284	14765288	-	AAACC	AT2G35040	14765145	14768329	Yes
2	14765314	14765318	-	AAACA	AT2G35040	14765145	14768329	Yes
2	14765342	14765346	-	GGACA	AT2G35040	14765145	14768329	Yes
2	14765360	14765364	-	AGACA	AT2G35040	14765145	14768329	Yes
2	14765421	14765425	-	AGACC	AT2G35040	14765145	14768329	Yes
2	14765441	14765445	-	GAACC	AT2G35040	14765145	14768329	Yes
2	14765579	14765583	-	AAACC	AT2G35040	14765145	14768329	Yes
2	14765692	14765696	-	AAACC	AT2G35040	14765145	14768329	Yes
2	14765700	14765704	-	GGACA	AT2G35040	14765145	14768329	Yes
2	14765728	14765732	-	GAACA	AT2G35040	14765145	14768329	Yes
2	14765888	14765892	-	GAACT	AT2G35040	14765145	14768329	Yes
2	14765905	14765909	-	AAACT	AT2G35040	14765145	14768329	Yes
2	14765910	14765914	-	AGACA	AT2G35040	14765145	14768329	Yes
2	14765934	14765938	-	AGACA	AT2G35040	14765145	14768329	Yes
2	14765958	14765962	-	GGACT	AT2G35040	14765145	14768329	Yes
2	14765987	14765991	-	AGACA	AT2G35040	14765145	14768329	Yes
2	14765999	14766003	-	AAACT	AT2G35040	14765145	14768329	Yes
2	14766040	14766044	-	AAACT	AT2G35040	14765145	14768329	Yes
2	14766118	14766122	-	AAACT	AT2G35040	14765145	14768329	Yes
2	14766221	14766225	-	AAACT	AT2G35040	14765145	14768329	Yes
2	14766382	14766386	-	AAACC	AT2G35040	14765145	14768329	Yes
2	14766403	14766407	-	GAACT	AT2G35040	14765145	14768329	Yes
2	14766519	14766523	-	AAACT	AT2G35040	14765145	14768329	Yes
2	14766829	14766833	-	AGACT	AT2G35040	14765145	14768329	Yes
2	14766899	14766903	-	AAACT	AT2G35040	14765145	14768329	Yes
2	14766926	14766930	-	GGACA	AT2G35040	14765145	14768329	Yes
2	14766996	14767000	-	GAACC	AT2G35040	14765145	14768329	Yes
2	14767067	14767071	-	AGACT	AT2G35040	14765145	14768329	Yes
2	14767137	14767141	-	GAACA	AT2G35040	14765145	14768329	Yes
2	14767292	14767296	-	AGACT	AT2G35040	14765145	14768329	Yes
2	14767406	14767410	-	AAACA	AT2G35040	14765145	14768329	Yes
2	14767419	14767423	-	AAACT	AT2G35040	14765145	14768329	Yes
2	14767472	14767476	-	AAACT	AT2G35040	14765145	14768329	Yes
2	14767665	14767669	-	GAACT	AT2G35040	14765145	14768329	Yes
2	14767760	14767764	-	GAACT	AT2G35040	14765145	14768329	Yes
2	14767830	14767834	-	GGACT	AT2G35040	14765145	14768329	Yes
2	14768006	14768010	-	AGACT	AT2G35040	14765145	14768329	Yes
2	14768100	14768104	-	AAACT	AT2G35040	14765145	14768329	Yes
2	14768273	14768277	-	AGACT	AT2G35040	14765145	14768329	Yes
2	14768313	14768317	-	AAACC	AT2G35040	14765145	14768329	Yes
2	14768799	14768803	+	GGACT	AT2G35050	14768640	14775035	Yes
2	14768832	14768836	+	AAACC	AT2G35050	14768640	14775035	Yes
2	14768877	14768881	+	AAACC	AT2G35050	14768640	14775035	Yes
2	14769156	14769160	+	GGACT	AT2G35050	14768640	14775035	Yes
2	14769286	14769290	+	AAACT	AT2G35050	14768640	14775035	Yes
2	14769296	14769300	+	AGACT	AT2G35050	14768640	14775035	Yes
2	14769674	14769678	+	GAACT	AT2G35050	14768640	14775035	Yes
2	14769687	14769691	+	AGACA	AT2G35050	14768640	14775035	Yes
2	14769704	14769708	+	AAACA	AT2G35050	14768640	14775035	Yes
2	14769729	14769733	+	GAACA	AT2G35050	14768640	14775035	Yes
2	14769768	14769772	+	GGACT	AT2G35050	14768640	14775035	Yes
2	14769875	14769879	+	AAACT	AT2G35050	14768640	14775035	Yes
2	14769889	14769893	+	AGACC	AT2G35050	14768640	14775035	Yes
2	14769939	14769943	+	AAACC	AT2G35050	14768640	14775035	Yes
2	14770098	14770102	+	AAACC	AT2G35050	14768640	14775035	Yes
2	14770123	14770127	+	AGACC	AT2G35050	14768640	14775035	Yes
2	14770134	14770138	+	GAACT	AT2G35050	14768640	14775035	Yes
2	14770229	14770233	+	GAACC	AT2G35050	14768640	14775035	Yes
2	14770290	14770294	+	AAACT	AT2G35050	14768640	14775035	Yes
2	14770336	14770340	+	AGACT	AT2G35050	14768640	14775035	Yes
2	14770353	14770357	+	GAACT	AT2G35050	14768640	14775035	Yes
2	14770466	14770470	+	AAACA	AT2G35050	14768640	14775035	Yes
2	14770569	14770573	+	GAACA	AT2G35050	14768640	14775035	Yes
2	14770667	14770671	+	GAACA	AT2G35050	14768640	14775035	Yes
2	14770680	14770684	+	GAACT	AT2G35050	14768640	14775035	Yes
2	14770728	14770732	+	GAACC	AT2G35050	14768640	14775035	Yes
2	14770786	14770790	+	AAACT	AT2G35050	14768640	14775035	Yes
2	14770848	14770852	+	GGACA	AT2G35050	14768640	14775035	Yes
2	14770869	14770873	+	GGACT	AT2G35050	14768640	14775035	Yes
2	14770996	14771000	+	AAACA	AT2G35050	14768640	14775035	Yes
2	14771034	14771038	+	AAACC	AT2G35050	14768640	14775035	Yes
2	14771089	14771093	+	AAACT	AT2G35050	14768640	14775035	Yes
2	14771308	14771312	+	AAACA	AT2G35050	14768640	14775035	Yes
2	14771375	14771379	+	GGACC	AT2G35050	14768640	14775035	Yes
2	14771387	14771391	+	GAACA	AT2G35050	14768640	14775035	Yes
2	14771424	14771428	+	GAACA	AT2G35050	14768640	14775035	Yes
2	14771584	14771588	+	GAACA	AT2G35050	14768640	14775035	Yes
2	14771645	14771649	+	GGACA	AT2G35050	14768640	14775035	Yes
2	14771685	14771689	+	GGACA	AT2G35050	14768640	14775035	Yes
2	14771770	14771774	+	GAACT	AT2G35050	14768640	14775035	Yes
2	14771791	14771795	+	AAACT	AT2G35050	14768640	14775035	Yes
2	14771848	14771852	+	AAACA	AT2G35050	14768640	14775035	Yes
2	14771890	14771894	+	AAACT	AT2G35050	14768640	14775035	Yes
2	14771968	14771972	+	GGACA	AT2G35050	14768640	14775035	Yes
2	14772013	14772017	+	AAACT	AT2G35050	14768640	14775035	Yes
2	14772040	14772044	+	AGACA	AT2G35050	14768640	14775035	Yes
2	14772046	14772050	+	AGACT	AT2G35050	14768640	14775035	Yes
2	14772072	14772076	+	GGACA	AT2G35050	14768640	14775035	Yes
2	14772164	14772168	+	GAACT	AT2G35050	14768640	14775035	Yes
2	14772238	14772242	+	AAACT	AT2G35050	14768640	14775035	Yes
2	14772308	14772312	+	GGACC	AT2G35050	14768640	14775035	Yes
2	14772476	14772480	+	GAACA	AT2G35050	14768640	14775035	Yes
2	14772485	14772489	+	AGACA	AT2G35050	14768640	14775035	Yes
2	14772813	14772817	+	GAACT	AT2G35050	14768640	14775035	Yes
2	14772818	14772822	+	GGACA	AT2G35050	14768640	14775035	Yes
2	14772865	14772869	+	AAACC	AT2G35050	14768640	14775035	Yes
2	14772891	14772895	+	AGACC	AT2G35050	14768640	14775035	Yes
2	14772909	14772913	+	GGACT	AT2G35050	14768640	14775035	Yes
2	14773001	14773005	+	GGACT	AT2G35050	14768640	14775035	Yes
2	14773052	14773056	+	GAACC	AT2G35050	14768640	14775035	Yes
2	14773169	14773173	+	GAACT	AT2G35050	14768640	14775035	Yes
2	14773200	14773204	+	GAACT	AT2G35050	14768640	14775035	Yes
2	14773283	14773287	+	GAACA	AT2G35050	14768640	14775035	Yes
2	14773415	14773419	+	GAACA	AT2G35050	14768640	14775035	Yes
2	14773543	14773547	+	AAACA	AT2G35050	14768640	14775035	Yes
2	14773621	14773625	+	AGACC	AT2G35050	14768640	14775035	Yes
2	14773707	14773711	+	GGACC	AT2G35050	14768640	14775035	Yes
2	14773717	14773721	+	GAACT	AT2G35050	14768640	14775035	Yes
2	14774026	14774030	+	GGACA	AT2G35050	14768640	14775035	Yes
2	14774037	14774041	+	GAACA	AT2G35050	14768640	14775035	Yes
2	14774135	14774139	+	AAACA	AT2G35050	14768640	14775035	Yes
2	14774164	14774168	+	GAACC	AT2G35050	14768640	14775035	Yes
2	14774303	14774307	+	AAACA	AT2G35050	14768640	14775035	Yes
2	14774449	14774453	+	GAACC	AT2G35050	14768640	14775035	Yes
2	14774607	14774611	+	GAACA	AT2G35050	14768640	14775035	Yes
2	14774620	14774624	+	AGACC	AT2G35050	14768640	14775035	Yes
2	14774634	14774638	+	AAACT	AT2G35050	14768640	14775035	Yes
2	14774761	14774765	+	AAACC	AT2G35050	14768640	14775035	Yes
2	14774920	14774924	+	AAACC	AT2G35050	14768640	14775035	Yes
2	14774994	14774998	+	AGACT	AT2G35050	14768640	14775035	Yes
2	14775000	14775004	+	GGACC	AT2G35050	14768640	14775035	Yes
2	14775044	14775048	-	AAACC	AT2G35060	14775041	14779106	No
2	14775050	14775054	-	AAACA	AT2G35060	14775041	14779106	No
2	14775082	14775086	-	AAACA	AT2G35060	14775041	14779106	No
2	14775086	14775090	-	AAACA	AT2G35060	14775041	14779106	No
2	14775248	14775252	-	GAACA	AT2G35060	14775041	14779106	No
2	14775339	14775343	-	GAACA	AT2G35060	14775041	14779106	No
2	14775525	14775529	-	AGACA	AT2G35060	14775041	14779106	No
2	14775666	14775670	-	AGACT	AT2G35060	14775041	14779106	No
2	14775728	14775732	-	GAACA	AT2G35060	14775041	14779106	No
2	14775863	14775867	-	GAACC	AT2G35060	14775041	14779106	No
2	14775908	14775912	-	AAACC	AT2G35060	14775041	14779106	No
2	14775952	14775956	-	GAACT	AT2G35060	14775041	14779106	No
2	14776068	14776072	-	GAACT	AT2G35060	14775041	14779106	No
2	14776293	14776297	-	GGACT	AT2G35060	14775041	14779106	No
2	14776322	14776326	-	GAACC	AT2G35060	14775041	14779106	No
2	14776589	14776593	-	AGACA	AT2G35060	14775041	14779106	No
2	14776700	14776704	-	GGACA	AT2G35060	14775041	14779106	No
2	14776894	14776898	-	AAACA	AT2G35060	14775041	14779106	No
2	14776936	14776940	-	GGACC	AT2G35060	14775041	14779106	No
2	14777015	14777019	-	AAACA	AT2G35060	14775041	14779106	No
2	14777097	14777101	-	AGACC	AT2G35060	14775041	14779106	No
2	14777101	14777105	-	GAACA	AT2G35060	14775041	14779106	No
2	14777216	14777220	-	AAACA	AT2G35060	14775041	14779106	No
2	14777229	14777233	-	GAACT	AT2G35060	14775041	14779106	No
2	14777276	14777280	-	AAACC	AT2G35060	14775041	14779106	No
2	14777479	14777483	-	GGACA	AT2G35060	14775041	14779106	No
2	14777503	14777507	-	AGACT	AT2G35060	14775041	14779106	No
2	14777577	14777581	-	GAACC	AT2G35060	14775041	14779106	No
2	14777587	14777591	-	AAACA	AT2G35060	14775041	14779106	No
2	14777603	14777607	-	AGACA	AT2G35060	14775041	14779106	No
2	14777871	14777875	-	GGACA	AT2G35060	14775041	14779106	No
2	14778049	14778053	-	AAACA	AT2G35060	14775041	14779106	No
2	14778097	14778101	-	GGACC	AT2G35060	14775041	14779106	No
2	14778268	14778272	-	AAACC	AT2G35060	14775041	14779106	No
2	14778315	14778319	-	GAACA	AT2G35060	14775041	14779106	No
2	14778332	14778336	-	GAACT	AT2G35060	14775041	14779106	No
2	14778636	14778640	-	AGACA	AT2G35060	14775041	14779106	No
2	14778665	14778669	-	GAACA	AT2G35060	14775041	14779106	No
2	14778678	14778682	-	GGACC	AT2G35060	14775041	14779106	No
2	14778683	14778687	-	GAACA	AT2G35060	14775041	14779106	No
2	14778763	14778767	-	AAACT	AT2G35060	14775041	14779106	No
2	14778787	14778791	-	GAACA	AT2G35060	14775041	14779106	No
2	14778972	14778976	-	AAACT	AT2G35060	14775041	14779106	No
2	14779010	14779014	-	GAACA	AT2G35060	14775041	14779106	No
2	14779085	14779089	-	GAACT	AT2G35060	14775041	14779106	No
2	14783322	14783326	+	AAACA	AT2G35070	14783254	14784847	No
2	14783592	14783596	+	GAACC	AT2G35070	14783254	14784847	No
2	14783753	14783757	+	AAACT	AT2G35070	14783254	14784847	No
2	14783807	14783811	+	GAACA	AT2G35070	14783254	14784847	No
2	14783861	14783865	+	GAACT	AT2G35070	14783254	14784847	No
2	14784212	14784216	+	AAACT	AT2G35070	14783254	14784847	No
2	14784218	14784222	+	AGACC	AT2G35070	14783254	14784847	No
2	14784232	14784236	+	AAACA	AT2G35070	14783254	14784847	No
2	14784477	14784481	+	AAACT	AT2G35070	14783254	14784847	No
2	14784571	14784575	+	AAACA	AT2G35070	14783254	14784847	No
2	14784601	14784605	+	GGACT	AT2G35070	14783254	14784847	No
2	14786470	14786474	+	AAACC	AT2G35075	14786460	14789104	No
2	14786475	14786479	+	GAACT	AT2G35075	14786460	14789104	No
2	14786619	14786623	+	GAACT	AT2G35075	14786460	14789104	No
2	14786635	14786639	+	AGACA	AT2G35075	14786460	14789104	No
2	14786795	14786799	+	GGACA	AT2G35075	14786460	14789104	No
2	14786847	14786851	+	GGACT	AT2G35075	14786460	14789104	No
2	14787016	14787020	+	GGACT	AT2G35075	14786460	14789104	No
2	14787305	14787309	+	AAACT	AT2G35075	14786460	14789104	No
2	14787336	14787340	+	GAACA	AT2G35075	14786460	14789104	No
2	14787341	14787345	+	GAACT	AT2G35075	14786460	14789104	No
2	14787394	14787398	+	AAACC	AT2G35075	14786460	14789104	No
2	14787645	14787649	+	AAACT	AT2G35075	14786460	14789104	No
2	14787666	14787670	+	AGACC	AT2G35075	14786460	14789104	No
2	14787676	14787680	+	GAACC	AT2G35075	14786460	14789104	No
2	14787747	14787751	+	AGACT	AT2G35075	14786460	14789104	No
2	14787784	14787788	+	GAACA	AT2G35075	14786460	14789104	No
2	14788044	14788048	+	AAACA	AT2G35075	14786460	14789104	No
2	14788062	14788066	+	GGACT	AT2G35075	14786460	14789104	No
2	14788131	14788135	+	AGACA	AT2G35075	14786460	14789104	No
2	14788219	14788223	+	AAACC	AT2G35075	14786460	14789104	No
2	14788226	14788230	+	GGACA	AT2G35075	14786460	14789104	No
2	14788356	14788360	+	AAACA	AT2G35075	14786460	14789104	No
2	14788377	14788381	+	AGACA	AT2G35075	14786460	14789104	No
2	14788519	14788523	+	GAACC	AT2G35075	14786460	14789104	No
2	14788550	14788554	+	GAACA	AT2G35075	14786460	14789104	No
2	14788733	14788737	+	GAACA	AT2G35075	14786460	14789104	No
2	14788754	14788758	+	AGACA	AT2G35075	14786460	14789104	No
2	14788828	14788832	+	AAACA	AT2G35075	14786460	14789104	No
2	14788923	14788927	+	AGACC	AT2G35075	14786460	14789104	No
2	14788961	14788965	+	GGACT	AT2G35075	14786460	14789104	No
2	14789031	14789035	+	GGACT	AT2G35075	14786460	14789104	No
2	14789045	14789049	+	AAACA	AT2G35075	14786460	14789104	No
2	14789282	14789286	-	GAACA	AT2G35080	14789245	14791448	No
2	14789313	14789317	-	GAACC	AT2G35080	14789245	14791448	No
2	14789344	14789348	-	GGACC	AT2G35080	14789245	14791448	No
2	14789387	14789391	-	GGACT	AT2G35080	14789245	14791448	No
2	14789967	14789971	-	AAACA	AT2G35080	14789245	14791448	No
2	14790029	14790033	-	AAACC	AT2G35080	14789245	14791448	No
2	14790116	14790120	-	AAACT	AT2G35080	14789245	14791448	No
2	14790433	14790437	-	AAACT	AT2G35080	14789245	14791448	No
2	14790561	14790565	-	GAACT	AT2G35080	14789245	14791448	No
2	14790758	14790762	-	AAACT	AT2G35080	14789245	14791448	No
2	14790805	14790809	-	GAACA	AT2G35080	14789245	14791448	No
2	14790868	14790872	-	GGACA	AT2G35080	14789245	14791448	No
2	14791049	14791053	-	AAACA	AT2G35080	14789245	14791448	No
2	14791059	14791063	-	AAACT	AT2G35080	14789245	14791448	No
2	14791100	14791104	-	AGACT	AT2G35080	14789245	14791448	No
2	14791191	14791195	-	GGACA	AT2G35080	14789245	14791448	No
2	14791213	14791217	-	AAACC	AT2G35080	14789245	14791448	No
2	14791375	14791379	-	AGACT	AT2G35080	14789245	14791448	No
2	14791391	14791395	-	GGACC	AT2G35080	14789245	14791448	No
2	14792221	14792225	+	GAACC	AT2G35090	14792171	14793032	No
2	14792261	14792265	+	GAACC	AT2G35090	14792171	14793032	No
2	14792422	14792426	+	AAACT	AT2G35090	14792171	14793032	No
2	14792456	14792460	+	GAACA	AT2G35090	14792171	14793032	No
2	14792701	14792705	+	AAACT	AT2G35090	14792171	14793032	No
2	14792707	14792711	+	AGACC	AT2G35090	14792171	14793032	No
2	14792722	14792726	+	AAACA	AT2G35090	14792171	14793032	No
2	14792749	14792753	+	AAACA	AT2G35090	14792171	14793032	No
2	14792845	14792849	+	GAACT	AT2G35090	14792171	14793032	No
2	14792936	14792940	+	AAACA	AT2G35090	14792171	14793032	No
2	14793029	14793033	+	AGACA	AT2G35090	14792171	14793032	No
2	14793564	14793568	-	AAACA	AT2G35100	14793567	14795701	Yes
2	14793638	14793642	-	AAACT	AT2G35100	14793567	14795701	Yes
2	14793750	14793754	-	GGACC	AT2G35100	14793567	14795701	Yes
2	14793862	14793866	-	AAACT	AT2G35100	14793567	14795701	Yes
2	14793919	14793923	-	AGACT	AT2G35100	14793567	14795701	Yes
2	14793956	14793960	-	GGACT	AT2G35100	14793567	14795701	Yes
2	14793965	14793969	-	AGACC	AT2G35100	14793567	14795701	Yes
2	14793990	14793994	-	AAACA	AT2G35100	14793567	14795701	Yes
2	14794014	14794018	-	AAACC	AT2G35100	14793567	14795701	Yes
2	14794019	14794023	-	AAACC	AT2G35100	14793567	14795701	Yes
2	14794040	14794044	-	AAACT	AT2G35100	14793567	14795701	Yes
2	14794045	14794049	-	GAACC	AT2G35100	14793567	14795701	Yes
2	14794093	14794097	-	AAACT	AT2G35100	14793567	14795701	Yes
2	14794302	14794306	-	AAACC	AT2G35100	14793567	14795701	Yes
2	14794465	14794469	-	AGACT	AT2G35100	14793567	14795701	Yes
2	14794560	14794564	-	GAACT	AT2G35100	14793567	14795701	Yes
2	14794567	14794571	-	AAACA	AT2G35100	14793567	14795701	Yes
2	14795588	14795592	-	AAACC	AT2G35100	14793567	14795701	Yes
2	14795643	14795647	-	GAACC	AT2G35100	14793567	14795701	Yes
2	14795656	14795660	-	GAACC	AT2G35100	14793567	14795701	Yes
2	14795739	14795743	-	GAACA	AT2G35110	14795715	14803971	Yes
2	14795825	14795829	-	AAACC	AT2G35110	14795715	14803971	Yes
2	14795904	14795908	-	AGACA	AT2G35110	14795715	14803971	Yes
2	14795937	14795941	-	AGACA	AT2G35110	14795715	14803971	Yes
2	14795980	14795984	-	AAACA	AT2G35110	14795715	14803971	Yes
2	14796044	14796048	-	AAACA	AT2G35110	14795715	14803971	Yes
2	14796088	14796092	-	GGACC	AT2G35110	14795715	14803971	Yes
2	14796115	14796119	-	AAACA	AT2G35110	14795715	14803971	Yes
2	14796131	14796135	-	GAACA	AT2G35110	14795715	14803971	Yes
2	14796140	14796144	-	AAACA	AT2G35110	14795715	14803971	Yes
2	14796149	14796153	-	AAACT	AT2G35110	14795715	14803971	Yes
2	14796156	14796160	-	AAACT	AT2G35110	14795715	14803971	Yes
2	14796175	14796179	-	GAACA	AT2G35110	14795715	14803971	Yes
2	14796278	14796282	-	AAACT	AT2G35110	14795715	14803971	Yes
2	14796461	14796465	-	GGACC	AT2G35110	14795715	14803971	Yes
2	14796566	14796570	-	AAACC	AT2G35110	14795715	14803971	Yes
2	14796832	14796836	-	AGACT	AT2G35110	14795715	14803971	Yes
2	14796855	14796859	-	GAACA	AT2G35110	14795715	14803971	Yes
2	14797092	14797096	-	AGACA	AT2G35110	14795715	14803971	Yes
2	14797269	14797273	-	AAACC	AT2G35110	14795715	14803971	Yes
2	14797285	14797289	-	AAACT	AT2G35110	14795715	14803971	Yes
2	14797296	14797300	-	AAACT	AT2G35110	14795715	14803971	Yes
2	14797427	14797431	-	AGACC	AT2G35110	14795715	14803971	Yes
2	14797500	14797504	-	GGACA	AT2G35110	14795715	14803971	Yes
2	14797543	14797547	-	AAACC	AT2G35110	14795715	14803971	Yes
2	14797553	14797557	-	GAACA	AT2G35110	14795715	14803971	Yes
2	14797562	14797566	-	AAACC	AT2G35110	14795715	14803971	Yes
2	14797641	14797645	-	GGACC	AT2G35110	14795715	14803971	Yes
2	14797735	14797739	-	AAACC	AT2G35110	14795715	14803971	Yes
2	14797767	14797771	-	GAACT	AT2G35110	14795715	14803971	Yes
2	14797829	14797833	-	AAACT	AT2G35110	14795715	14803971	Yes
2	14797873	14797877	-	AGACC	AT2G35110	14795715	14803971	Yes
2	14797891	14797895	-	AAACA	AT2G35110	14795715	14803971	Yes
2	14797977	14797981	-	AAACA	AT2G35110	14795715	14803971	Yes
2	14798033	14798037	-	AAACC	AT2G35110	14795715	14803971	Yes
2	14798333	14798337	-	GAACA	AT2G35110	14795715	14803971	Yes
2	14798367	14798371	-	AAACT	AT2G35110	14795715	14803971	Yes
2	14798378	14798382	-	AGACT	AT2G35110	14795715	14803971	Yes
2	14798494	14798498	-	GGACT	AT2G35110	14795715	14803971	Yes
2	14798658	14798662	-	GAACC	AT2G35110	14795715	14803971	Yes
2	14798690	14798694	-	AAACA	AT2G35110	14795715	14803971	Yes
2	14798757	14798761	-	AGACA	AT2G35110	14795715	14803971	Yes
2	14798824	14798828	-	AAACA	AT2G35110	14795715	14803971	Yes
2	14798865	14798869	-	AGACC	AT2G35110	14795715	14803971	Yes
2	14799037	14799041	-	GGACC	AT2G35110	14795715	14803971	Yes
2	14799254	14799258	-	AAACT	AT2G35110	14795715	14803971	Yes
2	14799262	14799266	-	AAACA	AT2G35110	14795715	14803971	Yes
2	14799399	14799403	-	AAACA	AT2G35110	14795715	14803971	Yes
2	14799669	14799673	-	GGACT	AT2G35110	14795715	14803971	Yes
2	14799785	14799789	-	GGACC	AT2G35110	14795715	14803971	Yes
2	14799948	14799952	-	GGACC	AT2G35110	14795715	14803971	Yes
2	14799961	14799965	-	AAACT	AT2G35110	14795715	14803971	Yes
2	14799990	14799994	-	GAACA	AT2G35110	14795715	14803971	Yes
2	14800056	14800060	-	GGACC	AT2G35110	14795715	14803971	Yes
2	14800148	14800152	-	GAACT	AT2G35110	14795715	14803971	Yes
2	14800191	14800195	-	GAACT	AT2G35110	14795715	14803971	Yes
2	14800213	14800217	-	AGACA	AT2G35110	14795715	14803971	Yes
2	14800359	14800363	-	AAACT	AT2G35110	14795715	14803971	Yes
2	14800496	14800500	-	AAACA	AT2G35110	14795715	14803971	Yes
2	14800565	14800569	-	AAACA	AT2G35110	14795715	14803971	Yes
2	14800825	14800829	-	AAACA	AT2G35110	14795715	14803971	Yes
2	14800861	14800865	-	AAACA	AT2G35110	14795715	14803971	Yes
2	14800866	14800870	-	GGACT	AT2G35110	14795715	14803971	Yes
2	14800928	14800932	-	AGACT	AT2G35110	14795715	14803971	Yes
2	14801063	14801067	-	AAACT	AT2G35110	14795715	14803971	Yes
2	14801137	14801141	-	AAACA	AT2G35110	14795715	14803971	Yes
2	14801295	14801299	-	AAACT	AT2G35110	14795715	14803971	Yes
2	14801724	14801728	-	GGACC	AT2G35110	14795715	14803971	Yes
2	14801895	14801899	-	AGACT	AT2G35110	14795715	14803971	Yes
2	14801953	14801957	-	AGACT	AT2G35110	14795715	14803971	Yes
2	14802026	14802030	-	AGACT	AT2G35110	14795715	14803971	Yes
2	14802138	14802142	-	AGACA	AT2G35110	14795715	14803971	Yes
2	14802275	14802279	-	GAACT	AT2G35110	14795715	14803971	Yes
2	14802422	14802426	-	GAACT	AT2G35110	14795715	14803971	Yes
2	14802441	14802445	-	AAACT	AT2G35110	14795715	14803971	Yes
2	14802521	14802525	-	GGACC	AT2G35110	14795715	14803971	Yes
2	14802544	14802548	-	GAACA	AT2G35110	14795715	14803971	Yes
2	14802897	14802901	-	AAACT	AT2G35110	14795715	14803971	Yes
2	14802943	14802947	-	AAACT	AT2G35110	14795715	14803971	Yes
2	14802987	14802991	-	GAACT	AT2G35110	14795715	14803971	Yes
2	14803094	14803098	-	AGACT	AT2G35110	14795715	14803971	Yes
2	14803272	14803276	-	AGACT	AT2G35110	14795715	14803971	Yes
2	14803333	14803337	-	GAACA	AT2G35110	14795715	14803971	Yes
2	14803362	14803366	-	GGACA	AT2G35110	14795715	14803971	Yes
2	14803416	14803420	-	GGACC	AT2G35110	14795715	14803971	Yes
2	14803430	14803434	-	GGACT	AT2G35110	14795715	14803971	Yes
2	14803736	14803740	-	AGACT	AT2G35110	14795715	14803971	Yes
2	14803799	14803803	-	AGACA	AT2G35110	14795715	14803971	Yes
2	14803829	14803833	-	GAACT	AT2G35110	14795715	14803971	Yes
2	14803949	14803953	-	AGACC	AT2G35110	14795715	14803971	Yes
2	14805639	14805643	-	GGACA	AT2G35120	14805639	14807406	Yes
2	14805803	14805807	-	GGACT	AT2G35120	14805639	14807406	Yes
2	14805954	14805958	-	AGACA	AT2G35120	14805639	14807406	Yes
2	14806019	14806023	-	GAACA	AT2G35120	14805639	14807406	Yes
2	14806035	14806039	-	GAACT	AT2G35120	14805639	14807406	Yes
2	14806144	14806148	-	GAACC	AT2G35120	14805639	14807406	Yes
2	14806161	14806165	-	AAACT	AT2G35120	14805639	14807406	Yes
2	14806373	14806377	-	GAACT	AT2G35120	14805639	14807406	Yes
2	14806383	14806387	-	GAACC	AT2G35120	14805639	14807406	Yes
2	14806419	14806423	-	AGACT	AT2G35120	14805639	14807406	Yes
2	14806563	14806567	-	GGACA	AT2G35120	14805639	14807406	Yes
2	14806606	14806610	-	GGACC	AT2G35120	14805639	14807406	Yes
2	14806817	14806821	-	AAACA	AT2G35120	14805639	14807406	Yes
2	14806926	14806930	-	AAACT	AT2G35120	14805639	14807406	Yes
2	14807112	14807116	-	GAACT	AT2G35120	14805639	14807406	Yes
2	14807261	14807265	-	AGACT	AT2G35120	14805639	14807406	Yes
2	14807374	14807378	-	AAACC	AT2G35120	14805639	14807406	Yes
2	14807512	14807516	-	GAACA	AT2G35130	14807449	14810229	Yes
2	14807591	14807595	-	AAACT	AT2G35130	14807449	14810229	Yes
2	14807658	14807662	-	GAACA	AT2G35130	14807449	14810229	Yes
2	14807680	14807684	-	GAACA	AT2G35130	14807449	14810229	Yes
2	14807727	14807731	-	GAACA	AT2G35130	14807449	14810229	Yes
2	14807794	14807798	-	AAACT	AT2G35130	14807449	14810229	Yes
2	14807826	14807830	-	GGACC	AT2G35130	14807449	14810229	Yes
2	14807845	14807849	-	AGACC	AT2G35130	14807449	14810229	Yes
2	14807878	14807882	-	GAACT	AT2G35130	14807449	14810229	Yes
2	14808035	14808039	-	AAACA	AT2G35130	14807449	14810229	Yes
2	14808055	14808059	-	GAACC	AT2G35130	14807449	14810229	Yes
2	14808172	14808176	-	AGACT	AT2G35130	14807449	14810229	Yes
2	14808208	14808212	-	GAACC	AT2G35130	14807449	14810229	Yes
2	14808342	14808346	-	AGACA	AT2G35130	14807449	14810229	Yes
2	14808347	14808351	-	GAACC	AT2G35130	14807449	14810229	Yes
2	14808414	14808418	-	AGACA	AT2G35130	14807449	14810229	Yes
2	14808536	14808540	-	GAACC	AT2G35130	14807449	14810229	Yes
2	14808560	14808564	-	GAACA	AT2G35130	14807449	14810229	Yes
2	14808636	14808640	-	GAACA	AT2G35130	14807449	14810229	Yes
2	14808641	14808645	-	AAACC	AT2G35130	14807449	14810229	Yes
2	14808812	14808816	-	AAACT	AT2G35130	14807449	14810229	Yes
2	14808825	14808829	-	AAACC	AT2G35130	14807449	14810229	Yes
2	14808877	14808881	-	AAACA	AT2G35130	14807449	14810229	Yes
2	14808935	14808939	-	AAACT	AT2G35130	14807449	14810229	Yes
2	14808991	14808995	-	AAACA	AT2G35130	14807449	14810229	Yes
2	14809135	14809139	-	AGACA	AT2G35130	14807449	14810229	Yes
2	14809209	14809213	-	GGACA	AT2G35130	14807449	14810229	Yes
2	14809402	14809406	-	GAACA	AT2G35130	14807449	14810229	Yes
2	14809499	14809503	-	AAACT	AT2G35130	14807449	14810229	Yes
2	14809670	14809674	-	AAACT	AT2G35130	14807449	14810229	Yes
2	14809678	14809682	-	AAACT	AT2G35130	14807449	14810229	Yes
2	14809686	14809690	-	AGACT	AT2G35130	14807449	14810229	Yes
2	14809708	14809712	-	AAACT	AT2G35130	14807449	14810229	Yes
2	14809960	14809964	-	AAACA	AT2G35130	14807449	14810229	Yes
2	14810041	14810045	-	GGACA	AT2G35130	14807449	14810229	Yes
2	14810112	14810116	-	AGACT	AT2G35130	14807449	14810229	Yes
2	14810154	14810158	-	GAACC	AT2G35130	14807449	14810229	Yes
2	14810181	14810185	-	AGACT	AT2G35130	14807449	14810229	Yes
2	14810186	14810190	-	GGACA	AT2G35130	14807449	14810229	Yes
2	14813394	14813398	+	AAACT	AT2G35140	14813391	14816808	No
2	14813404	14813408	+	AAACC	AT2G35140	14813391	14816808	No
2	14813516	14813520	+	AAACT	AT2G35140	14813391	14816808	No
2	14813650	14813654	+	AAACC	AT2G35140	14813391	14816808	No
2	14813658	14813662	+	AAACT	AT2G35140	14813391	14816808	No
2	14813880	14813884	+	AAACT	AT2G35140	14813391	14816808	No
2	14814146	14814150	+	AAACA	AT2G35140	14813391	14816808	No
2	14814238	14814242	+	AAACA	AT2G35140	14813391	14816808	No
2	14814272	14814276	+	AAACA	AT2G35140	14813391	14816808	No
2	14814467	14814471	+	GGACT	AT2G35140	14813391	14816808	No
2	14814495	14814499	+	AAACA	AT2G35140	14813391	14816808	No
2	14814644	14814648	+	AAACT	AT2G35140	14813391	14816808	No
2	14814658	14814662	+	AAACC	AT2G35140	14813391	14816808	No
2	14814832	14814836	+	GGACT	AT2G35140	14813391	14816808	No
2	14814871	14814875	+	AGACT	AT2G35140	14813391	14816808	No
2	14814886	14814890	+	AAACT	AT2G35140	14813391	14816808	No
2	14815005	14815009	+	GAACT	AT2G35140	14813391	14816808	No
2	14815012	14815016	+	AGACA	AT2G35140	14813391	14816808	No
2	14815152	14815156	+	AGACT	AT2G35140	14813391	14816808	No
2	14815166	14815170	+	AAACA	AT2G35140	14813391	14816808	No
2	14815170	14815174	+	AAACA	AT2G35140	14813391	14816808	No
2	14815290	14815294	+	GAACT	AT2G35140	14813391	14816808	No
2	14815404	14815408	+	GAACA	AT2G35140	14813391	14816808	No
2	14815453	14815457	+	GAACA	AT2G35140	14813391	14816808	No
2	14815521	14815525	+	GAACA	AT2G35140	14813391	14816808	No
2	14815554	14815558	+	AGACC	AT2G35140	14813391	14816808	No
2	14815618	14815622	+	GGACT	AT2G35140	14813391	14816808	No
2	14815630	14815634	+	GAACT	AT2G35140	14813391	14816808	No
2	14815637	14815641	+	AAACA	AT2G35140	14813391	14816808	No
2	14815770	14815774	+	GAACA	AT2G35140	14813391	14816808	No
2	14815873	14815877	+	AAACT	AT2G35140	14813391	14816808	No
2	14815884	14815888	+	AAACA	AT2G35140	14813391	14816808	No
2	14815889	14815893	+	GAACC	AT2G35140	14813391	14816808	No
2	14815894	14815898	+	AGACC	AT2G35140	14813391	14816808	No
2	14815930	14815934	+	AAACA	AT2G35140	14813391	14816808	No
2	14816138	14816142	+	AGACT	AT2G35140	14813391	14816808	No
2	14816179	14816183	+	GAACA	AT2G35140	14813391	14816808	No
2	14816268	14816272	+	AGACA	AT2G35140	14813391	14816808	No
2	14816278	14816282	+	GAACA	AT2G35140	14813391	14816808	No
2	14816295	14816299	+	GAACA	AT2G35140	14813391	14816808	No
2	14816317	14816321	+	AGACC	AT2G35140	14813391	14816808	No
2	14816323	14816327	+	AAACT	AT2G35140	14813391	14816808	No
2	14816358	14816362	+	AAACA	AT2G35140	14813391	14816808	No
2	14816409	14816413	+	AAACA	AT2G35140	14813391	14816808	No
2	14816534	14816538	+	AAACT	AT2G35140	14813391	14816808	No
2	14816718	14816722	+	AAACA	AT2G35140	14813391	14816808	No
2	14816807	14816811	+	AAACA	AT2G35140	14813391	14816808	No
2	14817047	14817051	-	GAACC	AT2G35150	14817047	14818211	No
2	14817101	14817105	-	AGACT	AT2G35150	14817047	14818211	No
2	14817160	14817164	-	AAACC	AT2G35150	14817047	14818211	No
2	14817215	14817219	-	AGACT	AT2G35150	14817047	14818211	No
2	14817236	14817240	-	GGACC	AT2G35150	14817047	14818211	No
2	14817249	14817253	-	GAACA	AT2G35150	14817047	14818211	No
2	14817527	14817531	-	AAACC	AT2G35150	14817047	14818211	No
2	14817611	14817615	-	AGACA	AT2G35150	14817047	14818211	No
2	14817787	14817791	-	GAACT	AT2G35150	14817047	14818211	No
2	14817895	14817899	-	AGACA	AT2G35150	14817047	14818211	No
2	14817900	14817904	-	AGACC	AT2G35150	14817047	14818211	No
2	14817919	14817923	-	AGACA	AT2G35150	14817047	14818211	No
2	14817984	14817988	-	AGACT	AT2G35150	14817047	14818211	No
2	14818011	14818015	-	GAACC	AT2G35150	14817047	14818211	No
2	14818113	14818117	-	GAACT	AT2G35150	14817047	14818211	No
2	14818136	14818140	-	GGACA	AT2G35150	14817047	14818211	No
2	14818202	14818206	-	AAACC	AT2G35150	14817047	14818211	No
2	14818989	14818993	-	AAACC	AT2G35155	14818966	14822022	No
2	14818996	14819000	-	GGACA	AT2G35155	14818966	14822022	No
2	14819007	14819011	-	AAACC	AT2G35155	14818966	14822022	No
2	14819070	14819074	-	GGACC	AT2G35155	14818966	14822022	No
2	14819087	14819091	-	GGACA	AT2G35155	14818966	14822022	No
2	14819138	14819142	-	AAACC	AT2G35155	14818966	14822022	No
2	14819202	14819206	-	GAACC	AT2G35155	14818966	14822022	No
2	14819231	14819235	-	AAACT	AT2G35155	14818966	14822022	No
2	14819280	14819284	-	GAACA	AT2G35155	14818966	14822022	No
2	14819375	14819379	-	GAACA	AT2G35155	14818966	14822022	No
2	14819396	14819400	-	AAACC	AT2G35155	14818966	14822022	No
2	14819456	14819460	-	AAACA	AT2G35155	14818966	14822022	No
2	14819460	14819464	-	AGACA	AT2G35155	14818966	14822022	No
2	14819529	14819533	-	AAACA	AT2G35155	14818966	14822022	No
2	14819633	14819637	-	GAACT	AT2G35155	14818966	14822022	No
2	14819649	14819653	-	GAACT	AT2G35155	14818966	14822022	No
2	14819717	14819721	-	GGACA	AT2G35155	14818966	14822022	No
2	14819722	14819726	-	GAACT	AT2G35155	14818966	14822022	No
2	14819730	14819734	-	GAACC	AT2G35155	14818966	14822022	No
2	14819748	14819752	-	AAACT	AT2G35155	14818966	14822022	No
2	14819754	14819758	-	AGACT	AT2G35155	14818966	14822022	No
2	14819771	14819775	-	GAACA	AT2G35155	14818966	14822022	No
2	14819864	14819868	-	AAACT	AT2G35155	14818966	14822022	No
2	14819872	14819876	-	AAACC	AT2G35155	14818966	14822022	No
2	14819951	14819955	-	GAACC	AT2G35155	14818966	14822022	No
2	14819994	14819998	-	AAACA	AT2G35155	14818966	14822022	No
2	14820028	14820032	-	AGACT	AT2G35155	14818966	14822022	No
2	14820205	14820209	-	GGACA	AT2G35155	14818966	14822022	No
2	14820219	14820223	-	GAACT	AT2G35155	14818966	14822022	No
2	14820358	14820362	-	GGACC	AT2G35155	14818966	14822022	No
2	14820459	14820463	-	GAACA	AT2G35155	14818966	14822022	No
2	14820486	14820490	-	GAACC	AT2G35155	14818966	14822022	No
2	14820495	14820499	-	AAACA	AT2G35155	14818966	14822022	No
2	14820637	14820641	-	GAACT	AT2G35155	14818966	14822022	No
2	14820652	14820656	-	GAACA	AT2G35155	14818966	14822022	No
2	14821029	14821033	-	GGACA	AT2G35155	14818966	14822022	No
2	14821052	14821056	-	AAACT	AT2G35155	14818966	14822022	No
2	14821099	14821103	-	AGACC	AT2G35155	14818966	14822022	No
2	14821974	14821978	-	AAACA	AT2G35155	14818966	14822022	No
2	14822772	14822776	+	AAACC	AT2G35160	14822774	14826194	No
2	14822809	14822813	+	GAACT	AT2G35160	14822774	14826194	No
2	14822868	14822872	+	GGACT	AT2G35160	14822774	14826194	No
2	14822941	14822945	+	AAACA	AT2G35160	14822774	14826194	No
2	14822984	14822988	+	GGACA	AT2G35160	14822774	14826194	No
2	14823147	14823151	+	AGACT	AT2G35160	14822774	14826194	No
2	14823307	14823311	+	AAACT	AT2G35160	14822774	14826194	No
2	14823367	14823371	+	GAACT	AT2G35160	14822774	14826194	No
2	14823637	14823641	+	GAACT	AT2G35160	14822774	14826194	No
2	14823788	14823792	+	AGACT	AT2G35160	14822774	14826194	No
2	14823797	14823801	+	AGACC	AT2G35160	14822774	14826194	No
2	14823961	14823965	+	GAACC	AT2G35160	14822774	14826194	No
2	14823990	14823994	+	GAACA	AT2G35160	14822774	14826194	No
2	14824088	14824092	+	GAACA	AT2G35160	14822774	14826194	No
2	14824128	14824132	+	AGACT	AT2G35160	14822774	14826194	No
2	14824172	14824176	+	AGACC	AT2G35160	14822774	14826194	No
2	14824206	14824210	+	AAACT	AT2G35160	14822774	14826194	No
2	14824236	14824240	+	AGACC	AT2G35160	14822774	14826194	No
2	14824267	14824271	+	GAACT	AT2G35160	14822774	14826194	No
2	14824299	14824303	+	AGACA	AT2G35160	14822774	14826194	No
2	14824496	14824500	+	AAACA	AT2G35160	14822774	14826194	No
2	14824517	14824521	+	AAACT	AT2G35160	14822774	14826194	No
2	14824655	14824659	+	GAACT	AT2G35160	14822774	14826194	No
2	14824707	14824711	+	GAACC	AT2G35160	14822774	14826194	No
2	14824726	14824730	+	AGACC	AT2G35160	14822774	14826194	No
2	14824771	14824775	+	GAACT	AT2G35160	14822774	14826194	No
2	14824885	14824889	+	GAACC	AT2G35160	14822774	14826194	No
2	14824896	14824900	+	AGACC	AT2G35160	14822774	14826194	No
2	14824917	14824921	+	AAACC	AT2G35160	14822774	14826194	No
2	14824932	14824936	+	AAACA	AT2G35160	14822774	14826194	No
2	14824941	14824945	+	AAACA	AT2G35160	14822774	14826194	No
2	14824950	14824954	+	GAACC	AT2G35160	14822774	14826194	No
2	14825060	14825064	+	AAACC	AT2G35160	14822774	14826194	No
2	14825077	14825081	+	AAACT	AT2G35160	14822774	14826194	No
2	14825095	14825099	+	AAACT	AT2G35160	14822774	14826194	No
2	14825113	14825117	+	GGACA	AT2G35160	14822774	14826194	No
2	14825207	14825211	+	AGACA	AT2G35160	14822774	14826194	No
2	14825229	14825233	+	GAACA	AT2G35160	14822774	14826194	No
2	14825248	14825252	+	AAACC	AT2G35160	14822774	14826194	No
2	14825352	14825356	+	AAACT	AT2G35160	14822774	14826194	No
2	14825611	14825615	+	AAACA	AT2G35160	14822774	14826194	No
2	14825703	14825707	+	GAACA	AT2G35160	14822774	14826194	No
2	14825721	14825725	+	AAACC	AT2G35160	14822774	14826194	No
2	14825811	14825815	+	GGACA	AT2G35160	14822774	14826194	No
2	14825833	14825837	+	GAACT	AT2G35160	14822774	14826194	No
2	14826023	14826027	+	AGACA	AT2G35160	14822774	14826194	No
2	14826124	14826128	+	GAACC	AT2G35160	14822774	14826194	No
2	14827380	14827384	+	AAACT	AT2G35170	14827360	14829844	No
2	14827485	14827489	+	AAACT	AT2G35170	14827360	14829844	No
2	14827493	14827497	+	AAACT	AT2G35170	14827360	14829844	No
2	14827505	14827509	+	GAACA	AT2G35170	14827360	14829844	No
2	14827511	14827515	+	AAACC	AT2G35170	14827360	14829844	No
2	14827535	14827539	+	AAACC	AT2G35170	14827360	14829844	No
2	14827677	14827681	+	AAACC	AT2G35170	14827360	14829844	No
2	14827712	14827716	+	AGACC	AT2G35170	14827360	14829844	No
2	14827730	14827734	+	GAACC	AT2G35170	14827360	14829844	No
2	14828258	14828262	+	AGACA	AT2G35170	14827360	14829844	No
2	14828420	14828424	+	AAACA	AT2G35170	14827360	14829844	No
2	14828470	14828474	+	AGACA	AT2G35170	14827360	14829844	No
2	14828608	14828612	+	AAACA	AT2G35170	14827360	14829844	No
2	14828844	14828848	+	GGACC	AT2G35170	14827360	14829844	No
2	14828947	14828951	+	GAACA	AT2G35170	14827360	14829844	No
2	14829052	14829056	+	AAACT	AT2G35170	14827360	14829844	No
2	14829122	14829126	+	AGACA	AT2G35170	14827360	14829844	No
2	14829286	14829290	+	AGACT	AT2G35170	14827360	14829844	No
2	14829383	14829387	+	AAACA	AT2G35170	14827360	14829844	No
2	14829401	14829405	+	AAACT	AT2G35170	14827360	14829844	No
2	14829562	14829566	+	AGACC	AT2G35170	14827360	14829844	No
2	14829592	14829596	+	AAACC	AT2G35170	14827360	14829844	No
2	14829670	14829674	+	AAACT	AT2G35170	14827360	14829844	No
2	14829684	14829688	+	AAACT	AT2G35170	14827360	14829844	No
2	14829782	14829786	+	AAACA	AT2G35170	14827360	14829844	No
2	14830716	14830720	+	GAACA	AT2G35190	14830626	14833417	Yes
2	14830722	14830726	+	AAACA	AT2G35190	14830626	14833417	Yes
2	14830753	14830757	+	AAACA	AT2G35190	14830626	14833417	Yes
2	14830758	14830762	+	AAACA	AT2G35190	14830626	14833417	Yes
2	14830836	14830840	+	GAACA	AT2G35190	14830626	14833417	Yes
2	14830870	14830874	+	AAACA	AT2G35190	14830626	14833417	Yes
2	14831005	14831009	+	AAACT	AT2G35190	14830626	14833417	Yes
2	14831031	14831035	+	AGACA	AT2G35190	14830626	14833417	Yes
2	14831132	14831136	+	GGACA	AT2G35190	14830626	14833417	Yes
2	14831318	14831322	+	GAACT	AT2G35190	14830626	14833417	Yes
2	14831524	14831528	+	GAACT	AT2G35190	14830626	14833417	Yes
2	14831642	14831646	+	AAACC	AT2G35190	14830626	14833417	Yes
2	14831682	14831686	+	GGACC	AT2G35190	14830626	14833417	Yes
2	14831694	14831698	+	GAACA	AT2G35190	14830626	14833417	Yes
2	14831834	14831838	+	AAACT	AT2G35190	14830626	14833417	Yes
2	14831850	14831854	+	AGACA	AT2G35190	14830626	14833417	Yes
2	14831883	14831887	+	AAACT	AT2G35190	14830626	14833417	Yes
2	14832093	14832097	+	AAACT	AT2G35190	14830626	14833417	Yes
2	14832108	14832112	+	GAACA	AT2G35190	14830626	14833417	Yes
2	14832171	14832175	+	AAACA	AT2G35190	14830626	14833417	Yes
2	14832270	14832274	+	AGACC	AT2G35190	14830626	14833417	Yes
2	14832688	14832692	+	GAACC	AT2G35190	14830626	14833417	Yes
2	14832889	14832893	+	GAACC	AT2G35190	14830626	14833417	Yes
2	14832895	14832899	+	AAACA	AT2G35190	14830626	14833417	Yes
2	14832904	14832908	+	AGACA	AT2G35190	14830626	14833417	Yes
2	14832949	14832953	+	GAACA	AT2G35190	14830626	14833417	Yes
2	14832967	14832971	+	GAACC	AT2G35190	14830626	14833417	Yes
2	14833084	14833088	+	AAACC	AT2G35190	14830626	14833417	Yes
2	14833181	14833185	+	AAACC	AT2G35190	14830626	14833417	Yes
2	14833194	14833198	+	AAACC	AT2G35190	14830626	14833417	Yes
2	14833302	14833306	+	AAACT	AT2G35190	14830626	14833417	Yes
2	14833402	14833406	+	AAACA	AT2G35190	14830626	14833417	Yes
2	14833406	14833410	+	AGACC	AT2G35190	14830626	14833417	Yes
2	14833878	14833882	+	AGACA	AT2G35200	14833848	14834666	No
2	14833901	14833905	+	AAACT	AT2G35200	14833848	14834666	No
2	14833960	14833964	+	AGACA	AT2G35200	14833848	14834666	No
2	14834161	14834165	+	GAACC	AT2G35200	14833848	14834666	No
2	14834215	14834219	+	AAACC	AT2G35200	14833848	14834666	No
2	14834221	14834225	+	GAACC	AT2G35200	14833848	14834666	No
2	14834234	14834238	+	AAACT	AT2G35200	14833848	14834666	No
2	14834251	14834255	+	AAACC	AT2G35200	14833848	14834666	No
2	14834292	14834296	+	AAACA	AT2G35200	14833848	14834666	No
2	14834434	14834438	+	AGACA	AT2G35200	14833848	14834666	No
2	14834618	14834622	+	GAACC	AT2G35200	14833848	14834666	No
2	14836078	14836082	+	AAACC	AT2G35210	14836062	14838151	No
2	14836248	14836252	+	AAACT	AT2G35210	14836062	14838151	No
2	14836403	14836407	+	GAACC	AT2G35210	14836062	14838151	No
2	14836545	14836549	+	AGACA	AT2G35210	14836062	14838151	No
2	14836683	14836687	+	AAACA	AT2G35210	14836062	14838151	No
2	14836708	14836712	+	AAACA	AT2G35210	14836062	14838151	No
2	14836736	14836740	+	AAACC	AT2G35210	14836062	14838151	No
2	14836777	14836781	+	AAACA	AT2G35210	14836062	14838151	No
2	14836870	14836874	+	GGACT	AT2G35210	14836062	14838151	No
2	14836886	14836890	+	AAACC	AT2G35210	14836062	14838151	No
2	14836981	14836985	+	AAACC	AT2G35210	14836062	14838151	No
2	14837000	14837004	+	AGACA	AT2G35210	14836062	14838151	No
2	14837009	14837013	+	AAACT	AT2G35210	14836062	14838151	No
2	14837017	14837021	+	GGACT	AT2G35210	14836062	14838151	No
2	14837118	14837122	+	GGACT	AT2G35210	14836062	14838151	No
2	14837224	14837228	+	GGACA	AT2G35210	14836062	14838151	No
2	14837236	14837240	+	AAACA	AT2G35210	14836062	14838151	No
2	14837345	14837349	+	AAACC	AT2G35210	14836062	14838151	No
2	14837366	14837370	+	AAACT	AT2G35210	14836062	14838151	No
2	14837405	14837409	+	AAACT	AT2G35210	14836062	14838151	No
2	14837471	14837475	+	AAACA	AT2G35210	14836062	14838151	No
2	14837661	14837665	+	AAACA	AT2G35210	14836062	14838151	No
2	14837868	14837872	+	AGACA	AT2G35210	14836062	14838151	No
2	14837886	14837890	+	GAACA	AT2G35210	14836062	14838151	No
2	14837900	14837904	+	AGACA	AT2G35210	14836062	14838151	No
2	14837977	14837981	+	AAACT	AT2G35210	14836062	14838151	No
2	14838050	14838054	+	AAACT	AT2G35210	14836062	14838151	No
2	14839036	14839040	+	AAACA	AT2G35215	14839027	14839916	No
2	14839045	14839049	+	AAACC	AT2G35215	14839027	14839916	No
2	14839096	14839100	+	AAACA	AT2G35215	14839027	14839916	No
2	14839100	14839104	+	AAACA	AT2G35215	14839027	14839916	No
2	14839111	14839115	+	GAACC	AT2G35215	14839027	14839916	No
2	14839123	14839127	+	GAACA	AT2G35215	14839027	14839916	No
2	14839226	14839230	+	AAACT	AT2G35215	14839027	14839916	No
2	14839284	14839288	+	GAACC	AT2G35215	14839027	14839916	No
2	14839291	14839295	+	AAACT	AT2G35215	14839027	14839916	No
2	14839304	14839308	+	GAACT	AT2G35215	14839027	14839916	No
2	14839333	14839337	+	GAACA	AT2G35215	14839027	14839916	No
2	14839337	14839341	+	AGACT	AT2G35215	14839027	14839916	No
2	14839343	14839347	+	GGACA	AT2G35215	14839027	14839916	No
2	14839349	14839353	+	AGACA	AT2G35215	14839027	14839916	No
2	14839385	14839389	+	AAACT	AT2G35215	14839027	14839916	No
2	14839421	14839425	+	GAACA	AT2G35215	14839027	14839916	No
2	14839484	14839488	+	GGACA	AT2G35215	14839027	14839916	No
2	14839503	14839507	+	GAACT	AT2G35215	14839027	14839916	No
2	14839572	14839576	+	AAACA	AT2G35215	14839027	14839916	No
2	14839600	14839604	+	AGACA	AT2G35215	14839027	14839916	No
2	14839616	14839620	+	AGACA	AT2G35215	14839027	14839916	No
2	14839664	14839668	+	GAACA	AT2G35215	14839027	14839916	No
2	14839714	14839718	+	AGACA	AT2G35215	14839027	14839916	No
2	14839820	14839824	+	GAACT	AT2G35215	14839027	14839916	No
2	14842438	14842442	+	AGACC	AT2G35230	14842291	14844465	Yes
2	14842444	14842448	+	GAACT	AT2G35230	14842291	14844465	Yes
2	14842611	14842615	+	GAACT	AT2G35230	14842291	14844465	Yes
2	14842669	14842673	+	GGACT	AT2G35230	14842291	14844465	Yes
2	14842741	14842745	+	AGACA	AT2G35230	14842291	14844465	Yes
2	14842883	14842887	+	AGACA	AT2G35230	14842291	14844465	Yes
2	14842995	14842999	+	AAACA	AT2G35230	14842291	14844465	Yes
2	14843098	14843102	+	GAACA	AT2G35230	14842291	14844465	Yes
2	14843141	14843145	+	AGACC	AT2G35230	14842291	14844465	Yes
2	14843164	14843168	+	AAACC	AT2G35230	14842291	14844465	Yes
2	14843225	14843229	+	AGACA	AT2G35230	14842291	14844465	Yes
2	14843256	14843260	+	AAACC	AT2G35230	14842291	14844465	Yes
2	14843287	14843291	+	GGACC	AT2G35230	14842291	14844465	Yes
2	14843366	14843370	+	GGACC	AT2G35230	14842291	14844465	Yes
2	14843591	14843595	+	GGACC	AT2G35230	14842291	14844465	Yes
2	14843608	14843612	+	GAACA	AT2G35230	14842291	14844465	Yes
2	14843792	14843796	+	GGACC	AT2G35230	14842291	14844465	Yes
2	14843920	14843924	+	AAACT	AT2G35230	14842291	14844465	Yes
2	14843960	14843964	+	GGACC	AT2G35230	14842291	14844465	Yes
2	14844178	14844182	+	AAACT	AT2G35230	14842291	14844465	Yes
2	14844225	14844229	+	AAACA	AT2G35230	14842291	14844465	Yes
2	14844348	14844352	+	AAACT	AT2G35230	14842291	14844465	Yes
2	14844392	14844396	+	GAACT	AT2G35230	14842291	14844465	Yes
2	14844458	14844462	+	GAACA	AT2G35230	14842291	14844465	Yes
2	14845005	14845009	-	AGACT	AT2G35240	14844896	14846359	Yes
2	14845080	14845084	-	AGACT	AT2G35240	14844896	14846359	Yes
2	14845107	14845111	-	GAACA	AT2G35240	14844896	14846359	Yes
2	14845151	14845155	-	AAACC	AT2G35240	14844896	14846359	Yes
2	14845196	14845200	-	AGACA	AT2G35240	14844896	14846359	Yes
2	14845238	14845242	-	GAACT	AT2G35240	14844896	14846359	Yes
2	14845275	14845279	-	AAACT	AT2G35240	14844896	14846359	Yes
2	14845341	14845345	-	GAACT	AT2G35240	14844896	14846359	Yes
2	14845387	14845391	-	AAACA	AT2G35240	14844896	14846359	Yes
2	14845409	14845413	-	AAACT	AT2G35240	14844896	14846359	Yes
2	14845417	14845421	-	AAACA	AT2G35240	14844896	14846359	Yes
2	14845458	14845462	-	GAACT	AT2G35240	14844896	14846359	Yes
2	14845562	14845566	-	GGACT	AT2G35240	14844896	14846359	Yes
2	14845591	14845595	-	GGACT	AT2G35240	14844896	14846359	Yes
2	14845695	14845699	-	AAACT	AT2G35240	14844896	14846359	Yes
2	14845699	14845703	-	AAACA	AT2G35240	14844896	14846359	Yes
2	14845706	14845710	-	AGACA	AT2G35240	14844896	14846359	Yes
2	14845815	14845819	-	AAACT	AT2G35240	14844896	14846359	Yes
2	14845894	14845898	-	AAACC	AT2G35240	14844896	14846359	Yes
2	14845922	14845926	-	AAACA	AT2G35240	14844896	14846359	Yes
2	14846028	14846032	-	AAACT	AT2G35240	14844896	14846359	Yes
2	14846080	14846084	-	GGACC	AT2G35240	14844896	14846359	Yes
2	14846251	14846255	-	AAACT	AT2G35240	14844896	14846359	Yes
2	14846275	14846279	-	AAACC	AT2G35240	14844896	14846359	Yes
2	14846313	14846317	-	AAACC	AT2G35240	14844896	14846359	Yes
2	14846684	14846688	-	GGACC	AT2G35250	14846653	14848662	No
2	14846805	14846809	-	GGACT	AT2G35250	14846653	14848662	No
2	14846811	14846815	-	AAACT	AT2G35250	14846653	14848662	No
2	14846853	14846857	-	GGACT	AT2G35250	14846653	14848662	No
2	14847101	14847105	-	GAACT	AT2G35250	14846653	14848662	No
2	14847112	14847116	-	AGACT	AT2G35250	14846653	14848662	No
2	14847196	14847200	-	AAACA	AT2G35250	14846653	14848662	No
2	14847214	14847218	-	GAACA	AT2G35250	14846653	14848662	No
2	14847292	14847296	-	AAACT	AT2G35250	14846653	14848662	No
2	14847402	14847406	-	GAACA	AT2G35250	14846653	14848662	No
2	14847440	14847444	-	GGACT	AT2G35250	14846653	14848662	No
2	14847569	14847573	-	AAACT	AT2G35250	14846653	14848662	No
2	14847627	14847631	-	GGACC	AT2G35250	14846653	14848662	No
2	14847675	14847679	-	AAACT	AT2G35250	14846653	14848662	No
2	14847737	14847741	-	AGACC	AT2G35250	14846653	14848662	No
2	14847777	14847781	-	AAACT	AT2G35250	14846653	14848662	No
2	14847825	14847829	-	AAACA	AT2G35250	14846653	14848662	No
2	14847833	14847837	-	GAACA	AT2G35250	14846653	14848662	No
2	14847875	14847879	-	AGACA	AT2G35250	14846653	14848662	No
2	14847994	14847998	-	AGACA	AT2G35250	14846653	14848662	No
2	14848011	14848015	-	GAACC	AT2G35250	14846653	14848662	No
2	14848080	14848084	-	AAACA	AT2G35250	14846653	14848662	No
2	14848128	14848132	-	AAACT	AT2G35250	14846653	14848662	No
2	14848136	14848140	-	AGACA	AT2G35250	14846653	14848662	No
2	14848146	14848150	-	GGACT	AT2G35250	14846653	14848662	No
2	14848231	14848235	-	AAACT	AT2G35250	14846653	14848662	No
2	14848463	14848467	-	AAACA	AT2G35250	14846653	14848662	No
2	14848583	14848587	-	AGACC	AT2G35250	14846653	14848662	No
2	14848596	14848600	-	AAACA	AT2G35250	14846653	14848662	No
2	14849423	14849427	+	AAACC	AT2G35260	14849357	14852045	No
2	14849462	14849466	+	GGACC	AT2G35260	14849357	14852045	No
2	14849472	14849476	+	AAACC	AT2G35260	14849357	14852045	No
2	14849513	14849517	+	GAACC	AT2G35260	14849357	14852045	No
2	14849520	14849524	+	AAACC	AT2G35260	14849357	14852045	No
2	14849525	14849529	+	AAACA	AT2G35260	14849357	14852045	No
2	14849688	14849692	+	GGACA	AT2G35260	14849357	14852045	No
2	14849838	14849842	+	AGACA	AT2G35260	14849357	14852045	No
2	14849845	14849849	+	AGACA	AT2G35260	14849357	14852045	No
2	14849962	14849966	+	GGACA	AT2G35260	14849357	14852045	No
2	14849984	14849988	+	AGACT	AT2G35260	14849357	14852045	No
2	14850052	14850056	+	AAACT	AT2G35260	14849357	14852045	No
2	14850233	14850237	+	GGACT	AT2G35260	14849357	14852045	No
2	14850430	14850434	+	GAACT	AT2G35260	14849357	14852045	No
2	14850499	14850503	+	AAACC	AT2G35260	14849357	14852045	No
2	14850726	14850730	+	GAACA	AT2G35260	14849357	14852045	No
2	14850828	14850832	+	AGACT	AT2G35260	14849357	14852045	No
2	14850859	14850863	+	AGACC	AT2G35260	14849357	14852045	No
2	14851048	14851052	+	AGACC	AT2G35260	14849357	14852045	No
2	14851172	14851176	+	AAACT	AT2G35260	14849357	14852045	No
2	14851193	14851197	+	GAACA	AT2G35260	14849357	14852045	No
2	14851207	14851211	+	AAACC	AT2G35260	14849357	14852045	No
2	14851275	14851279	+	AGACA	AT2G35260	14849357	14852045	No
2	14851311	14851315	+	GGACT	AT2G35260	14849357	14852045	No
2	14851408	14851412	+	AAACC	AT2G35260	14849357	14852045	No
2	14851413	14851417	+	AAACC	AT2G35260	14849357	14852045	No
2	14851563	14851567	+	GAACA	AT2G35260	14849357	14852045	No
2	14851691	14851695	+	GGACC	AT2G35260	14849357	14852045	No
2	14851772	14851776	+	GAACT	AT2G35260	14849357	14852045	No
2	14852011	14852015	+	AAACT	AT2G35260	14849357	14852045	No
2	14852044	14852048	+	AAACT	AT2G35260	14849357	14852045	No
2	14856706	14856710	+	AAACT	AT2G35270	14856664	14858134	No
2	14856745	14856749	+	AAACA	AT2G35270	14856664	14858134	No
2	14856761	14856765	+	AAACC	AT2G35270	14856664	14858134	No
2	14856808	14856812	+	AGACT	AT2G35270	14856664	14858134	No
2	14856932	14856936	+	AAACC	AT2G35270	14856664	14858134	No
2	14857084	14857088	+	GGACA	AT2G35270	14856664	14858134	No
2	14857134	14857138	+	AAACC	AT2G35270	14856664	14858134	No
2	14857207	14857211	+	GGACT	AT2G35270	14856664	14858134	No
2	14857284	14857288	+	GAACA	AT2G35270	14856664	14858134	No
2	14857288	14857292	+	AAACC	AT2G35270	14856664	14858134	No
2	14857326	14857330	+	AAACA	AT2G35270	14856664	14858134	No
2	14857405	14857409	+	AGACA	AT2G35270	14856664	14858134	No
2	14857439	14857443	+	GAACC	AT2G35270	14856664	14858134	No
2	14857597	14857601	+	GGACA	AT2G35270	14856664	14858134	No
2	14857888	14857892	+	AAACT	AT2G35270	14856664	14858134	No
2	14858089	14858093	+	AAACT	AT2G35270	14856664	14858134	No
2	14859470	14859474	-	AAACA	AT2G35280	14859378	14860200	No
2	14859477	14859481	-	AGACT	AT2G35280	14859378	14860200	No
2	14859489	14859493	-	GAACT	AT2G35280	14859378	14860200	No
2	14859529	14859533	-	AAACT	AT2G35280	14859378	14860200	No
2	14859547	14859551	-	AAACA	AT2G35280	14859378	14860200	No
2	14859552	14859556	-	AAACA	AT2G35280	14859378	14860200	No
2	14859588	14859592	-	AAACA	AT2G35280	14859378	14860200	No
2	14859619	14859623	-	GGACA	AT2G35280	14859378	14860200	No
2	14859651	14859655	-	AAACC	AT2G35280	14859378	14860200	No
2	14859716	14859720	-	AAACT	AT2G35280	14859378	14860200	No
2	14859726	14859730	-	AAACA	AT2G35280	14859378	14860200	No
2	14859754	14859758	-	AGACA	AT2G35280	14859378	14860200	No
2	14859784	14859788	-	AAACC	AT2G35280	14859378	14860200	No
2	14859799	14859803	-	GAACT	AT2G35280	14859378	14860200	No
2	14859986	14859990	-	AAACA	AT2G35280	14859378	14860200	No
2	14860004	14860008	-	AAACC	AT2G35280	14859378	14860200	No
2	14860033	14860037	-	AAACC	AT2G35280	14859378	14860200	No
2	14860070	14860074	-	GAACT	AT2G35280	14859378	14860200	No
2	14861271	14861275	-	AGACT	AT2G35290	14861199	14862178	No
2	14861290	14861294	-	AAACA	AT2G35290	14861199	14862178	No
2	14861297	14861301	-	AAACT	AT2G35290	14861199	14862178	No
2	14861301	14861305	-	GAACA	AT2G35290	14861199	14862178	No
2	14861340	14861344	-	AAACT	AT2G35290	14861199	14862178	No
2	14861563	14861567	-	AAACT	AT2G35290	14861199	14862178	No
2	14861770	14861774	-	GGACC	AT2G35290	14861199	14862178	No
2	14861775	14861779	-	AAACC	AT2G35290	14861199	14862178	No
2	14861784	14861788	-	GAACC	AT2G35290	14861199	14862178	No
2	14861849	14861853	-	GAACC	AT2G35290	14861199	14862178	No
2	14861969	14861973	-	AAACT	AT2G35290	14861199	14862178	No
2	14862103	14862107	-	AAACC	AT2G35290	14861199	14862178	No
2	14862121	14862125	-	AAACC	AT2G35290	14861199	14862178	No
2	14862822	14862826	-	AGACT	AT2G35300	14862779	14863412	No
2	14862936	14862940	-	AAACA	AT2G35300	14862779	14863412	No
2	14863062	14863066	-	AAACT	AT2G35300	14862779	14863412	No
2	14863073	14863077	-	GGACA	AT2G35300	14862779	14863412	No
2	14863249	14863253	-	GGACC	AT2G35300	14862779	14863412	No
2	14863304	14863308	-	AAACT	AT2G35300	14862779	14863412	No
2	14864789	14864793	+	AAACA	AT2G35310	14864723	14866736	No
2	14864794	14864798	+	AAACA	AT2G35310	14864723	14866736	No
2	14864827	14864831	+	AAACC	AT2G35310	14864723	14866736	No
2	14864859	14864863	+	AAACT	AT2G35310	14864723	14866736	No
2	14864951	14864955	+	AAACA	AT2G35310	14864723	14866736	No
2	14865035	14865039	+	GAACA	AT2G35310	14864723	14866736	No
2	14865116	14865120	+	AAACT	AT2G35310	14864723	14866736	No
2	14865356	14865360	+	GGACT	AT2G35310	14864723	14866736	No
2	14865693	14865697	+	GAACA	AT2G35310	14864723	14866736	No
2	14865795	14865799	+	GAACT	AT2G35310	14864723	14866736	No
2	14865847	14865851	+	AAACA	AT2G35310	14864723	14866736	No
2	14865867	14865871	+	GAACA	AT2G35310	14864723	14866736	No
2	14865923	14865927	+	GAACT	AT2G35310	14864723	14866736	No
2	14865985	14865989	+	GGACC	AT2G35310	14864723	14866736	No
2	14866097	14866101	+	AGACA	AT2G35310	14864723	14866736	No
2	14866101	14866105	+	AAACC	AT2G35310	14864723	14866736	No
2	14866107	14866111	+	AGACA	AT2G35310	14864723	14866736	No
2	14866114	14866118	+	AAACA	AT2G35310	14864723	14866736	No
2	14866146	14866150	+	AAACA	AT2G35310	14864723	14866736	No
2	14866341	14866345	+	AGACA	AT2G35310	14864723	14866736	No
2	14866366	14866370	+	AAACA	AT2G35310	14864723	14866736	No
2	14866396	14866400	+	AAACC	AT2G35310	14864723	14866736	No
2	14866409	14866413	+	AGACT	AT2G35310	14864723	14866736	No
2	14866460	14866464	+	AGACT	AT2G35310	14864723	14866736	No
2	14866566	14866570	+	GGACC	AT2G35310	14864723	14866736	No
2	14866697	14866701	+	AAACA	AT2G35310	14864723	14866736	No
2	14866703	14866707	+	GAACC	AT2G35310	14864723	14866736	No
2	14866713	14866717	+	AAACA	AT2G35310	14864723	14866736	No
2	14866883	14866887	-	AGACT	AT2G35320	14866832	14868881	Yes
2	14866983	14866987	-	AGACT	AT2G35320	14866832	14868881	Yes
2	14867001	14867005	-	AAACC	AT2G35320	14866832	14868881	Yes
2	14867033	14867037	-	AAACC	AT2G35320	14866832	14868881	Yes
2	14867100	14867104	-	GAACT	AT2G35320	14866832	14868881	Yes
2	14867134	14867138	-	AGACT	AT2G35320	14866832	14868881	Yes
2	14867454	14867458	-	AGACA	AT2G35320	14866832	14868881	Yes
2	14867477	14867481	-	AGACA	AT2G35320	14866832	14868881	Yes
2	14867573	14867577	-	GAACA	AT2G35320	14866832	14868881	Yes
2	14867587	14867591	-	GAACA	AT2G35320	14866832	14868881	Yes
2	14867735	14867739	-	AGACC	AT2G35320	14866832	14868881	Yes
2	14867933	14867937	-	AAACT	AT2G35320	14866832	14868881	Yes
2	14867943	14867947	-	GAACA	AT2G35320	14866832	14868881	Yes
2	14867978	14867982	-	AAACA	AT2G35320	14866832	14868881	Yes
2	14868020	14868024	-	AGACA	AT2G35320	14866832	14868881	Yes
2	14868099	14868103	-	AAACT	AT2G35320	14866832	14868881	Yes
2	14868197	14868201	-	AAACA	AT2G35320	14866832	14868881	Yes
2	14868268	14868272	-	GAACT	AT2G35320	14866832	14868881	Yes
2	14868301	14868305	-	AGACT	AT2G35320	14866832	14868881	Yes
2	14868312	14868316	-	GGACA	AT2G35320	14866832	14868881	Yes
2	14868335	14868339	-	GGACC	AT2G35320	14866832	14868881	Yes
2	14868355	14868359	-	GAACT	AT2G35320	14866832	14868881	Yes
2	14868563	14868567	-	AAACT	AT2G35320	14866832	14868881	Yes
2	14868741	14868745	-	GAACT	AT2G35320	14866832	14868881	Yes
2	14868836	14868840	-	AAACA	AT2G35320	14866832	14868881	Yes
2	14868861	14868865	+	AAACA	AT2G35330	14868861	14871994	Yes
2	14868951	14868955	+	AAACT	AT2G35330	14868861	14871994	Yes
2	14869073	14869077	+	AAACT	AT2G35330	14868861	14871994	Yes
2	14869124	14869128	+	AAACC	AT2G35330	14868861	14871994	Yes
2	14869290	14869294	+	AGACC	AT2G35330	14868861	14871994	Yes
2	14869295	14869299	+	AAACC	AT2G35330	14868861	14871994	Yes
2	14869303	14869307	+	AGACC	AT2G35330	14868861	14871994	Yes
2	14869317	14869321	+	AAACC	AT2G35330	14868861	14871994	Yes
2	14869436	14869440	+	AAACC	AT2G35330	14868861	14871994	Yes
2	14869512	14869516	+	AAACA	AT2G35330	14868861	14871994	Yes
2	14869697	14869701	+	GAACA	AT2G35330	14868861	14871994	Yes
2	14869737	14869741	+	AGACA	AT2G35330	14868861	14871994	Yes
2	14869791	14869795	+	AAACC	AT2G35330	14868861	14871994	Yes
2	14870007	14870011	+	GGACC	AT2G35330	14868861	14871994	Yes
2	14870197	14870201	+	AAACT	AT2G35330	14868861	14871994	Yes
2	14870318	14870322	+	GAACC	AT2G35330	14868861	14871994	Yes
2	14870376	14870380	+	GGACT	AT2G35330	14868861	14871994	Yes
2	14870426	14870430	+	AGACT	AT2G35330	14868861	14871994	Yes
2	14870475	14870479	+	GAACT	AT2G35330	14868861	14871994	Yes
2	14870538	14870542	+	AAACA	AT2G35330	14868861	14871994	Yes
2	14870542	14870546	+	AAACT	AT2G35330	14868861	14871994	Yes
2	14870552	14870556	+	GGACT	AT2G35330	14868861	14871994	Yes
2	14870757	14870761	+	AAACT	AT2G35330	14868861	14871994	Yes
2	14870974	14870978	+	GAACA	AT2G35330	14868861	14871994	Yes
2	14870988	14870992	+	GAACC	AT2G35330	14868861	14871994	Yes
2	14871215	14871219	+	GAACA	AT2G35330	14868861	14871994	Yes
2	14871289	14871293	+	AGACT	AT2G35330	14868861	14871994	Yes
2	14871299	14871303	+	AGACA	AT2G35330	14868861	14871994	Yes
2	14871320	14871324	+	AGACT	AT2G35330	14868861	14871994	Yes
2	14871326	14871330	+	GAACA	AT2G35330	14868861	14871994	Yes
2	14871412	14871416	+	AGACA	AT2G35330	14868861	14871994	Yes
2	14871429	14871433	+	AAACA	AT2G35330	14868861	14871994	Yes
2	14871490	14871494	+	AAACT	AT2G35330	14868861	14871994	Yes
2	14871821	14871825	+	GGACT	AT2G35330	14868861	14871994	Yes
2	14872318	14872322	+	AAACA	AT2G35340	14872265	14879739	No
2	14872346	14872350	+	AGACT	AT2G35340	14872265	14879739	No
2	14872476	14872480	+	AAACC	AT2G35340	14872265	14879739	No
2	14872575	14872579	+	GGACT	AT2G35340	14872265	14879739	No
2	14872639	14872643	+	AAACA	AT2G35340	14872265	14879739	No
2	14872745	14872749	+	GAACA	AT2G35340	14872265	14879739	No
2	14872760	14872764	+	GGACA	AT2G35340	14872265	14879739	No
2	14872792	14872796	+	AAACT	AT2G35340	14872265	14879739	No
2	14872909	14872913	+	AAACA	AT2G35340	14872265	14879739	No
2	14872930	14872934	+	GAACT	AT2G35340	14872265	14879739	No
2	14873021	14873025	+	AAACC	AT2G35340	14872265	14879739	No
2	14873119	14873123	+	AAACA	AT2G35340	14872265	14879739	No
2	14873209	14873213	+	AAACT	AT2G35340	14872265	14879739	No
2	14873249	14873253	+	AAACA	AT2G35340	14872265	14879739	No
2	14873262	14873266	+	AAACA	AT2G35340	14872265	14879739	No
2	14873278	14873282	+	AAACC	AT2G35340	14872265	14879739	No
2	14873384	14873388	+	AGACT	AT2G35340	14872265	14879739	No
2	14873457	14873461	+	AAACA	AT2G35340	14872265	14879739	No
2	14873488	14873492	+	GGACA	AT2G35340	14872265	14879739	No
2	14873607	14873611	+	AAACA	AT2G35340	14872265	14879739	No
2	14873727	14873731	+	GAACT	AT2G35340	14872265	14879739	No
2	14873764	14873768	+	GGACA	AT2G35340	14872265	14879739	No
2	14873854	14873858	+	GAACA	AT2G35340	14872265	14879739	No
2	14873906	14873910	+	AAACA	AT2G35340	14872265	14879739	No
2	14873922	14873926	+	GAACT	AT2G35340	14872265	14879739	No
2	14873962	14873966	+	GAACT	AT2G35340	14872265	14879739	No
2	14874116	14874120	+	GAACA	AT2G35340	14872265	14879739	No
2	14874179	14874183	+	GAACA	AT2G35340	14872265	14879739	No
2	14874206	14874210	+	AAACC	AT2G35340	14872265	14879739	No
2	14874231	14874235	+	GGACT	AT2G35340	14872265	14879739	No
2	14874259	14874263	+	AAACA	AT2G35340	14872265	14879739	No
2	14874293	14874297	+	AGACA	AT2G35340	14872265	14879739	No
2	14874390	14874394	+	AAACA	AT2G35340	14872265	14879739	No
2	14874503	14874507	+	GAACT	AT2G35340	14872265	14879739	No
2	14874662	14874666	+	AAACA	AT2G35340	14872265	14879739	No
2	14874803	14874807	+	GAACC	AT2G35340	14872265	14879739	No
2	14874866	14874870	+	AGACA	AT2G35340	14872265	14879739	No
2	14874939	14874943	+	GGACT	AT2G35340	14872265	14879739	No
2	14875450	14875454	+	GGACA	AT2G35340	14872265	14879739	No
2	14875474	14875478	+	GAACC	AT2G35340	14872265	14879739	No
2	14875504	14875508	+	GGACC	AT2G35340	14872265	14879739	No
2	14875667	14875671	+	AGACA	AT2G35340	14872265	14879739	No
2	14875799	14875803	+	AGACC	AT2G35340	14872265	14879739	No
2	14875808	14875812	+	AGACT	AT2G35340	14872265	14879739	No
2	14875950	14875954	+	AAACC	AT2G35340	14872265	14879739	No
2	14876075	14876079	+	AAACA	AT2G35340	14872265	14879739	No
2	14876361	14876365	+	GGACC	AT2G35340	14872265	14879739	No
2	14876433	14876437	+	GAACA	AT2G35340	14872265	14879739	No
2	14876552	14876556	+	AAACC	AT2G35340	14872265	14879739	No
2	14876617	14876621	+	AGACT	AT2G35340	14872265	14879739	No
2	14876934	14876938	+	AAACA	AT2G35340	14872265	14879739	No
2	14876964	14876968	+	AAACT	AT2G35340	14872265	14879739	No
2	14877078	14877082	+	AAACT	AT2G35340	14872265	14879739	No
2	14877247	14877251	+	AAACA	AT2G35340	14872265	14879739	No
2	14877392	14877396	+	GAACC	AT2G35340	14872265	14879739	No
2	14877432	14877436	+	GAACT	AT2G35340	14872265	14879739	No
2	14877821	14877825	+	GAACT	AT2G35340	14872265	14879739	No
2	14877864	14877868	+	GAACT	AT2G35340	14872265	14879739	No
2	14877924	14877928	+	GAACC	AT2G35340	14872265	14879739	No
2	14877976	14877980	+	AAACA	AT2G35340	14872265	14879739	No
2	14878051	14878055	+	GAACA	AT2G35340	14872265	14879739	No
2	14878108	14878112	+	GAACT	AT2G35340	14872265	14879739	No
2	14878126	14878130	+	GAACC	AT2G35340	14872265	14879739	No
2	14878187	14878191	+	GGACA	AT2G35340	14872265	14879739	No
2	14878213	14878217	+	GGACT	AT2G35340	14872265	14879739	No
2	14878271	14878275	+	GAACT	AT2G35340	14872265	14879739	No
2	14878286	14878290	+	GGACC	AT2G35340	14872265	14879739	No
2	14878517	14878521	+	GGACA	AT2G35340	14872265	14879739	No
2	14878697	14878701	+	GAACT	AT2G35340	14872265	14879739	No
2	14878724	14878728	+	GAACT	AT2G35340	14872265	14879739	No
2	14879058	14879062	+	GAACA	AT2G35340	14872265	14879739	No
2	14879076	14879080	+	AAACC	AT2G35340	14872265	14879739	No
2	14879139	14879143	+	AAACA	AT2G35340	14872265	14879739	No
2	14879167	14879171	+	AAACA	AT2G35340	14872265	14879739	No
2	14879294	14879298	+	AAACC	AT2G35340	14872265	14879739	No
2	14879315	14879319	+	GAACC	AT2G35340	14872265	14879739	No
2	14879401	14879405	+	AAACC	AT2G35340	14872265	14879739	No
2	14879590	14879594	+	AAACC	AT2G35340	14872265	14879739	No
2	14879627	14879631	+	AAACA	AT2G35340	14872265	14879739	No
2	14879644	14879648	+	AAACT	AT2G35340	14872265	14879739	No
2	14879919	14879923	-	AAACA	AT2G35343	14879752	14880124	No
2	14880036	14880040	-	AAACC	AT2G35343	14879752	14880124	No
2	14880062	14880066	-	GGACT	AT2G35343	14879752	14880124	No
2	14880107	14880111	-	GAACC	AT2G35343	14879752	14880124	No
2	14880567	14880571	-	GAACT	AT2G35345	14880189	14880655	No
2	14880610	14880614	-	AGACA	AT2G35345	14880189	14880655	No
2	14881089	14881093	-	GAACA	AT2G35350	14881039	14884283	No
2	14881109	14881113	-	GGACA	AT2G35350	14881039	14884283	No
2	14881144	14881148	-	AAACA	AT2G35350	14881039	14884283	No
2	14881151	14881155	-	AAACC	AT2G35350	14881039	14884283	No
2	14881349	14881353	-	AAACC	AT2G35350	14881039	14884283	No
2	14881356	14881360	-	AGACC	AT2G35350	14881039	14884283	No
2	14881469	14881473	-	GAACT	AT2G35350	14881039	14884283	No
2	14881489	14881493	-	AAACA	AT2G35350	14881039	14884283	No
2	14881553	14881557	-	AAACT	AT2G35350	14881039	14884283	No
2	14881591	14881595	-	GAACT	AT2G35350	14881039	14884283	No
2	14881616	14881620	-	AGACC	AT2G35350	14881039	14884283	No
2	14882015	14882019	-	GAACT	AT2G35350	14881039	14884283	No
2	14882215	14882219	-	AGACT	AT2G35350	14881039	14884283	No
2	14882309	14882313	-	AAACT	AT2G35350	14881039	14884283	No
2	14882337	14882341	-	GAACA	AT2G35350	14881039	14884283	No
2	14882379	14882383	-	AAACA	AT2G35350	14881039	14884283	No
2	14882394	14882398	-	AGACA	AT2G35350	14881039	14884283	No
2	14882431	14882435	-	AGACA	AT2G35350	14881039	14884283	No
2	14882496	14882500	-	GAACA	AT2G35350	14881039	14884283	No
2	14882572	14882576	-	AAACC	AT2G35350	14881039	14884283	No
2	14882792	14882796	-	AAACA	AT2G35350	14881039	14884283	No
2	14883072	14883076	-	GGACC	AT2G35350	14881039	14884283	No
2	14883218	14883222	-	GGACC	AT2G35350	14881039	14884283	No
2	14883362	14883366	-	AGACC	AT2G35350	14881039	14884283	No
2	14883372	14883376	-	GAACA	AT2G35350	14881039	14884283	No
2	14883570	14883574	-	AGACC	AT2G35350	14881039	14884283	No
2	14883769	14883773	-	AAACT	AT2G35350	14881039	14884283	No
2	14883869	14883873	-	GAACC	AT2G35350	14881039	14884283	No
2	14883985	14883989	-	AGACT	AT2G35350	14881039	14884283	No
2	14884278	14884282	-	AAACA	AT2G35350	14881039	14884283	No
2	14889170	14889174	-	AGACC	AT2G35360	14889048	14891004	No
2	14889199	14889203	-	AGACA	AT2G35360	14889048	14891004	No
2	14889291	14889295	-	AAACC	AT2G35360	14889048	14891004	No
2	14889331	14889335	-	GGACA	AT2G35360	14889048	14891004	No
2	14889337	14889341	-	AGACC	AT2G35360	14889048	14891004	No
2	14889592	14889596	-	AAACA	AT2G35360	14889048	14891004	No
2	14889673	14889677	-	AAACA	AT2G35360	14889048	14891004	No
2	14889747	14889751	-	GGACT	AT2G35360	14889048	14891004	No
2	14889845	14889849	-	AGACA	AT2G35360	14889048	14891004	No
2	14890012	14890016	-	GGACT	AT2G35360	14889048	14891004	No
2	14890070	14890074	-	AAACA	AT2G35360	14889048	14891004	No
2	14890079	14890083	-	GAACT	AT2G35360	14889048	14891004	No
2	14890122	14890126	-	GAACT	AT2G35360	14889048	14891004	No
2	14890199	14890203	-	AAACT	AT2G35360	14889048	14891004	No
2	14890455	14890459	-	AAACA	AT2G35360	14889048	14891004	No
2	14890465	14890469	-	GGACC	AT2G35360	14889048	14891004	No
2	14890728	14890732	-	AAACC	AT2G35360	14889048	14891004	No
2	14890843	14890847	-	AAACC	AT2G35360	14889048	14891004	No
2	14890873	14890877	-	AAACT	AT2G35360	14889048	14891004	No
2	14890877	14890881	-	AAACA	AT2G35360	14889048	14891004	No
2	14890921	14890925	-	AAACT	AT2G35360	14889048	14891004	No
2	14890942	14890946	-	GGACA	AT2G35360	14889048	14891004	No
2	14890954	14890958	-	AAACA	AT2G35360	14889048	14891004	No
2	14890982	14890986	-	AAACC	AT2G35360	14889048	14891004	No
2	14891129	14891133	+	GAACA	AT2G35370	14891041	14892298	Yes
2	14891154	14891158	+	AAACA	AT2G35370	14891041	14892298	Yes
2	14891192	14891196	+	AGACA	AT2G35370	14891041	14892298	Yes
2	14891197	14891201	+	AAACA	AT2G35370	14891041	14892298	Yes
2	14891204	14891208	+	GAACA	AT2G35370	14891041	14892298	Yes
2	14891393	14891397	+	AAACT	AT2G35370	14891041	14892298	Yes
2	14891468	14891472	+	AAACA	AT2G35370	14891041	14892298	Yes
2	14891554	14891558	+	AAACT	AT2G35370	14891041	14892298	Yes
2	14891575	14891579	+	GGACT	AT2G35370	14891041	14892298	Yes
2	14891661	14891665	+	GGACC	AT2G35370	14891041	14892298	Yes
2	14891689	14891693	+	GAACT	AT2G35370	14891041	14892298	Yes
2	14891700	14891704	+	GGACA	AT2G35370	14891041	14892298	Yes
2	14891964	14891968	+	AAACC	AT2G35370	14891041	14892298	Yes
2	14892162	14892166	+	AAACA	AT2G35370	14891041	14892298	Yes
2	14892168	14892172	+	AGACC	AT2G35370	14891041	14892298	Yes
2	14892177	14892181	+	AAACA	AT2G35370	14891041	14892298	Yes
2	14892501	14892505	+	AAACA	AT2G35380	14892495	14893993	No
2	14892505	14892509	+	AAACA	AT2G35380	14892495	14893993	No
2	14892534	14892538	+	GAACA	AT2G35380	14892495	14893993	No
2	14892591	14892595	+	AAACA	AT2G35380	14892495	14893993	No
2	14892607	14892611	+	GAACA	AT2G35380	14892495	14893993	No
2	14892613	14892617	+	AAACA	AT2G35380	14892495	14893993	No
2	14892707	14892711	+	GGACT	AT2G35380	14892495	14893993	No
2	14892717	14892721	+	GAACC	AT2G35380	14892495	14893993	No
2	14893014	14893018	+	AGACT	AT2G35380	14892495	14893993	No
2	14893093	14893097	+	GGACA	AT2G35380	14892495	14893993	No
2	14893121	14893125	+	AAACA	AT2G35380	14892495	14893993	No
2	14893141	14893145	+	GAACT	AT2G35380	14892495	14893993	No
2	14893313	14893317	+	AAACC	AT2G35380	14892495	14893993	No
2	14893337	14893341	+	AAACA	AT2G35380	14892495	14893993	No
2	14893403	14893407	+	AGACT	AT2G35380	14892495	14893993	No
2	14893433	14893437	+	AAACC	AT2G35380	14892495	14893993	No
2	14893454	14893458	+	AAACT	AT2G35380	14892495	14893993	No
2	14893589	14893593	+	AAACA	AT2G35380	14892495	14893993	No
2	14893596	14893600	+	GAACA	AT2G35380	14892495	14893993	No
2	14893626	14893630	+	AGACA	AT2G35380	14892495	14893993	No
2	14893679	14893683	+	AGACA	AT2G35380	14892495	14893993	No
2	14893686	14893690	+	GAACT	AT2G35380	14892495	14893993	No
2	14893708	14893712	+	AGACA	AT2G35380	14892495	14893993	No
2	14893963	14893967	+	AAACA	AT2G35380	14892495	14893993	No
2	14895293	14895297	-	GAACA	AT2G35390	14895248	14897882	Yes
2	14895341	14895345	-	GAACC	AT2G35390	14895248	14897882	Yes
2	14895576	14895580	-	AGACC	AT2G35390	14895248	14897882	Yes
2	14895650	14895654	-	AAACA	AT2G35390	14895248	14897882	Yes
2	14895723	14895727	-	AAACA	AT2G35390	14895248	14897882	Yes
2	14895775	14895779	-	GAACA	AT2G35390	14895248	14897882	Yes
2	14895805	14895809	-	AAACC	AT2G35390	14895248	14897882	Yes
2	14895889	14895893	-	GAACC	AT2G35390	14895248	14897882	Yes
2	14895907	14895911	-	GAACC	AT2G35390	14895248	14897882	Yes
2	14895972	14895976	-	AAACC	AT2G35390	14895248	14897882	Yes
2	14896073	14896077	-	GAACC	AT2G35390	14895248	14897882	Yes
2	14896181	14896185	-	GGACA	AT2G35390	14895248	14897882	Yes
2	14896476	14896480	-	GGACA	AT2G35390	14895248	14897882	Yes
2	14896571	14896575	-	AGACA	AT2G35390	14895248	14897882	Yes
2	14896985	14896989	-	GAACC	AT2G35390	14895248	14897882	Yes
2	14897036	14897040	-	GGACA	AT2G35390	14895248	14897882	Yes
2	14897157	14897161	-	AGACC	AT2G35390	14895248	14897882	Yes
2	14897169	14897173	-	GAACA	AT2G35390	14895248	14897882	Yes
2	14897180	14897184	-	AAACT	AT2G35390	14895248	14897882	Yes
2	14897330	14897334	-	GGACC	AT2G35390	14895248	14897882	Yes
2	14897455	14897459	-	AAACT	AT2G35390	14895248	14897882	Yes
2	14897477	14897481	-	GAACC	AT2G35390	14895248	14897882	Yes
2	14897626	14897630	-	AGACT	AT2G35390	14895248	14897882	Yes
2	14897658	14897662	-	AAACC	AT2G35390	14895248	14897882	Yes
2	14897710	14897714	-	AAACC	AT2G35390	14895248	14897882	Yes
2	14897741	14897745	-	AAACT	AT2G35390	14895248	14897882	Yes
2	14897814	14897818	-	AAACC	AT2G35390	14895248	14897882	Yes
2	14898274	14898278	+	AAACC	AT2G35410	14898256	14899750	Yes
2	14898401	14898405	+	AAACC	AT2G35410	14898256	14899750	Yes
2	14898437	14898441	+	AAACT	AT2G35410	14898256	14899750	Yes
2	14898555	14898559	+	AAACA	AT2G35410	14898256	14899750	Yes
2	14898591	14898595	+	AGACT	AT2G35410	14898256	14899750	Yes
2	14898600	14898604	+	AAACC	AT2G35410	14898256	14899750	Yes
2	14898686	14898690	+	GGACA	AT2G35410	14898256	14899750	Yes
2	14898696	14898700	+	GGACT	AT2G35410	14898256	14899750	Yes
2	14898703	14898707	+	GAACA	AT2G35410	14898256	14899750	Yes
2	14898785	14898789	+	AAACT	AT2G35410	14898256	14899750	Yes
2	14898821	14898825	+	GAACC	AT2G35410	14898256	14899750	Yes
2	14898974	14898978	+	AAACT	AT2G35410	14898256	14899750	Yes
2	14899145	14899149	+	AGACA	AT2G35410	14898256	14899750	Yes
2	14899158	14899162	+	AAACT	AT2G35410	14898256	14899750	Yes
2	14899338	14899342	+	AAACT	AT2G35410	14898256	14899750	Yes
2	14899453	14899457	+	AGACC	AT2G35410	14898256	14899750	Yes
2	14899542	14899546	+	AGACA	AT2G35410	14898256	14899750	Yes
2	14899554	14899558	+	AGACA	AT2G35410	14898256	14899750	Yes
2	14899560	14899564	+	AAACA	AT2G35410	14898256	14899750	Yes
2	14899575	14899579	+	AAACA	AT2G35410	14898256	14899750	Yes
2	14899678	14899682	+	GAACA	AT2G35410	14898256	14899750	Yes
2	14899712	14899716	+	AAACT	AT2G35410	14898256	14899750	Yes
2	14899785	14899789	-	GAACT	AT2G35420	14899715	14900692	No
2	14899811	14899815	-	AAACA	AT2G35420	14899715	14900692	No
2	14899853	14899857	-	AGACT	AT2G35420	14899715	14900692	No
2	14899869	14899873	-	GGACA	AT2G35420	14899715	14900692	No
2	14899960	14899964	-	AAACC	AT2G35420	14899715	14900692	No
2	14899966	14899970	-	GGACA	AT2G35420	14899715	14900692	No
2	14900060	14900064	-	AGACT	AT2G35420	14899715	14900692	No
2	14900297	14900301	-	GAACA	AT2G35420	14899715	14900692	No
2	14900308	14900312	-	GAACC	AT2G35420	14899715	14900692	No
2	14900518	14900522	-	AAACT	AT2G35420	14899715	14900692	No
2	14900551	14900555	-	GAACA	AT2G35420	14899715	14900692	No
2	14900587	14900591	-	GAACA	AT2G35420	14899715	14900692	No
2	14900629	14900633	-	AGACA	AT2G35420	14899715	14900692	No
2	14900670	14900674	-	AGACT	AT2G35420	14899715	14900692	No
2	14900774	14900778	-	AAACC	AT2G35430	14900704	14902385	No
2	14900797	14900801	-	AAACC	AT2G35430	14900704	14902385	No
2	14900822	14900826	-	GAACT	AT2G35430	14900704	14902385	No
2	14900827	14900831	-	AAACC	AT2G35430	14900704	14902385	No
2	14900887	14900891	-	AAACT	AT2G35430	14900704	14902385	No
2	14900893	14900897	-	AGACA	AT2G35430	14900704	14902385	No
2	14900946	14900950	-	GGACA	AT2G35430	14900704	14902385	No
2	14900962	14900966	-	AGACT	AT2G35430	14900704	14902385	No
2	14901063	14901067	-	GGACC	AT2G35430	14900704	14902385	No
2	14901083	14901087	-	GAACT	AT2G35430	14900704	14902385	No
2	14901099	14901103	-	AAACC	AT2G35430	14900704	14902385	No
2	14901122	14901126	-	GGACA	AT2G35430	14900704	14902385	No
2	14901166	14901170	-	AGACA	AT2G35430	14900704	14902385	No
2	14901174	14901178	-	GGACA	AT2G35430	14900704	14902385	No
2	14901190	14901194	-	GGACA	AT2G35430	14900704	14902385	No
2	14901206	14901210	-	GAACA	AT2G35430	14900704	14902385	No
2	14901234	14901238	-	GGACT	AT2G35430	14900704	14902385	No
2	14901441	14901445	-	GGACT	AT2G35430	14900704	14902385	No
2	14901504	14901508	-	GGACT	AT2G35430	14900704	14902385	No
2	14901583	14901587	-	GAACT	AT2G35430	14900704	14902385	No
2	14901591	14901595	-	GAACA	AT2G35430	14900704	14902385	No
2	14901610	14901614	-	GGACT	AT2G35430	14900704	14902385	No
2	14901659	14901663	-	GAACT	AT2G35430	14900704	14902385	No
2	14901749	14901753	-	GGACC	AT2G35430	14900704	14902385	No
2	14901796	14901800	-	AGACT	AT2G35430	14900704	14902385	No
2	14901820	14901824	-	AGACA	AT2G35430	14900704	14902385	No
2	14901844	14901848	-	AGACT	AT2G35430	14900704	14902385	No
2	14901894	14901898	-	AAACA	AT2G35430	14900704	14902385	No
2	14902006	14902010	-	GAACT	AT2G35430	14900704	14902385	No
2	14902081	14902085	-	AGACA	AT2G35430	14900704	14902385	No
2	14902113	14902117	-	AAACT	AT2G35430	14900704	14902385	No
2	14902468	14902472	-	AAACT	AT2G35450	14902444	14905388	No
2	14902558	14902562	-	AAACT	AT2G35450	14902444	14905388	No
2	14902652	14902656	-	AAACT	AT2G35450	14902444	14905388	No
2	14902713	14902717	-	AGACA	AT2G35450	14902444	14905388	No
2	14902894	14902898	-	GGACA	AT2G35450	14902444	14905388	No
2	14903096	14903100	-	AAACA	AT2G35450	14902444	14905388	No
2	14903217	14903221	-	GGACA	AT2G35450	14902444	14905388	No
2	14903240	14903244	-	AGACT	AT2G35450	14902444	14905388	No
2	14903257	14903261	-	GGACT	AT2G35450	14902444	14905388	No
2	14903418	14903422	-	AAACC	AT2G35450	14902444	14905388	No
2	14903428	14903432	-	AAACC	AT2G35450	14902444	14905388	No
2	14903461	14903465	-	AAACA	AT2G35450	14902444	14905388	No
2	14903529	14903533	-	GGACC	AT2G35450	14902444	14905388	No
2	14903548	14903552	-	GAACC	AT2G35450	14902444	14905388	No
2	14903873	14903877	-	AGACA	AT2G35450	14902444	14905388	No
2	14903895	14903899	-	GAACT	AT2G35450	14902444	14905388	No
2	14904787	14904791	-	GAACA	AT2G35450	14902444	14905388	No
2	14904900	14904904	-	AAACT	AT2G35450	14902444	14905388	No
2	14904943	14904947	-	GAACC	AT2G35450	14902444	14905388	No
2	14904969	14904973	-	AGACA	AT2G35450	14902444	14905388	No
2	14905021	14905025	-	GGACT	AT2G35450	14902444	14905388	No
2	14905197	14905201	-	AAACA	AT2G35450	14902444	14905388	No
2	14905843	14905847	+	AAACT	AT2G35460	14905788	14906504	No
2	14905940	14905944	+	AAACA	AT2G35460	14905788	14906504	No
2	14906111	14906115	+	GAACT	AT2G35460	14905788	14906504	No
2	14906229	14906233	+	GGACA	AT2G35460	14905788	14906504	No
2	14906237	14906241	+	GAACA	AT2G35460	14905788	14906504	No
2	14906268	14906272	+	GGACA	AT2G35460	14905788	14906504	No
2	14906274	14906278	+	AAACT	AT2G35460	14905788	14906504	No
2	14906390	14906394	+	GAACT	AT2G35460	14905788	14906504	No
2	14908491	14908495	-	AAACC	AT2G35470	14908487	14909863	No
2	14908505	14908509	-	AAACC	AT2G35470	14908487	14909863	No
2	14908535	14908539	-	AAACT	AT2G35470	14908487	14909863	No
2	14908759	14908763	-	GGACC	AT2G35470	14908487	14909863	No
2	14908893	14908897	-	AAACC	AT2G35470	14908487	14909863	No
2	14909026	14909030	-	AAACC	AT2G35470	14908487	14909863	No
2	14909041	14909045	-	GGACT	AT2G35470	14908487	14909863	No
2	14909091	14909095	-	AAACC	AT2G35470	14908487	14909863	No
2	14909271	14909275	-	AAACA	AT2G35470	14908487	14909863	No
2	14909506	14909510	-	AAACA	AT2G35470	14908487	14909863	No
2	14909564	14909568	-	AGACT	AT2G35470	14908487	14909863	No
2	14909629	14909633	-	AAACC	AT2G35470	14908487	14909863	No
2	14909699	14909703	-	AGACT	AT2G35470	14908487	14909863	No
2	14909779	14909783	-	GAACC	AT2G35470	14908487	14909863	No
2	14909846	14909850	-	AAACT	AT2G35470	14908487	14909863	No
2	14910379	14910383	+	AAACT	AT2G35480	14910343	14912048	Yes
2	14910555	14910559	+	GAACA	AT2G35480	14910343	14912048	Yes
2	14910582	14910586	+	GGACT	AT2G35480	14910343	14912048	Yes
2	14910603	14910607	+	AGACC	AT2G35480	14910343	14912048	Yes
2	14910780	14910784	+	AAACT	AT2G35480	14910343	14912048	Yes
2	14910980	14910984	+	GAACT	AT2G35480	14910343	14912048	Yes
2	14911021	14911025	+	GAACC	AT2G35480	14910343	14912048	Yes
2	14911094	14911098	+	GAACA	AT2G35480	14910343	14912048	Yes
2	14911315	14911319	+	GGACT	AT2G35480	14910343	14912048	Yes
2	14911355	14911359	+	GAACA	AT2G35480	14910343	14912048	Yes
2	14911370	14911374	+	AGACA	AT2G35480	14910343	14912048	Yes
2	14911397	14911401	+	AAACT	AT2G35480	14910343	14912048	Yes
2	14911475	14911479	+	AGACA	AT2G35480	14910343	14912048	Yes
2	14911512	14911516	+	AAACC	AT2G35480	14910343	14912048	Yes
2	14911531	14911535	+	AGACT	AT2G35480	14910343	14912048	Yes
2	14911541	14911545	+	GAACC	AT2G35480	14910343	14912048	Yes
2	14911559	14911563	+	GAACT	AT2G35480	14910343	14912048	Yes
2	14911580	14911584	+	GAACT	AT2G35480	14910343	14912048	Yes
2	14911623	14911627	+	AAACC	AT2G35480	14910343	14912048	Yes
2	14911642	14911646	+	GAACT	AT2G35480	14910343	14912048	Yes
2	14911692	14911696	+	AAACC	AT2G35480	14910343	14912048	Yes
2	14911736	14911740	+	GGACA	AT2G35480	14910343	14912048	Yes
2	14911828	14911832	+	AAACA	AT2G35480	14910343	14912048	Yes
2	14911898	14911902	+	GGACA	AT2G35480	14910343	14912048	Yes
2	14912020	14912024	+	AAACA	AT2G35480	14910343	14912048	Yes
2	14912099	14912103	-	GGACT	AT2G35490	14912098	14913894	Yes
2	14912130	14912134	-	AAACT	AT2G35490	14912098	14913894	Yes
2	14912244	14912248	-	AGACA	AT2G35490	14912098	14913894	Yes
2	14912265	14912269	-	AAACC	AT2G35490	14912098	14913894	Yes
2	14912422	14912426	-	AAACC	AT2G35490	14912098	14913894	Yes
2	14912476	14912480	-	AAACA	AT2G35490	14912098	14913894	Yes
2	14912500	14912504	-	GAACC	AT2G35490	14912098	14913894	Yes
2	14912592	14912596	-	AAACC	AT2G35490	14912098	14913894	Yes
2	14912704	14912708	-	AAACA	AT2G35490	14912098	14913894	Yes
2	14912718	14912722	-	AAACC	AT2G35490	14912098	14913894	Yes
2	14912789	14912793	-	AAACA	AT2G35490	14912098	14913894	Yes
2	14912797	14912801	-	AAACT	AT2G35490	14912098	14913894	Yes
2	14912861	14912865	-	AGACT	AT2G35490	14912098	14913894	Yes
2	14912909	14912913	-	AAACA	AT2G35490	14912098	14913894	Yes
2	14912915	14912919	-	AGACA	AT2G35490	14912098	14913894	Yes
2	14913091	14913095	-	AGACA	AT2G35490	14912098	14913894	Yes
2	14913138	14913142	-	GAACC	AT2G35490	14912098	14913894	Yes
2	14913199	14913203	-	GAACT	AT2G35490	14912098	14913894	Yes
2	14913306	14913310	-	GAACT	AT2G35490	14912098	14913894	Yes
2	14913390	14913394	-	AAACT	AT2G35490	14912098	14913894	Yes
2	14913456	14913460	-	GGACC	AT2G35490	14912098	14913894	Yes
2	14913472	14913476	-	GAACT	AT2G35490	14912098	14913894	Yes
2	14913478	14913482	-	GGACC	AT2G35490	14912098	14913894	Yes
2	14913562	14913566	-	AAACC	AT2G35490	14912098	14913894	Yes
2	14913700	14913704	-	AAACT	AT2G35490	14912098	14913894	Yes
2	14913726	14913730	-	AGACC	AT2G35490	14912098	14913894	Yes
2	14913810	14913814	-	GAACA	AT2G35490	14912098	14913894	Yes
2	14913853	14913857	-	AGACT	AT2G35490	14912098	14913894	Yes
2	14914088	14914092	+	AAACC	AT2G35500	14913937	14916668	Yes
2	14914496	14914500	+	AGACA	AT2G35500	14913937	14916668	Yes
2	14914544	14914548	+	GAACA	AT2G35500	14913937	14916668	Yes
2	14914598	14914602	+	AGACT	AT2G35500	14913937	14916668	Yes
2	14914634	14914638	+	AAACA	AT2G35500	14913937	14916668	Yes
2	14914731	14914735	+	GAACA	AT2G35500	14913937	14916668	Yes
2	14915086	14915090	+	AAACA	AT2G35500	14913937	14916668	Yes
2	14915157	14915161	+	GGACC	AT2G35500	14913937	14916668	Yes
2	14915358	14915362	+	AAACA	AT2G35500	14913937	14916668	Yes
2	14915391	14915395	+	AGACA	AT2G35500	14913937	14916668	Yes
2	14915428	14915432	+	AGACT	AT2G35500	14913937	14916668	Yes
2	14915472	14915476	+	GAACC	AT2G35500	14913937	14916668	Yes
2	14915482	14915486	+	GAACA	AT2G35500	14913937	14916668	Yes
2	14915629	14915633	+	GGACC	AT2G35500	14913937	14916668	Yes
2	14915695	14915699	+	AGACA	AT2G35500	14913937	14916668	Yes
2	14915702	14915706	+	GGACT	AT2G35500	14913937	14916668	Yes
2	14915726	14915730	+	AAACC	AT2G35500	14913937	14916668	Yes
2	14915853	14915857	+	AAACC	AT2G35500	14913937	14916668	Yes
2	14915886	14915890	+	GGACC	AT2G35500	14913937	14916668	Yes
2	14915908	14915912	+	AAACA	AT2G35500	14913937	14916668	Yes
2	14915919	14915923	+	AGACA	AT2G35500	14913937	14916668	Yes
2	14916300	14916304	+	AAACC	AT2G35500	14913937	14916668	Yes
2	14916347	14916351	+	AAACT	AT2G35500	14913937	14916668	Yes
2	14916455	14916459	+	AAACC	AT2G35500	14913937	14916668	Yes
2	14916505	14916509	+	GAACA	AT2G35500	14913937	14916668	Yes
2	14916661	14916665	+	AAACT	AT2G35500	14913937	14916668	Yes
2	14916778	14916782	-	AAACT	AT2G35510	14916690	14920482	Yes
2	14916817	14916821	-	AAACT	AT2G35510	14916690	14920482	Yes
2	14916862	14916866	-	AAACC	AT2G35510	14916690	14920482	Yes
2	14917068	14917072	-	AAACC	AT2G35510	14916690	14920482	Yes
2	14917088	14917092	-	GAACT	AT2G35510	14916690	14920482	Yes
2	14917119	14917123	-	AGACA	AT2G35510	14916690	14920482	Yes
2	14917286	14917290	-	GGACA	AT2G35510	14916690	14920482	Yes
2	14917372	14917376	-	GGACC	AT2G35510	14916690	14920482	Yes
2	14917387	14917391	-	GGACT	AT2G35510	14916690	14920482	Yes
2	14917550	14917554	-	AAACA	AT2G35510	14916690	14920482	Yes
2	14917653	14917657	-	AGACA	AT2G35510	14916690	14920482	Yes
2	14917780	14917784	-	GAACA	AT2G35510	14916690	14920482	Yes
2	14917792	14917796	-	GAACA	AT2G35510	14916690	14920482	Yes
2	14918106	14918110	-	AAACT	AT2G35510	14916690	14920482	Yes
2	14918168	14918172	-	GGACT	AT2G35510	14916690	14920482	Yes
2	14918229	14918233	-	AAACA	AT2G35510	14916690	14920482	Yes
2	14918246	14918250	-	AAACA	AT2G35510	14916690	14920482	Yes
2	14918372	14918376	-	AAACA	AT2G35510	14916690	14920482	Yes
2	14918431	14918435	-	AAACT	AT2G35510	14916690	14920482	Yes
2	14918437	14918441	-	AAACA	AT2G35510	14916690	14920482	Yes
2	14918442	14918446	-	GGACA	AT2G35510	14916690	14920482	Yes
2	14918651	14918655	-	GAACA	AT2G35510	14916690	14920482	Yes
2	14918707	14918711	-	AAACT	AT2G35510	14916690	14920482	Yes
2	14918755	14918759	-	AAACC	AT2G35510	14916690	14920482	Yes
2	14918767	14918771	-	AAACA	AT2G35510	14916690	14920482	Yes
2	14918775	14918779	-	AGACT	AT2G35510	14916690	14920482	Yes
2	14918944	14918948	-	AGACA	AT2G35510	14916690	14920482	Yes
2	14919012	14919016	-	AAACA	AT2G35510	14916690	14920482	Yes
2	14919120	14919124	-	GAACT	AT2G35510	14916690	14920482	Yes
2	14919261	14919265	-	AGACA	AT2G35510	14916690	14920482	Yes
2	14919463	14919467	-	AAACT	AT2G35510	14916690	14920482	Yes
2	14919483	14919487	-	AAACA	AT2G35510	14916690	14920482	Yes
2	14919614	14919618	-	GAACC	AT2G35510	14916690	14920482	Yes
2	14919818	14919822	-	GAACA	AT2G35510	14916690	14920482	Yes
2	14919929	14919933	-	AAACA	AT2G35510	14916690	14920482	Yes
2	14920366	14920370	-	AGACC	AT2G35510	14916690	14920482	Yes
2	14921482	14921486	+	AAACA	AT2G35520	14921473	14923025	No
2	14921509	14921513	+	AGACT	AT2G35520	14921473	14923025	No
2	14921747	14921751	+	GAACT	AT2G35520	14921473	14923025	No
2	14921945	14921949	+	AGACA	AT2G35520	14921473	14923025	No
2	14922047	14922051	+	GGACT	AT2G35520	14921473	14923025	No
2	14922061	14922065	+	AAACT	AT2G35520	14921473	14923025	No
2	14922115	14922119	+	AAACA	AT2G35520	14921473	14923025	No
2	14922144	14922148	+	GAACC	AT2G35520	14921473	14923025	No
2	14922262	14922266	+	GGACA	AT2G35520	14921473	14923025	No
2	14922433	14922437	+	GAACA	AT2G35520	14921473	14923025	No
2	14922442	14922446	+	AAACA	AT2G35520	14921473	14923025	No
2	14922463	14922467	+	GAACT	AT2G35520	14921473	14923025	No
2	14922533	14922537	+	AGACA	AT2G35520	14921473	14923025	No
2	14922642	14922646	+	AAACT	AT2G35520	14921473	14923025	No
2	14922656	14922660	+	AAACT	AT2G35520	14921473	14923025	No
2	14922661	14922665	+	AAACA	AT2G35520	14921473	14923025	No
2	14922677	14922681	+	GGACA	AT2G35520	14921473	14923025	No
2	14922703	14922707	+	GAACA	AT2G35520	14921473	14923025	No
2	14922736	14922740	+	AAACT	AT2G35520	14921473	14923025	No
2	14922849	14922853	-	AAACT	AT2G35530	14922836	14926609	Yes
2	14922856	14922860	-	GAACC	AT2G35530	14922836	14926609	Yes
2	14922878	14922882	+	GAACA	AT2G35520	14921473	14923025	No
2	14923261	14923265	-	AAACC	AT2G35530	14922836	14926609	Yes
2	14923273	14923277	-	AGACA	AT2G35530	14922836	14926609	Yes
2	14923288	14923292	-	AGACT	AT2G35530	14922836	14926609	Yes
2	14923325	14923329	-	AAACA	AT2G35530	14922836	14926609	Yes
2	14923336	14923340	-	AGACA	AT2G35530	14922836	14926609	Yes
2	14923341	14923345	-	GAACC	AT2G35530	14922836	14926609	Yes
2	14923357	14923361	-	GGACA	AT2G35530	14922836	14926609	Yes
2	14923399	14923403	-	GGACC	AT2G35530	14922836	14926609	Yes
2	14923425	14923429	-	AAACA	AT2G35530	14922836	14926609	Yes
2	14923488	14923492	-	GAACA	AT2G35530	14922836	14926609	Yes
2	14923551	14923555	-	AAACA	AT2G35530	14922836	14926609	Yes
2	14923667	14923671	-	AAACA	AT2G35530	14922836	14926609	Yes
2	14923678	14923682	-	AAACA	AT2G35530	14922836	14926609	Yes
2	14923741	14923745	-	GAACT	AT2G35530	14922836	14926609	Yes
2	14923779	14923783	-	AAACT	AT2G35530	14922836	14926609	Yes
2	14924018	14924022	-	AGACC	AT2G35530	14922836	14926609	Yes
2	14924216	14924220	-	GGACT	AT2G35530	14922836	14926609	Yes
2	14924384	14924388	-	GAACA	AT2G35530	14922836	14926609	Yes
2	14924515	14924519	-	GAACA	AT2G35530	14922836	14926609	Yes
2	14924631	14924635	-	GAACT	AT2G35530	14922836	14926609	Yes
2	14924746	14924750	-	GGACT	AT2G35530	14922836	14926609	Yes
2	14924757	14924761	-	GGACC	AT2G35530	14922836	14926609	Yes
2	14924763	14924767	-	GGACT	AT2G35530	14922836	14926609	Yes
2	14924884	14924888	-	AAACT	AT2G35530	14922836	14926609	Yes
2	14924895	14924899	-	GAACC	AT2G35530	14922836	14926609	Yes
2	14924902	14924906	-	GAACA	AT2G35530	14922836	14926609	Yes
2	14924920	14924924	-	GAACA	AT2G35530	14922836	14926609	Yes
2	14924982	14924986	-	AAACA	AT2G35530	14922836	14926609	Yes
2	14925044	14925048	-	GAACA	AT2G35530	14922836	14926609	Yes
2	14925233	14925237	-	GAACA	AT2G35530	14922836	14926609	Yes
2	14925336	14925340	-	GAACT	AT2G35530	14922836	14926609	Yes
2	14925373	14925377	-	AGACA	AT2G35530	14922836	14926609	Yes
2	14925510	14925514	-	GAACT	AT2G35530	14922836	14926609	Yes
2	14925666	14925670	-	GGACA	AT2G35530	14922836	14926609	Yes
2	14925727	14925731	-	GAACC	AT2G35530	14922836	14926609	Yes
2	14925874	14925878	-	AAACA	AT2G35530	14922836	14926609	Yes
2	14925895	14925899	-	GGACC	AT2G35530	14922836	14926609	Yes
2	14925975	14925979	-	AAACA	AT2G35530	14922836	14926609	Yes
2	14925982	14925986	-	GAACC	AT2G35530	14922836	14926609	Yes
2	14926261	14926265	-	AGACC	AT2G35530	14922836	14926609	Yes
2	14926266	14926270	-	AGACT	AT2G35530	14922836	14926609	Yes
2	14926546	14926550	-	AGACA	AT2G35530	14922836	14926609	Yes
2	14926581	14926585	-	AAACA	AT2G35530	14922836	14926609	Yes
2	14927172	14927176	+	AGACT	AT2G35540	14927071	14929134	No
2	14927289	14927293	+	GAACA	AT2G35540	14927071	14929134	No
2	14927419	14927423	+	AAACA	AT2G35540	14927071	14929134	No
2	14927494	14927498	+	AAACT	AT2G35540	14927071	14929134	No
2	14927540	14927544	+	GGACT	AT2G35540	14927071	14929134	No
2	14927680	14927684	+	GGACA	AT2G35540	14927071	14929134	No
2	14927846	14927850	+	AGACA	AT2G35540	14927071	14929134	No
2	14928012	14928016	+	AAACA	AT2G35540	14927071	14929134	No
2	14928103	14928107	+	AAACA	AT2G35540	14927071	14929134	No
2	14928153	14928157	+	GAACC	AT2G35540	14927071	14929134	No
2	14928265	14928269	+	GAACT	AT2G35540	14927071	14929134	No
2	14928285	14928289	+	GGACC	AT2G35540	14927071	14929134	No
2	14928439	14928443	+	AAACT	AT2G35540	14927071	14929134	No
2	14928517	14928521	+	GAACA	AT2G35540	14927071	14929134	No
2	14928526	14928530	+	AAACC	AT2G35540	14927071	14929134	No
2	14928620	14928624	+	AGACA	AT2G35540	14927071	14929134	No
2	14928647	14928651	+	AGACC	AT2G35540	14927071	14929134	No
2	14928932	14928936	+	GAACA	AT2G35540	14927071	14929134	No
2	14928938	14928942	+	AGACA	AT2G35540	14927071	14929134	No
2	14928983	14928987	+	AAACA	AT2G35540	14927071	14929134	No
2	14929053	14929057	+	AAACC	AT2G35540	14927071	14929134	No
2	14929068	14929072	+	AGACT	AT2G35540	14927071	14929134	No
2	14929463	14929467	+	GAACC	AT2G35550	14929243	14930898	No
2	14929579	14929583	+	AAACA	AT2G35550	14929243	14930898	No
2	14929684	14929688	+	AGACT	AT2G35550	14929243	14930898	No
2	14929735	14929739	+	AAACT	AT2G35550	14929243	14930898	No
2	14929752	14929756	+	AAACT	AT2G35550	14929243	14930898	No
2	14929923	14929927	+	AAACT	AT2G35550	14929243	14930898	No
2	14929958	14929962	+	AAACC	AT2G35550	14929243	14930898	No
2	14929985	14929989	+	AAACA	AT2G35550	14929243	14930898	No
2	14929991	14929995	+	GGACT	AT2G35550	14929243	14930898	No
2	14930050	14930054	+	AGACC	AT2G35550	14929243	14930898	No
2	14930076	14930080	+	GAACC	AT2G35550	14929243	14930898	No
2	14930155	14930159	+	AAACT	AT2G35550	14929243	14930898	No
2	14930163	14930167	+	AAACA	AT2G35550	14929243	14930898	No
2	14930208	14930212	+	AAACC	AT2G35550	14929243	14930898	No
2	14930251	14930255	+	AAACA	AT2G35550	14929243	14930898	No
2	14930269	14930273	+	AAACA	AT2G35550	14929243	14930898	No
2	14930294	14930298	+	GGACA	AT2G35550	14929243	14930898	No
2	14930460	14930464	+	AGACC	AT2G35550	14929243	14930898	No
2	14930570	14930574	+	GAACC	AT2G35550	14929243	14930898	No
2	14930583	14930587	+	AGACA	AT2G35550	14929243	14930898	No
2	14930672	14930676	-	GGACT	AT2G35555	14930658	14931504	No
2	14930684	14930688	-	AGACT	AT2G35555	14930658	14931504	No
2	14930748	14930752	-	AAACA	AT2G35555	14930658	14931504	No
2	14930799	14930803	+	AAACA	AT2G35550	14929243	14930898	No
2	14930815	14930819	+	GAACT	AT2G35550	14929243	14930898	No
2	14930909	14930913	-	AAACA	AT2G35555	14930658	14931504	No
2	14930942	14930946	-	AGACC	AT2G35555	14930658	14931504	No
2	14931051	14931055	-	AGACT	AT2G35555	14930658	14931504	No
2	14931115	14931119	-	GGACT	AT2G35555	14930658	14931504	No
2	14931182	14931186	-	GGACT	AT2G35555	14930658	14931504	No
2	14931422	14931426	-	GAACT	AT2G35555	14930658	14931504	No
2	14931453	14931457	-	GGACA	AT2G35555	14930658	14931504	No
2	14933871	14933875	-	GGACT	AT2G35580	14933828	14935482	No
2	14934117	14934121	-	GAACT	AT2G35580	14933828	14935482	No
2	14934157	14934161	-	GGACA	AT2G35580	14933828	14935482	No
2	14934256	14934260	-	AGACA	AT2G35580	14933828	14935482	No
2	14934359	14934363	-	GAACC	AT2G35580	14933828	14935482	No
2	14934481	14934485	-	AAACC	AT2G35580	14933828	14935482	No
2	14934507	14934511	-	GGACT	AT2G35580	14933828	14935482	No
2	14934515	14934519	-	AGACA	AT2G35580	14933828	14935482	No
2	14934702	14934706	-	AAACT	AT2G35580	14933828	14935482	No
2	14934909	14934913	-	AGACT	AT2G35580	14933828	14935482	No
2	14935019	14935023	-	AAACC	AT2G35580	14933828	14935482	No
2	14935111	14935115	-	GAACC	AT2G35580	14933828	14935482	No
2	14935125	14935129	-	AGACT	AT2G35580	14933828	14935482	No
2	14935268	14935272	-	AGACA	AT2G35580	14933828	14935482	No
2	14935277	14935281	-	AGACA	AT2G35580	14933828	14935482	No
2	14935283	14935287	-	AGACA	AT2G35580	14933828	14935482	No
2	14935349	14935353	-	GAACC	AT2G35580	14933828	14935482	No
2	14935356	14935360	-	AAACC	AT2G35580	14933828	14935482	No
2	14935434	14935438	-	GGACC	AT2G35580	14933828	14935482	No
2	14935476	14935480	-	GGACC	AT2G35580	14933828	14935482	No
2	14936647	14936651	+	AGACA	AT2G35585	14936565	14938032	No
2	14936938	14936942	+	GAACA	AT2G35585	14936565	14938032	No
2	14937004	14937008	+	GAACA	AT2G35585	14936565	14938032	No
2	14937103	14937107	+	GGACA	AT2G35585	14936565	14938032	No
2	14937279	14937283	+	AGACC	AT2G35585	14936565	14938032	No
2	14937420	14937424	+	AAACT	AT2G35585	14936565	14938032	No
2	14937452	14937456	+	AAACC	AT2G35585	14936565	14938032	No
2	14937481	14937485	+	AGACA	AT2G35585	14936565	14938032	No
2	14937589	14937593	+	AAACT	AT2G35585	14936565	14938032	No
2	14937652	14937656	+	AGACT	AT2G35585	14936565	14938032	No
2	14937767	14937771	+	GGACT	AT2G35585	14936565	14938032	No
2	14937820	14937824	+	GAACA	AT2G35585	14936565	14938032	No
2	14937878	14937882	+	GAACC	AT2G35585	14936565	14938032	No
2	14937897	14937901	+	AGACT	AT2G35585	14936565	14938032	No
2	14937922	14937926	+	GAACA	AT2G35585	14936565	14938032	No
2	14937927	14937931	+	AAACC	AT2G35585	14936565	14938032	No
2	14937991	14937995	+	AAACA	AT2G35585	14936565	14938032	No
2	14938002	14938006	+	AGACA	AT2G35585	14936565	14938032	No
2	14940773	14940777	-	GAACA	AT2G35600	14940774	14945357	No
2	14940778	14940782	-	AAACA	AT2G35600	14940774	14945357	No
2	14940783	14940787	-	AAACA	AT2G35600	14940774	14945357	No
2	14940826	14940830	-	AAACT	AT2G35600	14940774	14945357	No
2	14940834	14940838	-	AAACT	AT2G35600	14940774	14945357	No
2	14940972	14940976	-	AAACA	AT2G35600	14940774	14945357	No
2	14941085	14941089	-	GGACA	AT2G35600	14940774	14945357	No
2	14941104	14941108	-	AAACC	AT2G35600	14940774	14945357	No
2	14941115	14941119	-	GGACA	AT2G35600	14940774	14945357	No
2	14941121	14941125	-	GAACA	AT2G35600	14940774	14945357	No
2	14941137	14941141	-	AGACA	AT2G35600	14940774	14945357	No
2	14941183	14941187	-	GAACC	AT2G35600	14940774	14945357	No
2	14941192	14941196	-	AAACC	AT2G35600	14940774	14945357	No
2	14941239	14941243	-	GAACC	AT2G35600	14940774	14945357	No
2	14941247	14941251	-	AAACC	AT2G35600	14940774	14945357	No
2	14941272	14941276	-	GAACT	AT2G35600	14940774	14945357	No
2	14941280	14941284	-	GAACT	AT2G35600	14940774	14945357	No
2	14941296	14941300	-	AGACA	AT2G35600	14940774	14945357	No
2	14941377	14941381	-	GAACC	AT2G35600	14940774	14945357	No
2	14941422	14941426	-	GGACC	AT2G35600	14940774	14945357	No
2	14941458	14941462	-	AGACC	AT2G35600	14940774	14945357	No
2	14941471	14941475	-	AGACA	AT2G35600	14940774	14945357	No
2	14941481	14941485	-	GGACA	AT2G35600	14940774	14945357	No
2	14941486	14941490	-	AGACT	AT2G35600	14940774	14945357	No
2	14941621	14941625	-	AAACA	AT2G35600	14940774	14945357	No
2	14941631	14941635	-	GGACC	AT2G35600	14940774	14945357	No
2	14941650	14941654	-	AAACT	AT2G35600	14940774	14945357	No
2	14941709	14941713	-	GAACT	AT2G35600	14940774	14945357	No
2	14941812	14941816	-	GGACA	AT2G35600	14940774	14945357	No
2	14941857	14941861	-	AAACC	AT2G35600	14940774	14945357	No
2	14942044	14942048	-	AGACT	AT2G35600	14940774	14945357	No
2	14942083	14942087	-	GGACT	AT2G35600	14940774	14945357	No
2	14942208	14942212	-	AAACA	AT2G35600	14940774	14945357	No
2	14942361	14942365	-	AGACT	AT2G35600	14940774	14945357	No
2	14942431	14942435	-	AGACT	AT2G35600	14940774	14945357	No
2	14942503	14942507	-	GAACT	AT2G35600	14940774	14945357	No
2	14942512	14942516	-	AGACA	AT2G35600	14940774	14945357	No
2	14942668	14942672	-	GAACA	AT2G35600	14940774	14945357	No
2	14942795	14942799	-	AGACA	AT2G35600	14940774	14945357	No
2	14942898	14942902	-	AGACA	AT2G35600	14940774	14945357	No
2	14942917	14942921	-	AAACA	AT2G35600	14940774	14945357	No
2	14942986	14942990	-	AAACA	AT2G35600	14940774	14945357	No
2	14943020	14943024	-	AAACT	AT2G35600	14940774	14945357	No
2	14943053	14943057	-	AAACA	AT2G35600	14940774	14945357	No
2	14943110	14943114	-	AGACT	AT2G35600	14940774	14945357	No
2	14943245	14943249	-	AGACA	AT2G35600	14940774	14945357	No
2	14943299	14943303	-	GAACA	AT2G35600	14940774	14945357	No
2	14943577	14943581	-	AAACA	AT2G35600	14940774	14945357	No
2	14943656	14943660	-	AAACA	AT2G35600	14940774	14945357	No
2	14943704	14943708	-	AAACT	AT2G35600	14940774	14945357	No
2	14943786	14943790	-	GAACA	AT2G35600	14940774	14945357	No
2	14943951	14943955	-	AAACT	AT2G35600	14940774	14945357	No
2	14943957	14943961	-	GAACA	AT2G35600	14940774	14945357	No
2	14943985	14943989	-	AGACC	AT2G35600	14940774	14945357	No
2	14944082	14944086	-	AAACT	AT2G35600	14940774	14945357	No
2	14944117	14944121	-	AAACT	AT2G35600	14940774	14945357	No
2	14944190	14944194	-	AAACA	AT2G35600	14940774	14945357	No
2	14944209	14944213	-	GGACA	AT2G35600	14940774	14945357	No
2	14944222	14944226	-	AAACA	AT2G35600	14940774	14945357	No
2	14944381	14944385	-	GAACC	AT2G35600	14940774	14945357	No
2	14944458	14944462	-	AAACA	AT2G35600	14940774	14945357	No
2	14944527	14944531	-	AAACC	AT2G35600	14940774	14945357	No
2	14944536	14944540	-	AAACA	AT2G35600	14940774	14945357	No
2	14944556	14944560	-	AGACT	AT2G35600	14940774	14945357	No
2	14944610	14944614	-	AAACA	AT2G35600	14940774	14945357	No
2	14944803	14944807	-	AGACT	AT2G35600	14940774	14945357	No
2	14944899	14944903	-	AAACA	AT2G35600	14940774	14945357	No
2	14945016	14945020	-	AAACC	AT2G35600	14940774	14945357	No
2	14945047	14945051	-	AAACC	AT2G35600	14940774	14945357	No
2	14945321	14945325	-	AAACC	AT2G35600	14940774	14945357	No
2	14945326	14945330	-	AAACA	AT2G35600	14940774	14945357	No
2	14946059	14946063	+	AGACT	AT2G35605	14946041	14947276	No
2	14946111	14946115	+	AGACA	AT2G35605	14946041	14947276	No
2	14946140	14946144	+	AAACT	AT2G35605	14946041	14947276	No
2	14946225	14946229	+	AAACT	AT2G35605	14946041	14947276	No
2	14946233	14946237	+	AGACA	AT2G35605	14946041	14947276	No
2	14946388	14946392	+	GAACA	AT2G35605	14946041	14947276	No
2	14946612	14946616	+	GAACA	AT2G35605	14946041	14947276	No
2	14946910	14946914	+	GAACA	AT2G35605	14946041	14947276	No
2	14946964	14946968	+	AGACA	AT2G35605	14946041	14947276	No
2	14946992	14946996	+	AAACT	AT2G35605	14946041	14947276	No
2	14947129	14947133	+	AGACT	AT2G35605	14946041	14947276	No
2	14947218	14947222	+	GAACT	AT2G35605	14946041	14947276	No
2	14947265	14947269	+	GGACT	AT2G35605	14946041	14947276	No
2	14947345	14947349	-	AAACC	AT2G35610	14947343	14951372	Yes
2	14947432	14947436	-	AAACT	AT2G35610	14947343	14951372	Yes
2	14947440	14947444	-	GGACA	AT2G35610	14947343	14951372	Yes
2	14947498	14947502	-	GAACT	AT2G35610	14947343	14951372	Yes
2	14947550	14947554	-	AGACT	AT2G35610	14947343	14951372	Yes
2	14947554	14947558	-	AGACA	AT2G35610	14947343	14951372	Yes
2	14947595	14947599	-	AGACT	AT2G35610	14947343	14951372	Yes
2	14947644	14947648	-	AGACA	AT2G35610	14947343	14951372	Yes
2	14947660	14947664	-	AAACC	AT2G35610	14947343	14951372	Yes
2	14947672	14947676	-	AAACC	AT2G35610	14947343	14951372	Yes
2	14947705	14947709	-	GGACA	AT2G35610	14947343	14951372	Yes
2	14947713	14947717	-	AGACT	AT2G35610	14947343	14951372	Yes
2	14947718	14947722	-	GAACA	AT2G35610	14947343	14951372	Yes
2	14947835	14947839	-	AGACA	AT2G35610	14947343	14951372	Yes
2	14947843	14947847	-	AAACA	AT2G35610	14947343	14951372	Yes
2	14947852	14947856	-	AAACC	AT2G35610	14947343	14951372	Yes
2	14948247	14948251	-	AAACA	AT2G35610	14947343	14951372	Yes
2	14948680	14948684	-	AAACA	AT2G35610	14947343	14951372	Yes
2	14948744	14948748	-	GAACT	AT2G35610	14947343	14951372	Yes
2	14948853	14948857	-	AAACC	AT2G35610	14947343	14951372	Yes
2	14948889	14948893	-	AAACT	AT2G35610	14947343	14951372	Yes
2	14949070	14949074	-	GAACC	AT2G35610	14947343	14951372	Yes
2	14949281	14949285	-	GGACT	AT2G35610	14947343	14951372	Yes
2	14949314	14949318	-	AGACA	AT2G35610	14947343	14951372	Yes
2	14949463	14949467	-	GGACT	AT2G35610	14947343	14951372	Yes
2	14949624	14949628	-	GGACA	AT2G35610	14947343	14951372	Yes
2	14949714	14949718	-	GAACC	AT2G35610	14947343	14951372	Yes
2	14949744	14949748	-	AGACT	AT2G35610	14947343	14951372	Yes
2	14950132	14950136	-	AAACA	AT2G35610	14947343	14951372	Yes
2	14950169	14950173	-	GAACT	AT2G35610	14947343	14951372	Yes
2	14950196	14950200	-	GGACA	AT2G35610	14947343	14951372	Yes
2	14950231	14950235	-	AAACT	AT2G35610	14947343	14951372	Yes
2	14950239	14950243	-	AGACC	AT2G35610	14947343	14951372	Yes
2	14950451	14950455	-	AAACA	AT2G35610	14947343	14951372	Yes
2	14950527	14950531	-	AAACA	AT2G35610	14947343	14951372	Yes
2	14950607	14950611	-	AAACT	AT2G35610	14947343	14951372	Yes
2	14950698	14950702	-	AAACT	AT2G35610	14947343	14951372	Yes
2	14951057	14951061	-	AAACC	AT2G35610	14947343	14951372	Yes
2	14951116	14951120	-	AAACA	AT2G35610	14947343	14951372	Yes
2	14951162	14951166	-	AAACT	AT2G35610	14947343	14951372	Yes
2	14951191	14951195	-	GAACA	AT2G35610	14947343	14951372	Yes
2	14951197	14951201	-	AAACC	AT2G35610	14947343	14951372	Yes
2	14951202	14951206	-	AGACA	AT2G35610	14947343	14951372	Yes
2	14951223	14951227	-	GGACA	AT2G35610	14947343	14951372	Yes
2	14951249	14951253	-	GAACC	AT2G35610	14947343	14951372	Yes
2	14951332	14951336	-	AAACA	AT2G35610	14947343	14951372	Yes
2	14951351	14951355	-	AAACA	AT2G35610	14947343	14951372	Yes
2	14954953	14954957	-	AGACT	AT2G35612	14954883	14955605	No
2	14955020	14955024	-	AGACA	AT2G35612	14954883	14955605	No
2	14955096	14955100	-	GGACA	AT2G35612	14954883	14955605	No
2	14955258	14955262	-	AAACC	AT2G35612	14954883	14955605	No
2	14955266	14955270	-	GGACA	AT2G35612	14954883	14955605	No
2	14955314	14955318	-	GAACA	AT2G35612	14954883	14955605	No
2	14955321	14955325	-	AAACA	AT2G35612	14954883	14955605	No
2	14955517	14955521	-	AAACA	AT2G35612	14954883	14955605	No
2	14955549	14955553	-	AGACA	AT2G35612	14954883	14955605	No
2	14959462	14959466	+	AAACT	AT2G35615	14959386	14960828	No
2	14959602	14959606	+	AAACC	AT2G35615	14959386	14960828	No
2	14959932	14959936	+	AAACT	AT2G35615	14959386	14960828	No
2	14960025	14960029	+	AGACT	AT2G35615	14959386	14960828	No
2	14960158	14960162	+	AAACC	AT2G35615	14959386	14960828	No
2	14960197	14960201	+	AGACT	AT2G35615	14959386	14960828	No
2	14960343	14960347	+	AGACA	AT2G35615	14959386	14960828	No
2	14960353	14960357	+	AAACA	AT2G35615	14959386	14960828	No
2	14960582	14960586	+	AAACT	AT2G35615	14959386	14960828	No
2	14960593	14960597	+	AGACA	AT2G35615	14959386	14960828	No
2	14960644	14960648	+	GAACT	AT2G35615	14959386	14960828	No
2	14960892	14960896	-	AAACC	AT2G35620	14960851	14965497	Yes
2	14960902	14960906	-	GAACT	AT2G35620	14960851	14965497	Yes
2	14960993	14960997	-	AAACA	AT2G35620	14960851	14965497	Yes
2	14961381	14961385	-	AAACC	AT2G35620	14960851	14965497	Yes
2	14961399	14961403	-	AAACT	AT2G35620	14960851	14965497	Yes
2	14961532	14961536	-	AAACT	AT2G35620	14960851	14965497	Yes
2	14961582	14961586	-	AAACC	AT2G35620	14960851	14965497	Yes
2	14961638	14961642	-	GAACT	AT2G35620	14960851	14965497	Yes
2	14961652	14961656	-	GGACC	AT2G35620	14960851	14965497	Yes
2	14961792	14961796	-	AGACT	AT2G35620	14960851	14965497	Yes
2	14962029	14962033	-	AAACC	AT2G35620	14960851	14965497	Yes
2	14962137	14962141	-	AAACA	AT2G35620	14960851	14965497	Yes
2	14962305	14962309	-	AAACT	AT2G35620	14960851	14965497	Yes
2	14962318	14962322	-	AGACA	AT2G35620	14960851	14965497	Yes
2	14962401	14962405	-	AAACT	AT2G35620	14960851	14965497	Yes
2	14962797	14962801	-	AAACA	AT2G35620	14960851	14965497	Yes
2	14962848	14962852	-	AAACT	AT2G35620	14960851	14965497	Yes
2	14963026	14963030	-	GGACT	AT2G35620	14960851	14965497	Yes
2	14963037	14963041	-	AGACT	AT2G35620	14960851	14965497	Yes
2	14963083	14963087	-	AAACA	AT2G35620	14960851	14965497	Yes
2	14963249	14963253	-	AAACA	AT2G35620	14960851	14965497	Yes
2	14963258	14963262	-	GGACC	AT2G35620	14960851	14965497	Yes
2	14963292	14963296	-	GAACT	AT2G35620	14960851	14965497	Yes
2	14963375	14963379	-	AAACT	AT2G35620	14960851	14965497	Yes
2	14963448	14963452	-	GAACC	AT2G35620	14960851	14965497	Yes
2	14963527	14963531	-	GAACT	AT2G35620	14960851	14965497	Yes
2	14963652	14963656	-	AAACC	AT2G35620	14960851	14965497	Yes
2	14963670	14963674	-	AAACC	AT2G35620	14960851	14965497	Yes
2	14963692	14963696	-	GGACA	AT2G35620	14960851	14965497	Yes
2	14963797	14963801	-	AAACT	AT2G35620	14960851	14965497	Yes
2	14964177	14964181	-	GGACC	AT2G35620	14960851	14965497	Yes
2	14964314	14964318	-	AAACA	AT2G35620	14960851	14965497	Yes
2	14964366	14964370	-	AGACC	AT2G35620	14960851	14965497	Yes
2	14964743	14964747	-	AGACT	AT2G35620	14960851	14965497	Yes
2	14964927	14964931	-	AGACC	AT2G35620	14960851	14965497	Yes
2	14965325	14965329	-	AGACA	AT2G35620	14960851	14965497	Yes
2	14965447	14965451	-	AAACT	AT2G35620	14960851	14965497	Yes
2	14966618	14966622	+	AAACC	AT2G35630	14966574	14980761	Yes
2	14966752	14966756	+	AGACC	AT2G35630	14966574	14980761	Yes
2	14966772	14966776	+	AAACT	AT2G35630	14966574	14980761	Yes
2	14966867	14966871	+	AAACT	AT2G35630	14966574	14980761	Yes
2	14966968	14966972	+	GGACC	AT2G35630	14966574	14980761	Yes
2	14967446	14967450	+	GGACA	AT2G35630	14966574	14980761	Yes
2	14967552	14967556	+	AGACA	AT2G35630	14966574	14980761	Yes
2	14967641	14967645	+	AAACT	AT2G35630	14966574	14980761	Yes
2	14967853	14967857	+	AAACA	AT2G35630	14966574	14980761	Yes
2	14967950	14967954	+	GGACT	AT2G35630	14966574	14980761	Yes
2	14968049	14968053	+	AAACA	AT2G35630	14966574	14980761	Yes
2	14968169	14968173	+	AGACT	AT2G35630	14966574	14980761	Yes
2	14968459	14968463	+	GAACT	AT2G35630	14966574	14980761	Yes
2	14968539	14968543	+	AGACC	AT2G35630	14966574	14980761	Yes
2	14968641	14968645	+	GAACT	AT2G35630	14966574	14980761	Yes
2	14968680	14968684	+	AAACT	AT2G35630	14966574	14980761	Yes
2	14968686	14968690	+	AAACA	AT2G35630	14966574	14980761	Yes
2	14968742	14968746	+	GAACC	AT2G35630	14966574	14980761	Yes
2	14968845	14968849	+	AAACC	AT2G35630	14966574	14980761	Yes
2	14969037	14969041	+	AAACC	AT2G35630	14966574	14980761	Yes
2	14969151	14969155	+	AGACC	AT2G35630	14966574	14980761	Yes
2	14969241	14969245	+	AGACA	AT2G35630	14966574	14980761	Yes
2	14969248	14969252	+	GAACC	AT2G35630	14966574	14980761	Yes
2	14969449	14969453	+	GGACA	AT2G35630	14966574	14980761	Yes
2	14969560	14969564	+	GAACT	AT2G35630	14966574	14980761	Yes
2	14969742	14969746	+	GGACT	AT2G35630	14966574	14980761	Yes
2	14969875	14969879	+	AAACA	AT2G35630	14966574	14980761	Yes
2	14970054	14970058	+	GAACT	AT2G35630	14966574	14980761	Yes
2	14970113	14970117	+	GAACA	AT2G35630	14966574	14980761	Yes
2	14970317	14970321	+	GAACA	AT2G35630	14966574	14980761	Yes
2	14970355	14970359	+	AGACC	AT2G35630	14966574	14980761	Yes
2	14970378	14970382	+	AAACA	AT2G35630	14966574	14980761	Yes
2	14970570	14970574	+	AGACA	AT2G35630	14966574	14980761	Yes
2	14970583	14970587	+	AAACA	AT2G35630	14966574	14980761	Yes
2	14970639	14970643	+	AAACA	AT2G35630	14966574	14980761	Yes
2	14970744	14970748	+	GAACT	AT2G35630	14966574	14980761	Yes
2	14970800	14970804	+	AGACA	AT2G35630	14966574	14980761	Yes
2	14970804	14970808	+	AGACA	AT2G35630	14966574	14980761	Yes
2	14970908	14970912	+	GAACT	AT2G35630	14966574	14980761	Yes
2	14970965	14970969	+	GAACT	AT2G35630	14966574	14980761	Yes
2	14971187	14971191	+	AGACC	AT2G35630	14966574	14980761	Yes
2	14971211	14971215	+	AAACT	AT2G35630	14966574	14980761	Yes
2	14971235	14971239	+	AAACT	AT2G35630	14966574	14980761	Yes
2	14971299	14971303	+	GGACT	AT2G35630	14966574	14980761	Yes
2	14971321	14971325	+	AAACA	AT2G35630	14966574	14980761	Yes
2	14971669	14971673	+	GAACT	AT2G35630	14966574	14980761	Yes
2	14971724	14971728	+	AGACC	AT2G35630	14966574	14980761	Yes
2	14971907	14971911	+	GGACT	AT2G35630	14966574	14980761	Yes
2	14971915	14971919	+	AAACC	AT2G35630	14966574	14980761	Yes
2	14971972	14971976	+	GAACC	AT2G35630	14966574	14980761	Yes
2	14972045	14972049	+	AGACT	AT2G35630	14966574	14980761	Yes
2	14972117	14972121	+	AAACA	AT2G35630	14966574	14980761	Yes
2	14972139	14972143	+	AAACC	AT2G35630	14966574	14980761	Yes
2	14972146	14972150	+	AAACT	AT2G35630	14966574	14980761	Yes
2	14972184	14972188	+	AGACT	AT2G35630	14966574	14980761	Yes
2	14972212	14972216	+	GGACT	AT2G35630	14966574	14980761	Yes
2	14972556	14972560	+	GAACT	AT2G35630	14966574	14980761	Yes
2	14972561	14972565	+	AGACA	AT2G35630	14966574	14980761	Yes
2	14972970	14972974	+	AAACA	AT2G35630	14966574	14980761	Yes
2	14973219	14973223	+	AAACT	AT2G35630	14966574	14980761	Yes
2	14973320	14973324	+	AGACT	AT2G35630	14966574	14980761	Yes
2	14973412	14973416	+	AAACT	AT2G35630	14966574	14980761	Yes
2	14973527	14973531	+	AAACT	AT2G35630	14966574	14980761	Yes
2	14973549	14973553	+	AGACA	AT2G35630	14966574	14980761	Yes
2	14973577	14973581	+	AAACC	AT2G35630	14966574	14980761	Yes
2	14973618	14973622	+	AAACC	AT2G35630	14966574	14980761	Yes
2	14973704	14973708	+	GGACT	AT2G35630	14966574	14980761	Yes
2	14973882	14973886	+	AAACC	AT2G35630	14966574	14980761	Yes
2	14973943	14973947	+	AAACT	AT2G35630	14966574	14980761	Yes
2	14974025	14974029	+	GAACT	AT2G35630	14966574	14980761	Yes
2	14974126	14974130	+	GAACC	AT2G35630	14966574	14980761	Yes
2	14974206	14974210	+	AAACA	AT2G35630	14966574	14980761	Yes
2	14974244	14974248	+	GGACC	AT2G35630	14966574	14980761	Yes
2	14974642	14974646	+	AAACA	AT2G35630	14966574	14980761	Yes
2	14974690	14974694	+	AAACC	AT2G35630	14966574	14980761	Yes
2	14974814	14974818	+	GGACA	AT2G35630	14966574	14980761	Yes
2	14974878	14974882	+	GGACA	AT2G35630	14966574	14980761	Yes
2	14975026	14975030	+	AGACC	AT2G35630	14966574	14980761	Yes
2	14975132	14975136	+	GAACC	AT2G35630	14966574	14980761	Yes
2	14975227	14975231	+	AAACA	AT2G35630	14966574	14980761	Yes
2	14975391	14975395	+	GGACT	AT2G35630	14966574	14980761	Yes
2	14975496	14975500	+	GGACA	AT2G35630	14966574	14980761	Yes
2	14975548	14975552	+	GAACA	AT2G35630	14966574	14980761	Yes
2	14975672	14975676	+	AGACT	AT2G35630	14966574	14980761	Yes
2	14975709	14975713	+	AAACA	AT2G35630	14966574	14980761	Yes
2	14976010	14976014	+	GAACA	AT2G35630	14966574	14980761	Yes
2	14976063	14976067	+	GAACT	AT2G35630	14966574	14980761	Yes
2	14976394	14976398	+	AAACA	AT2G35630	14966574	14980761	Yes
2	14976444	14976448	+	AGACT	AT2G35630	14966574	14980761	Yes
2	14976453	14976457	+	GAACT	AT2G35630	14966574	14980761	Yes
2	14976470	14976474	+	AGACT	AT2G35630	14966574	14980761	Yes
2	14976546	14976550	+	GGACT	AT2G35630	14966574	14980761	Yes
2	14976600	14976604	+	GAACT	AT2G35630	14966574	14980761	Yes
2	14976620	14976624	+	GAACA	AT2G35630	14966574	14980761	Yes
2	14976655	14976659	+	GGACA	AT2G35630	14966574	14980761	Yes
2	14976703	14976707	+	AAACA	AT2G35630	14966574	14980761	Yes
2	14976764	14976768	+	AAACC	AT2G35630	14966574	14980761	Yes
2	14976827	14976831	+	GAACT	AT2G35630	14966574	14980761	Yes
2	14976963	14976967	+	GAACC	AT2G35630	14966574	14980761	Yes
2	14977057	14977061	+	AAACC	AT2G35630	14966574	14980761	Yes
2	14977334	14977338	+	AGACC	AT2G35630	14966574	14980761	Yes
2	14977371	14977375	+	AAACA	AT2G35630	14966574	14980761	Yes
2	14977401	14977405	+	AAACA	AT2G35630	14966574	14980761	Yes
2	14977488	14977492	+	GAACA	AT2G35630	14966574	14980761	Yes
2	14977504	14977508	+	GGACC	AT2G35630	14966574	14980761	Yes
2	14977519	14977523	+	GGACA	AT2G35630	14966574	14980761	Yes
2	14977547	14977551	+	AGACT	AT2G35630	14966574	14980761	Yes
2	14977565	14977569	+	AGACA	AT2G35630	14966574	14980761	Yes
2	14977728	14977732	+	AGACT	AT2G35630	14966574	14980761	Yes
2	14977786	14977790	+	AAACT	AT2G35630	14966574	14980761	Yes
2	14977945	14977949	+	GAACT	AT2G35630	14966574	14980761	Yes
2	14978005	14978009	+	AAACT	AT2G35630	14966574	14980761	Yes
2	14978032	14978036	+	GAACT	AT2G35630	14966574	14980761	Yes
2	14978099	14978103	+	AAACA	AT2G35630	14966574	14980761	Yes
2	14978154	14978158	+	GAACA	AT2G35630	14966574	14980761	Yes
2	14978270	14978274	+	AGACA	AT2G35630	14966574	14980761	Yes
2	14978312	14978316	+	GGACT	AT2G35630	14966574	14980761	Yes
2	14978538	14978542	+	GGACA	AT2G35630	14966574	14980761	Yes
2	14978672	14978676	+	AAACT	AT2G35630	14966574	14980761	Yes
2	14978692	14978696	+	GGACA	AT2G35630	14966574	14980761	Yes
2	14978872	14978876	+	AGACT	AT2G35630	14966574	14980761	Yes
2	14979070	14979074	+	AAACC	AT2G35630	14966574	14980761	Yes
2	14979089	14979093	+	AAACT	AT2G35630	14966574	14980761	Yes
2	14979103	14979107	+	GAACT	AT2G35630	14966574	14980761	Yes
2	14979201	14979205	+	AAACC	AT2G35630	14966574	14980761	Yes
2	14979214	14979218	+	AGACC	AT2G35630	14966574	14980761	Yes
2	14979296	14979300	+	AAACT	AT2G35630	14966574	14980761	Yes
2	14979366	14979370	+	AGACT	AT2G35630	14966574	14980761	Yes
2	14979414	14979418	+	AAACC	AT2G35630	14966574	14980761	Yes
2	14979423	14979427	+	GGACA	AT2G35630	14966574	14980761	Yes
2	14979521	14979525	+	AAACA	AT2G35630	14966574	14980761	Yes
2	14979525	14979529	+	AAACT	AT2G35630	14966574	14980761	Yes
2	14979631	14979635	+	GAACA	AT2G35630	14966574	14980761	Yes
2	14979796	14979800	+	AAACT	AT2G35630	14966574	14980761	Yes
2	14979865	14979869	+	GAACA	AT2G35630	14966574	14980761	Yes
2	14979968	14979972	+	GAACC	AT2G35630	14966574	14980761	Yes
2	14980089	14980093	+	AAACA	AT2G35630	14966574	14980761	Yes
2	14980093	14980097	+	AAACA	AT2G35630	14966574	14980761	Yes
2	14980148	14980152	+	GAACA	AT2G35630	14966574	14980761	Yes
2	14980182	14980186	+	AAACC	AT2G35630	14966574	14980761	Yes
2	14980217	14980221	+	GAACC	AT2G35630	14966574	14980761	Yes
2	14980248	14980252	+	GGACA	AT2G35630	14966574	14980761	Yes
2	14980255	14980259	+	AGACA	AT2G35630	14966574	14980761	Yes
2	14980350	14980354	+	GAACA	AT2G35630	14966574	14980761	Yes
2	14980361	14980365	+	GAACT	AT2G35630	14966574	14980761	Yes
2	14980368	14980372	+	AGACC	AT2G35630	14966574	14980761	Yes
2	14980469	14980473	+	AAACA	AT2G35630	14966574	14980761	Yes
2	14980589	14980593	+	AGACA	AT2G35630	14966574	14980761	Yes
2	14980645	14980649	+	AAACC	AT2G35630	14966574	14980761	Yes
2	14980978	14980982	+	AAACA	AT2G35635	14980891	14982500	Yes
2	14980982	14980986	+	AGACT	AT2G35635	14980891	14982500	Yes
2	14981008	14981012	+	AGACC	AT2G35635	14980891	14982500	Yes
2	14981060	14981064	+	AAACC	AT2G35635	14980891	14982500	Yes
2	14981075	14981079	+	AAACT	AT2G35635	14980891	14982500	Yes
2	14981268	14981272	+	GAACA	AT2G35635	14980891	14982500	Yes
2	14981391	14981395	+	GGACA	AT2G35635	14980891	14982500	Yes
2	14981459	14981463	+	GGACC	AT2G35635	14980891	14982500	Yes
2	14981525	14981529	+	GAACC	AT2G35635	14980891	14982500	Yes
2	14981543	14981547	+	AGACA	AT2G35635	14980891	14982500	Yes
2	14981578	14981582	+	GAACC	AT2G35635	14980891	14982500	Yes
2	14981656	14981660	+	AAACA	AT2G35635	14980891	14982500	Yes
2	14981661	14981665	+	AAACT	AT2G35635	14980891	14982500	Yes
2	14981739	14981743	+	GAACA	AT2G35635	14980891	14982500	Yes
2	14981784	14981788	+	GAACA	AT2G35635	14980891	14982500	Yes
2	14981848	14981852	+	AAACA	AT2G35635	14980891	14982500	Yes
2	14981967	14981971	+	AAACA	AT2G35635	14980891	14982500	Yes
2	14982238	14982242	+	AGACT	AT2G35635	14980891	14982500	Yes
2	14982262	14982266	+	AGACC	AT2G35635	14980891	14982500	Yes
2	14982330	14982334	+	AGACC	AT2G35635	14980891	14982500	Yes
2	14982862	14982866	+	GAACA	AT2G35640	14982835	14984339	No
2	14982899	14982903	+	GGACA	AT2G35640	14982835	14984339	No
2	14982911	14982915	+	AGACT	AT2G35640	14982835	14984339	No
2	14982973	14982977	+	AAACA	AT2G35640	14982835	14984339	No
2	14982990	14982994	+	AAACA	AT2G35640	14982835	14984339	No
2	14982994	14982998	+	AAACC	AT2G35640	14982835	14984339	No
2	14983083	14983087	+	GGACA	AT2G35640	14982835	14984339	No
2	14983182	14983186	+	GGACA	AT2G35640	14982835	14984339	No
2	14983187	14983191	+	AGACT	AT2G35640	14982835	14984339	No
2	14983206	14983210	+	GAACT	AT2G35640	14982835	14984339	No
2	14983268	14983272	+	AAACT	AT2G35640	14982835	14984339	No
2	14983623	14983627	+	AAACA	AT2G35640	14982835	14984339	No
2	14983683	14983687	+	AAACT	AT2G35640	14982835	14984339	No
2	14983742	14983746	+	AGACA	AT2G35640	14982835	14984339	No
2	14983795	14983799	+	AAACC	AT2G35640	14982835	14984339	No
2	14983819	14983823	+	AGACT	AT2G35640	14982835	14984339	No
2	14983869	14983873	+	GAACA	AT2G35640	14982835	14984339	No
2	14983884	14983888	+	AAACC	AT2G35640	14982835	14984339	No
2	14983988	14983992	+	GGACA	AT2G35640	14982835	14984339	No
2	14984033	14984037	+	AGACT	AT2G35640	14982835	14984339	No
2	14984055	14984059	+	AAACT	AT2G35640	14982835	14984339	No
2	14984069	14984073	+	AGACA	AT2G35640	14982835	14984339	No
2	14984287	14984291	+	AAACC	AT2G35640	14982835	14984339	No
2	14985517	14985521	+	AGACT	AT2G35650	14985470	14988362	Yes
2	14985557	14985561	+	GAACC	AT2G35650	14985470	14988362	Yes
2	14985572	14985576	+	GAACA	AT2G35650	14985470	14988362	Yes
2	14985602	14985606	+	AGACT	AT2G35650	14985470	14988362	Yes
2	14985801	14985805	+	GGACT	AT2G35650	14985470	14988362	Yes
2	14985881	14985885	+	GAACC	AT2G35650	14985470	14988362	Yes
2	14985994	14985998	+	AAACT	AT2G35650	14985470	14988362	Yes
2	14986083	14986087	+	AAACA	AT2G35650	14985470	14988362	Yes
2	14986139	14986143	+	GGACT	AT2G35650	14985470	14988362	Yes
2	14986403	14986407	+	GAACC	AT2G35650	14985470	14988362	Yes
2	14986441	14986445	+	GAACT	AT2G35650	14985470	14988362	Yes
2	14986594	14986598	+	AGACA	AT2G35650	14985470	14988362	Yes
2	14986632	14986636	+	AGACT	AT2G35650	14985470	14988362	Yes
2	14986698	14986702	+	AAACA	AT2G35650	14985470	14988362	Yes
2	14986769	14986773	+	GGACA	AT2G35650	14985470	14988362	Yes
2	14987036	14987040	+	AAACA	AT2G35650	14985470	14988362	Yes
2	14987217	14987221	+	AAACT	AT2G35650	14985470	14988362	Yes
2	14987229	14987233	+	GAACT	AT2G35650	14985470	14988362	Yes
2	14987286	14987290	+	AGACA	AT2G35650	14985470	14988362	Yes
2	14987299	14987303	+	AGACA	AT2G35650	14985470	14988362	Yes
2	14987495	14987499	+	GGACT	AT2G35650	14985470	14988362	Yes
2	14987533	14987537	+	GGACA	AT2G35650	14985470	14988362	Yes
2	14987746	14987750	+	AGACT	AT2G35650	14985470	14988362	Yes
2	14987840	14987844	+	AAACA	AT2G35650	14985470	14988362	Yes
2	14987947	14987951	+	AGACA	AT2G35650	14985470	14988362	Yes
2	14987992	14987996	+	AAACC	AT2G35650	14985470	14988362	Yes
2	14988085	14988089	+	GAACA	AT2G35650	14985470	14988362	Yes
2	14988245	14988249	+	GAACA	AT2G35650	14985470	14988362	Yes
2	14988343	14988347	+	AAACC	AT2G35650	14985470	14988362	Yes
2	14988481	14988485	+	AAACA	AT2G35660	14988437	14990426	Yes
2	14988566	14988570	+	GAACC	AT2G35660	14988437	14990426	Yes
2	14988577	14988581	+	AAACC	AT2G35660	14988437	14990426	Yes
2	14988608	14988612	+	AAACA	AT2G35660	14988437	14990426	Yes
2	14988664	14988668	+	GGACT	AT2G35660	14988437	14990426	Yes
2	14988734	14988738	+	AAACT	AT2G35660	14988437	14990426	Yes
2	14988750	14988754	+	AAACC	AT2G35660	14988437	14990426	Yes
2	14988831	14988835	+	GAACA	AT2G35660	14988437	14990426	Yes
2	14989196	14989200	+	AAACA	AT2G35660	14988437	14990426	Yes
2	14989223	14989227	+	AAACC	AT2G35660	14988437	14990426	Yes
2	14989243	14989247	+	AAACT	AT2G35660	14988437	14990426	Yes
2	14989301	14989305	+	GAACC	AT2G35660	14988437	14990426	Yes
2	14989412	14989416	+	AAACA	AT2G35660	14988437	14990426	Yes
2	14989429	14989433	+	AAACT	AT2G35660	14988437	14990426	Yes
2	14989600	14989604	+	GGACA	AT2G35660	14988437	14990426	Yes
2	14989623	14989627	+	GAACT	AT2G35660	14988437	14990426	Yes
2	14989737	14989741	+	AGACA	AT2G35660	14988437	14990426	Yes
2	14989790	14989794	+	AGACA	AT2G35660	14988437	14990426	Yes
2	14989832	14989836	+	AAACA	AT2G35660	14988437	14990426	Yes
2	14989844	14989848	+	GAACT	AT2G35660	14988437	14990426	Yes
2	14989876	14989880	+	AAACC	AT2G35660	14988437	14990426	Yes
2	14989902	14989906	+	AAACT	AT2G35660	14988437	14990426	Yes
2	14989914	14989918	+	GAACT	AT2G35660	14988437	14990426	Yes
2	14989927	14989931	+	AGACC	AT2G35660	14988437	14990426	Yes
2	14990021	14990025	+	GGACA	AT2G35660	14988437	14990426	Yes
2	14990069	14990073	+	AAACT	AT2G35660	14988437	14990426	Yes
2	14990094	14990098	+	GAACC	AT2G35660	14988437	14990426	Yes
2	14990173	14990177	+	AAACC	AT2G35660	14988437	14990426	Yes
2	14990227	14990231	+	AAACA	AT2G35660	14988437	14990426	Yes
2	14990261	14990265	+	GGACC	AT2G35660	14988437	14990426	Yes
2	14990273	14990277	+	GAACA	AT2G35660	14988437	14990426	Yes
2	14990281	14990285	+	AAACT	AT2G35660	14988437	14990426	Yes
2	14990294	14990298	+	GAACC	AT2G35660	14988437	14990426	Yes
2	14990355	14990359	+	AGACT	AT2G35660	14988437	14990426	Yes
2	14990361	14990365	+	GAACA	AT2G35660	14988437	14990426	Yes
2	14990380	14990384	+	GAACA	AT2G35660	14988437	14990426	Yes
2	14990389	14990393	+	AAACT	AT2G35660	14988437	14990426	Yes
2	14990456	14990460	-	AGACA	AT2G35658	14990325	14990935	No
2	14990494	14990498	-	AGACT	AT2G35658	14990325	14990935	No
2	14990498	14990502	-	AGACA	AT2G35658	14990325	14990935	No
2	14990524	14990528	-	AAACA	AT2G35658	14990325	14990935	No
2	14990624	14990628	-	AGACA	AT2G35658	14990325	14990935	No
2	14990744	14990748	-	GAACA	AT2G35658	14990325	14990935	No
2	14990817	14990821	-	AAACC	AT2G35658	14990325	14990935	No
2	14992826	14992830	+	AAACC	AT2G35670	14992565	14996756	No
2	14992854	14992858	+	AAACT	AT2G35670	14992565	14996756	No
2	14992915	14992919	+	AAACA	AT2G35670	14992565	14996756	No
2	14992934	14992938	+	AAACC	AT2G35670	14992565	14996756	No
2	14992955	14992959	+	AAACT	AT2G35670	14992565	14996756	No
2	14992962	14992966	+	AAACT	AT2G35670	14992565	14996756	No
2	14992975	14992979	+	AAACA	AT2G35670	14992565	14996756	No
2	14993041	14993045	+	AAACA	AT2G35670	14992565	14996756	No
2	14993068	14993072	+	AAACC	AT2G35670	14992565	14996756	No
2	14993156	14993160	+	AAACT	AT2G35670	14992565	14996756	No
2	14993186	14993190	+	AGACT	AT2G35670	14992565	14996756	No
2	14993484	14993488	+	AAACT	AT2G35670	14992565	14996756	No
2	14993511	14993515	+	GAACT	AT2G35670	14992565	14996756	No
2	14994128	14994132	+	GGACC	AT2G35670	14992565	14996756	No
2	14994185	14994189	+	AAACT	AT2G35670	14992565	14996756	No
2	14994222	14994226	+	GAACT	AT2G35670	14992565	14996756	No
2	14994375	14994379	+	AAACC	AT2G35670	14992565	14996756	No
2	14994415	14994419	+	AGACA	AT2G35670	14992565	14996756	No
2	14994445	14994449	+	AAACT	AT2G35670	14992565	14996756	No
2	14994616	14994620	+	GAACC	AT2G35670	14992565	14996756	No
2	14994869	14994873	+	GAACT	AT2G35670	14992565	14996756	No
2	14994928	14994932	+	GAACC	AT2G35670	14992565	14996756	No
2	14994937	14994941	+	GAACC	AT2G35670	14992565	14996756	No
2	14994967	14994971	+	AAACA	AT2G35670	14992565	14996756	No
2	14995001	14995005	+	AGACT	AT2G35670	14992565	14996756	No
2	14995030	14995034	+	GAACC	AT2G35670	14992565	14996756	No
2	14995147	14995151	+	GAACC	AT2G35670	14992565	14996756	No
2	14995262	14995266	+	AAACT	AT2G35670	14992565	14996756	No
2	14995280	14995284	+	AGACT	AT2G35670	14992565	14996756	No
2	14995330	14995334	+	GAACC	AT2G35670	14992565	14996756	No
2	14995445	14995449	+	AAACT	AT2G35670	14992565	14996756	No
2	14995463	14995467	+	AGACT	AT2G35670	14992565	14996756	No
2	14995513	14995517	+	GAACC	AT2G35670	14992565	14996756	No
2	14995685	14995689	+	AAACA	AT2G35670	14992565	14996756	No
2	14995794	14995798	+	GAACA	AT2G35670	14992565	14996756	No
2	14995828	14995832	+	AGACT	AT2G35670	14992565	14996756	No
2	14995972	14995976	+	AGACT	AT2G35670	14992565	14996756	No
2	14996028	14996032	+	GAACA	AT2G35670	14992565	14996756	No
2	14996044	14996048	+	AAACA	AT2G35670	14992565	14996756	No
2	14996092	14996096	+	GAACA	AT2G35670	14992565	14996756	No
2	14996188	14996192	+	GGACA	AT2G35670	14992565	14996756	No
2	14996221	14996225	+	AAACT	AT2G35670	14992565	14996756	No
2	14996280	14996284	+	AGACA	AT2G35670	14992565	14996756	No
2	14996287	14996291	+	AAACT	AT2G35670	14992565	14996756	No
2	14996323	14996327	+	AAACT	AT2G35670	14992565	14996756	No
2	14996412	14996416	+	AAACT	AT2G35670	14992565	14996756	No
2	14996420	14996424	+	GAACA	AT2G35670	14992565	14996756	No
2	14996443	14996447	+	AGACC	AT2G35670	14992565	14996756	No
2	14996493	14996497	+	GGACA	AT2G35670	14992565	14996756	No
2	14996770	14996774	-	AAACA	AT2G35680	14996713	14999125	No
2	14996840	14996844	-	AAACT	AT2G35680	14996713	14999125	No
2	14997066	14997070	-	GGACC	AT2G35680	14996713	14999125	No
2	14997440	14997444	-	GAACC	AT2G35680	14996713	14999125	No
2	14997553	14997557	-	AAACA	AT2G35680	14996713	14999125	No
2	14997608	14997612	-	AGACA	AT2G35680	14996713	14999125	No
2	14997623	14997627	-	AAACA	AT2G35680	14996713	14999125	No
2	14997777	14997781	-	GAACC	AT2G35680	14996713	14999125	No
2	14998058	14998062	-	AAACT	AT2G35680	14996713	14999125	No
2	14998574	14998578	-	GAACT	AT2G35680	14996713	14999125	No
2	14998682	14998686	-	AGACT	AT2G35680	14996713	14999125	No
2	14998747	14998751	-	AGACT	AT2G35680	14996713	14999125	No
2	14998972	14998976	-	AAACT	AT2G35680	14996713	14999125	No
2	14999001	14999005	-	AAACA	AT2G35680	14996713	14999125	No
2	14999031	14999035	-	AAACC	AT2G35680	14996713	14999125	No
2	14999076	14999080	-	AAACA	AT2G35680	14996713	14999125	No
2	14999091	14999095	-	AAACC	AT2G35680	14996713	14999125	No
2	14999742	14999746	+	GAACT	AT2G35690	14999726	15003073	No
2	14999800	14999804	+	AAACT	AT2G35690	14999726	15003073	No
2	14999821	14999825	+	GAACA	AT2G35690	14999726	15003073	No
2	14999945	14999949	+	AGACA	AT2G35690	14999726	15003073	No
2	14999957	14999961	+	GAACA	AT2G35690	14999726	15003073	No
2	14999994	14999998	+	GAACA	AT2G35690	14999726	15003073	No
2	15000160	15000164	+	AAACT	AT2G35690	14999726	15003073	No
2	15000229	15000233	+	GAACA	AT2G35690	14999726	15003073	No
2	15000296	15000300	+	GGACT	AT2G35690	14999726	15003073	No
2	15000451	15000455	+	GGACA	AT2G35690	14999726	15003073	No
2	15000527	15000531	+	AAACT	AT2G35690	14999726	15003073	No
2	15000566	15000570	+	AGACA	AT2G35690	14999726	15003073	No
2	15000590	15000594	+	AGACA	AT2G35690	14999726	15003073	No
2	15000623	15000627	+	AGACA	AT2G35690	14999726	15003073	No
2	15000654	15000658	+	AGACA	AT2G35690	14999726	15003073	No
2	15000714	15000718	+	AAACA	AT2G35690	14999726	15003073	No
2	15000794	15000798	+	AGACC	AT2G35690	14999726	15003073	No
2	15000995	15000999	+	GGACA	AT2G35690	14999726	15003073	No
2	15001116	15001120	+	AAACA	AT2G35690	14999726	15003073	No
2	15001150	15001154	+	AGACT	AT2G35690	14999726	15003073	No
2	15001234	15001238	+	AGACA	AT2G35690	14999726	15003073	No
2	15001343	15001347	+	AGACA	AT2G35690	14999726	15003073	No
2	15001460	15001464	+	AAACA	AT2G35690	14999726	15003073	No
2	15001468	15001472	+	AGACC	AT2G35690	14999726	15003073	No
2	15001513	15001517	+	AAACT	AT2G35690	14999726	15003073	No
2	15001523	15001527	+	GAACA	AT2G35690	14999726	15003073	No
2	15001611	15001615	+	AGACT	AT2G35690	14999726	15003073	No
2	15001747	15001751	+	AAACT	AT2G35690	14999726	15003073	No
2	15001811	15001815	+	GGACA	AT2G35690	14999726	15003073	No
2	15001885	15001889	+	AGACA	AT2G35690	14999726	15003073	No
2	15001918	15001922	+	AAACT	AT2G35690	14999726	15003073	No
2	15002018	15002022	+	AAACA	AT2G35690	14999726	15003073	No
2	15002054	15002058	+	AGACA	AT2G35690	14999726	15003073	No
2	15002093	15002097	+	GGACA	AT2G35690	14999726	15003073	No
2	15002119	15002123	+	AAACA	AT2G35690	14999726	15003073	No
2	15002243	15002247	+	GGACT	AT2G35690	14999726	15003073	No
2	15002252	15002256	+	AAACC	AT2G35690	14999726	15003073	No
2	15002343	15002347	+	GAACA	AT2G35690	14999726	15003073	No
2	15002358	15002362	+	GAACT	AT2G35690	14999726	15003073	No
2	15002453	15002457	+	AAACT	AT2G35690	14999726	15003073	No
2	15002465	15002469	+	AGACT	AT2G35690	14999726	15003073	No
2	15002545	15002549	+	AAACA	AT2G35690	14999726	15003073	No
2	15002593	15002597	+	AAACA	AT2G35690	14999726	15003073	No
2	15002619	15002623	+	AAACT	AT2G35690	14999726	15003073	No
2	15002635	15002639	+	GAACA	AT2G35690	14999726	15003073	No
2	15002652	15002656	+	GAACC	AT2G35690	14999726	15003073	No
2	15002727	15002731	+	GGACC	AT2G35690	14999726	15003073	No
2	15002884	15002888	+	AAACT	AT2G35690	14999726	15003073	No
2	15002973	15002977	+	AAACT	AT2G35690	14999726	15003073	No
2	15003052	15003056	+	AAACA	AT2G35690	14999726	15003073	No
2	15005073	15005077	+	AGACA	AT2G35700	15005064	15006034	No
2	15005106	15005110	+	GAACA	AT2G35700	15005064	15006034	No
2	15005112	15005116	+	AAACC	AT2G35700	15005064	15006034	No
2	15005234	15005238	+	GGACT	AT2G35700	15005064	15006034	No
2	15005274	15005278	+	AAACC	AT2G35700	15005064	15006034	No
2	15005355	15005359	+	AGACA	AT2G35700	15005064	15006034	No
2	15005529	15005533	+	AGACC	AT2G35700	15005064	15006034	No
2	15005552	15005556	+	AGACA	AT2G35700	15005064	15006034	No
2	15005720	15005724	+	GAACC	AT2G35700	15005064	15006034	No
2	15005744	15005748	+	GGACT	AT2G35700	15005064	15006034	No
2	15005763	15005767	+	GAACC	AT2G35700	15005064	15006034	No
2	15005790	15005794	+	AAACT	AT2G35700	15005064	15006034	No
2	15005797	15005801	+	AAACT	AT2G35700	15005064	15006034	No
2	15005911	15005915	+	GAACA	AT2G35700	15005064	15006034	No
2	15010713	15010717	-	AAACA	AT2G35710	15010707	15014284	No
2	15010719	15010723	-	GAACA	AT2G35710	15010707	15014284	No
2	15010960	15010964	-	AGACT	AT2G35710	15010707	15014284	No
2	15011652	15011656	-	AAACA	AT2G35710	15010707	15014284	No
2	15011657	15011661	-	GGACC	AT2G35710	15010707	15014284	No
2	15011670	15011674	-	GAACA	AT2G35710	15010707	15014284	No
2	15011806	15011810	-	AGACT	AT2G35710	15010707	15014284	No
2	15011948	15011952	-	GGACA	AT2G35710	15010707	15014284	No
2	15012131	15012135	-	AAACA	AT2G35710	15010707	15014284	No
2	15012165	15012169	-	AGACC	AT2G35710	15010707	15014284	No
2	15012169	15012173	-	AGACA	AT2G35710	15010707	15014284	No
2	15012301	15012305	-	AAACA	AT2G35710	15010707	15014284	No
2	15012347	15012351	-	GAACT	AT2G35710	15010707	15014284	No
2	15012360	15012364	-	GGACT	AT2G35710	15010707	15014284	No
2	15012391	15012395	-	AAACC	AT2G35710	15010707	15014284	No
2	15012540	15012544	-	AAACA	AT2G35710	15010707	15014284	No
2	15012551	15012555	-	AAACC	AT2G35710	15010707	15014284	No
2	15012670	15012674	-	AAACA	AT2G35710	15010707	15014284	No
2	15012716	15012720	-	AAACC	AT2G35710	15010707	15014284	No
2	15012746	15012750	-	AAACA	AT2G35710	15010707	15014284	No
2	15012778	15012782	-	AAACT	AT2G35710	15010707	15014284	No
2	15012784	15012788	-	AGACT	AT2G35710	15010707	15014284	No
2	15012793	15012797	-	GGACA	AT2G35710	15010707	15014284	No
2	15012841	15012845	-	AAACA	AT2G35710	15010707	15014284	No
2	15012857	15012861	-	AAACA	AT2G35710	15010707	15014284	No
2	15012915	15012919	-	AAACT	AT2G35710	15010707	15014284	No
2	15012944	15012948	-	AAACT	AT2G35710	15010707	15014284	No
2	15013055	15013059	-	AGACC	AT2G35710	15010707	15014284	No
2	15013063	15013067	-	AGACA	AT2G35710	15010707	15014284	No
2	15013092	15013096	-	AAACA	AT2G35710	15010707	15014284	No
2	15013220	15013224	-	AGACA	AT2G35710	15010707	15014284	No
2	15013253	15013257	-	AGACA	AT2G35710	15010707	15014284	No
2	15013321	15013325	-	GGACT	AT2G35710	15010707	15014284	No
2	15013363	15013367	-	AGACA	AT2G35710	15010707	15014284	No
2	15013401	15013405	-	AAACA	AT2G35710	15010707	15014284	No
2	15013430	15013434	-	AAACA	AT2G35710	15010707	15014284	No
2	15013556	15013560	-	AAACA	AT2G35710	15010707	15014284	No
2	15013574	15013578	-	AAACA	AT2G35710	15010707	15014284	No
2	15013612	15013616	-	AAACA	AT2G35710	15010707	15014284	No
2	15013669	15013673	-	AAACT	AT2G35710	15010707	15014284	No
2	15013682	15013686	-	AAACT	AT2G35710	15010707	15014284	No
2	15013729	15013733	-	AAACC	AT2G35710	15010707	15014284	No
2	15013842	15013846	-	AGACT	AT2G35710	15010707	15014284	No
2	15013988	15013992	-	AGACA	AT2G35710	15010707	15014284	No
2	15014090	15014094	-	GGACA	AT2G35710	15010707	15014284	No
2	15014212	15014216	-	AAACC	AT2G35710	15010707	15014284	No
2	15016693	15016697	+	GGACT	AT2G35720	15016656	15020111	Yes
2	15016761	15016765	+	AAACC	AT2G35720	15016656	15020111	Yes
2	15016778	15016782	+	AAACC	AT2G35720	15016656	15020111	Yes
2	15016787	15016791	+	AAACC	AT2G35720	15016656	15020111	Yes
2	15016803	15016807	+	GAACT	AT2G35720	15016656	15020111	Yes
2	15016910	15016914	+	GGACC	AT2G35720	15016656	15020111	Yes
2	15016925	15016929	+	GAACT	AT2G35720	15016656	15020111	Yes
2	15017223	15017227	+	AGACT	AT2G35720	15016656	15020111	Yes
2	15017528	15017532	+	AGACA	AT2G35720	15016656	15020111	Yes
2	15017927	15017931	+	AGACA	AT2G35720	15016656	15020111	Yes
2	15018103	15018107	+	GGACT	AT2G35720	15016656	15020111	Yes
2	15018121	15018125	+	AAACT	AT2G35720	15016656	15020111	Yes
2	15018163	15018167	+	AAACC	AT2G35720	15016656	15020111	Yes
2	15018227	15018231	+	GAACT	AT2G35720	15016656	15020111	Yes
2	15018409	15018413	+	GGACT	AT2G35720	15016656	15020111	Yes
2	15018439	15018443	+	AAACT	AT2G35720	15016656	15020111	Yes
2	15018700	15018704	+	GGACT	AT2G35720	15016656	15020111	Yes
2	15018711	15018715	+	AAACT	AT2G35720	15016656	15020111	Yes
2	15018724	15018728	+	AAACT	AT2G35720	15016656	15020111	Yes
2	15018906	15018910	+	GAACC	AT2G35720	15016656	15020111	Yes
2	15018911	15018915	+	GAACA	AT2G35720	15016656	15020111	Yes
2	15018959	15018963	+	AAACC	AT2G35720	15016656	15020111	Yes
2	15018968	15018972	+	GAACC	AT2G35720	15016656	15020111	Yes
2	15018975	15018979	+	AGACC	AT2G35720	15016656	15020111	Yes
2	15019030	15019034	+	AAACC	AT2G35720	15016656	15020111	Yes
2	15019053	15019057	+	GGACA	AT2G35720	15016656	15020111	Yes
2	15019059	15019063	+	AGACA	AT2G35720	15016656	15020111	Yes
2	15019063	15019067	+	AAACA	AT2G35720	15016656	15020111	Yes
2	15019226	15019230	+	GGACC	AT2G35720	15016656	15020111	Yes
2	15019282	15019286	+	AAACA	AT2G35720	15016656	15020111	Yes
2	15019342	15019346	+	AAACA	AT2G35720	15016656	15020111	Yes
2	15019370	15019374	+	AAACT	AT2G35720	15016656	15020111	Yes
2	15019461	15019465	+	AAACT	AT2G35720	15016656	15020111	Yes
2	15019523	15019527	+	AAACC	AT2G35720	15016656	15020111	Yes
2	15019545	15019549	+	AAACC	AT2G35720	15016656	15020111	Yes
2	15019559	15019563	+	AAACA	AT2G35720	15016656	15020111	Yes
2	15019636	15019640	+	GGACT	AT2G35720	15016656	15020111	Yes
2	15019674	15019678	+	GAACT	AT2G35720	15016656	15020111	Yes
2	15020403	15020407	-	AAACT	AT2G35730	15020398	15021598	No
2	15020649	15020653	-	AAACT	AT2G35730	15020398	15021598	No
2	15020895	15020899	-	GAACC	AT2G35730	15020398	15021598	No
2	15021008	15021012	-	AAACT	AT2G35730	15020398	15021598	No
2	15021080	15021084	-	AGACA	AT2G35730	15020398	15021598	No
2	15021133	15021137	-	AAACA	AT2G35730	15020398	15021598	No
2	15021236	15021240	-	AAACC	AT2G35730	15020398	15021598	No
2	15021385	15021389	-	AGACT	AT2G35730	15020398	15021598	No
2	15021426	15021430	-	AAACT	AT2G35730	15020398	15021598	No
2	15021505	15021509	-	AAACT	AT2G35730	15020398	15021598	No
2	15021534	15021538	-	AAACA	AT2G35730	15020398	15021598	No
2	15021550	15021554	-	AAACC	AT2G35730	15020398	15021598	No
2	15021554	15021558	-	AAACA	AT2G35730	15020398	15021598	No
2	15021597	15021601	-	AAACA	AT2G35730	15020398	15021598	No
2	15022594	15022598	-	AAACA	AT2G35736	15022582	15023364	No
2	15022605	15022609	-	AGACT	AT2G35736	15022582	15023364	No
2	15022859	15022863	-	AAACT	AT2G35733	15022676	15022867	No
2	15022859	15022863	-	AAACT	AT2G35736	15022582	15023364	No
2	15022915	15022919	-	AAACT	AT2G35736	15022582	15023364	No
2	15023030	15023034	-	GGACT	AT2G35736	15022582	15023364	No
2	15023116	15023120	-	GAACT	AT2G35736	15022582	15023364	No
2	15023185	15023189	-	GAACT	AT2G35736	15022582	15023364	No
2	15023279	15023283	-	AGACA	AT2G35736	15022582	15023364	No
2	15023285	15023289	-	AGACA	AT2G35736	15022582	15023364	No
2	15023291	15023295	-	AGACA	AT2G35736	15022582	15023364	No
2	15023325	15023329	-	AAACT	AT2G35736	15022582	15023364	No
2	15024591	15024595	-	AGACC	AT2G35740	15024489	15026626	No
2	15024657	15024661	-	GAACA	AT2G35740	15024489	15026626	No
2	15024725	15024729	-	AAACT	AT2G35740	15024489	15026626	No
2	15024897	15024901	-	GAACC	AT2G35740	15024489	15026626	No
2	15024996	15025000	-	AGACT	AT2G35740	15024489	15026626	No
2	15025020	15025024	-	AAACA	AT2G35740	15024489	15026626	No
2	15025034	15025038	-	AAACA	AT2G35740	15024489	15026626	No
2	15025185	15025189	-	AAACT	AT2G35740	15024489	15026626	No
2	15025194	15025198	-	AGACT	AT2G35740	15024489	15026626	No
2	15025221	15025225	-	AAACC	AT2G35740	15024489	15026626	No
2	15025314	15025318	-	AGACC	AT2G35740	15024489	15026626	No
2	15025387	15025391	-	AGACA	AT2G35740	15024489	15026626	No
2	15025653	15025657	-	AGACA	AT2G35740	15024489	15026626	No
2	15025783	15025787	-	AGACA	AT2G35740	15024489	15026626	No
2	15025860	15025864	-	AAACT	AT2G35740	15024489	15026626	No
2	15025912	15025916	-	GGACA	AT2G35740	15024489	15026626	No
2	15025930	15025934	-	GGACT	AT2G35740	15024489	15026626	No
2	15026035	15026039	-	AGACT	AT2G35740	15024489	15026626	No
2	15026220	15026224	-	AGACA	AT2G35740	15024489	15026626	No
2	15026228	15026232	-	AGACA	AT2G35740	15024489	15026626	No
2	15026302	15026306	-	GGACT	AT2G35740	15024489	15026626	No
2	15026346	15026350	-	AGACA	AT2G35740	15024489	15026626	No
2	15026430	15026434	-	AAACC	AT2G35740	15024489	15026626	No
2	15026473	15026477	-	AAACA	AT2G35740	15024489	15026626	No
2	15026481	15026485	-	GGACT	AT2G35740	15024489	15026626	No
2	15026494	15026498	-	GGACA	AT2G35740	15024489	15026626	No
2	15026588	15026592	-	GAACT	AT2G35740	15024489	15026626	No
2	15026620	15026624	-	AAACT	AT2G35740	15024489	15026626	No
2	15029866	15029870	-	GGACT	AT2G35750	15029829	15030348	No
2	15029881	15029885	-	GAACA	AT2G35750	15029829	15030348	No
2	15029899	15029903	-	GGACA	AT2G35750	15029829	15030348	No
2	15029976	15029980	-	GGACC	AT2G35750	15029829	15030348	No
2	15031751	15031755	+	AAACT	AT2G35760	15031679	15033342	No
2	15031756	15031760	+	AAACT	AT2G35760	15031679	15033342	No
2	15031776	15031780	+	AAACT	AT2G35760	15031679	15033342	No
2	15031819	15031823	+	AAACT	AT2G35760	15031679	15033342	No
2	15031963	15031967	+	AAACA	AT2G35760	15031679	15033342	No
2	15032051	15032055	+	GGACA	AT2G35760	15031679	15033342	No
2	15032542	15032546	+	GGACT	AT2G35760	15031679	15033342	No
2	15033112	15033116	+	GGACC	AT2G35760	15031679	15033342	No
2	15033130	15033134	+	GAACC	AT2G35760	15031679	15033342	No
2	15033219	15033223	+	AAACA	AT2G35760	15031679	15033342	No
2	15033279	15033283	+	AAACC	AT2G35760	15031679	15033342	No
2	15033286	15033290	+	AAACA	AT2G35760	15031679	15033342	No
2	15033571	15033575	+	AGACA	AT2G35765	15033537	15034091	No
2	15033624	15033628	+	GGACA	AT2G35765	15033537	15034091	No
2	15033701	15033705	+	AAACA	AT2G35765	15033537	15034091	No
2	15033715	15033719	+	GGACA	AT2G35765	15033537	15034091	No
2	15033726	15033730	+	AGACT	AT2G35765	15033537	15034091	No
2	15033763	15033767	+	GAACA	AT2G35765	15033537	15034091	No
2	15033783	15033787	+	GGACT	AT2G35765	15033537	15034091	No
2	15033947	15033951	+	GGACT	AT2G35765	15033537	15034091	No
2	15033985	15033989	+	AAACA	AT2G35765	15033537	15034091	No
2	15034064	15034068	-	AGACA	AT2G35770	15034037	15036556	No
2	15034138	15034142	-	AAACA	AT2G35770	15034037	15036556	No
2	15034436	15034440	-	GGACT	AT2G35770	15034037	15036556	No
2	15034514	15034518	-	AGACT	AT2G35770	15034037	15036556	No
2	15034549	15034553	-	AAACT	AT2G35770	15034037	15036556	No
2	15034659	15034663	-	AGACT	AT2G35770	15034037	15036556	No
2	15034696	15034700	-	GGACA	AT2G35770	15034037	15036556	No
2	15034902	15034906	-	GAACC	AT2G35770	15034037	15036556	No
2	15034920	15034924	-	AAACT	AT2G35770	15034037	15036556	No
2	15034925	15034929	-	AAACT	AT2G35770	15034037	15036556	No
2	15035084	15035088	-	AAACT	AT2G35770	15034037	15036556	No
2	15035089	15035093	-	AGACT	AT2G35770	15034037	15036556	No
2	15035224	15035228	-	GGACA	AT2G35770	15034037	15036556	No
2	15035328	15035332	-	GAACT	AT2G35770	15034037	15036556	No
2	15035380	15035384	-	GGACA	AT2G35770	15034037	15036556	No
2	15035513	15035517	-	AAACC	AT2G35770	15034037	15036556	No
2	15035632	15035636	-	GAACC	AT2G35770	15034037	15036556	No
2	15035671	15035675	-	AAACT	AT2G35770	15034037	15036556	No
2	15035855	15035859	-	GGACA	AT2G35770	15034037	15036556	No
2	15035939	15035943	-	GAACA	AT2G35770	15034037	15036556	No
2	15035947	15035951	-	AGACA	AT2G35770	15034037	15036556	No
2	15035961	15035965	-	GAACT	AT2G35770	15034037	15036556	No
2	15035977	15035981	-	AAACA	AT2G35770	15034037	15036556	No
2	15036076	15036080	-	AAACA	AT2G35770	15034037	15036556	No
2	15036125	15036129	-	GAACA	AT2G35770	15034037	15036556	No
2	15036153	15036157	-	AGACT	AT2G35770	15034037	15036556	No
2	15036389	15036393	-	GGACA	AT2G35770	15034037	15036556	No
2	15036478	15036482	-	AAACT	AT2G35770	15034037	15036556	No
2	15036519	15036523	-	GAACA	AT2G35770	15034037	15036556	No
2	15036531	15036535	-	AAACT	AT2G35770	15034037	15036556	No
2	15037629	15037633	-	AAACC	AT2G35780	15037579	15040298	Yes
2	15037709	15037713	-	AGACC	AT2G35780	15037579	15040298	Yes
2	15037722	15037726	-	AGACA	AT2G35780	15037579	15040298	Yes
2	15037812	15037816	-	GGACA	AT2G35780	15037579	15040298	Yes
2	15037875	15037879	-	GAACA	AT2G35780	15037579	15040298	Yes
2	15037898	15037902	-	AAACT	AT2G35780	15037579	15040298	Yes
2	15037946	15037950	-	AAACA	AT2G35780	15037579	15040298	Yes
2	15037960	15037964	-	GGACA	AT2G35780	15037579	15040298	Yes
2	15038028	15038032	-	GAACA	AT2G35780	15037579	15040298	Yes
2	15038057	15038061	-	AGACA	AT2G35780	15037579	15040298	Yes
2	15038185	15038189	-	GAACT	AT2G35780	15037579	15040298	Yes
2	15038323	15038327	-	AAACA	AT2G35780	15037579	15040298	Yes
2	15038357	15038361	-	GGACT	AT2G35780	15037579	15040298	Yes
2	15038485	15038489	-	AAACT	AT2G35780	15037579	15040298	Yes
2	15038523	15038527	-	AGACA	AT2G35780	15037579	15040298	Yes
2	15038636	15038640	-	GGACT	AT2G35780	15037579	15040298	Yes
2	15038755	15038759	-	AGACC	AT2G35780	15037579	15040298	Yes
2	15038795	15038799	-	AAACC	AT2G35780	15037579	15040298	Yes
2	15038808	15038812	-	GAACA	AT2G35780	15037579	15040298	Yes
2	15038813	15038817	-	AGACA	AT2G35780	15037579	15040298	Yes
2	15039008	15039012	-	AGACT	AT2G35780	15037579	15040298	Yes
2	15039366	15039370	-	AAACT	AT2G35780	15037579	15040298	Yes
2	15039437	15039441	-	AAACA	AT2G35780	15037579	15040298	Yes
2	15039571	15039575	-	GAACT	AT2G35780	15037579	15040298	Yes
2	15039750	15039754	-	GAACA	AT2G35780	15037579	15040298	Yes
2	15039778	15039782	-	AAACT	AT2G35780	15037579	15040298	Yes
2	15039806	15039810	-	GGACC	AT2G35780	15037579	15040298	Yes
2	15039851	15039855	-	GGACC	AT2G35780	15037579	15040298	Yes
2	15039891	15039895	-	AAACC	AT2G35780	15037579	15040298	Yes
2	15039995	15039999	-	GAACC	AT2G35780	15037579	15040298	Yes
2	15040020	15040024	-	AGACC	AT2G35780	15037579	15040298	Yes
2	15040031	15040035	-	GAACA	AT2G35780	15037579	15040298	Yes
2	15040037	15040041	-	AGACA	AT2G35780	15037579	15040298	Yes
2	15040138	15040142	-	AAACA	AT2G35780	15037579	15040298	Yes
2	15040254	15040258	-	GGACA	AT2G35780	15037579	15040298	Yes
2	15040670	15040674	+	AAACC	AT2G35790	15040669	15042123	Yes
2	15040698	15040702	+	AGACC	AT2G35790	15040669	15042123	Yes
2	15040847	15040851	+	AAACA	AT2G35790	15040669	15042123	Yes
2	15040963	15040967	+	AAACC	AT2G35790	15040669	15042123	Yes
2	15041181	15041185	+	AAACT	AT2G35790	15040669	15042123	Yes
2	15041376	15041380	+	GAACC	AT2G35790	15040669	15042123	Yes
2	15041441	15041445	+	AGACT	AT2G35790	15040669	15042123	Yes
2	15041479	15041483	+	GGACC	AT2G35790	15040669	15042123	Yes
2	15041527	15041531	+	GGACC	AT2G35790	15040669	15042123	Yes
2	15041557	15041561	+	AAACT	AT2G35790	15040669	15042123	Yes
2	15041629	15041633	+	GGACT	AT2G35790	15040669	15042123	Yes
2	15041754	15041758	+	AGACA	AT2G35790	15040669	15042123	Yes
2	15041804	15041808	+	AGACA	AT2G35790	15040669	15042123	Yes
2	15041820	15041824	+	AGACA	AT2G35790	15040669	15042123	Yes
2	15041835	15041839	+	AGACA	AT2G35790	15040669	15042123	Yes
2	15041845	15041849	+	AGACC	AT2G35790	15040669	15042123	Yes
2	15041967	15041971	+	GAACT	AT2G35790	15040669	15042123	Yes
2	15042107	15042111	+	AGACC	AT2G35790	15040669	15042123	Yes
2	15042176	15042180	+	AAACC	AT2G35795	15042175	15043575	Yes
2	15042336	15042340	+	GAACA	AT2G35795	15042175	15043575	Yes
2	15042611	15042615	+	AAACT	AT2G35795	15042175	15043575	Yes
2	15042744	15042748	+	AAACT	AT2G35795	15042175	15043575	Yes
2	15043033	15043037	+	AAACA	AT2G35795	15042175	15043575	Yes
2	15043170	15043174	+	AAACA	AT2G35795	15042175	15043575	Yes
2	15043232	15043236	+	AAACC	AT2G35795	15042175	15043575	Yes
2	15043306	15043310	+	AAACT	AT2G35795	15042175	15043575	Yes
2	15043313	15043317	+	AAACA	AT2G35795	15042175	15043575	Yes
2	15043352	15043356	+	AGACT	AT2G35795	15042175	15043575	Yes
2	15043382	15043386	+	GGACT	AT2G35795	15042175	15043575	Yes
2	15043449	15043453	+	AGACT	AT2G35795	15042175	15043575	Yes
2	15043487	15043491	+	GAACA	AT2G35795	15042175	15043575	Yes
2	15043558	15043562	+	AAACT	AT2G35795	15042175	15043575	Yes
2	15044041	15044045	+	GAACT	AT2G35800	15043973	15048611	Yes
2	15044299	15044303	+	GGACT	AT2G35800	15043973	15048611	Yes
2	15044462	15044466	+	AGACT	AT2G35800	15043973	15048611	Yes
2	15044607	15044611	+	AAACA	AT2G35800	15043973	15048611	Yes
2	15044961	15044965	+	GAACA	AT2G35800	15043973	15048611	Yes
2	15044974	15044978	+	AAACA	AT2G35800	15043973	15048611	Yes
2	15045057	15045061	+	GAACC	AT2G35800	15043973	15048611	Yes
2	15045126	15045130	+	GGACC	AT2G35800	15043973	15048611	Yes
2	15045226	15045230	+	AAACT	AT2G35800	15043973	15048611	Yes
2	15045252	15045256	+	GAACC	AT2G35800	15043973	15048611	Yes
2	15045384	15045388	+	GAACT	AT2G35800	15043973	15048611	Yes
2	15045397	15045401	+	GGACT	AT2G35800	15043973	15048611	Yes
2	15045466	15045470	+	GAACT	AT2G35800	15043973	15048611	Yes
2	15045475	15045479	+	GAACT	AT2G35800	15043973	15048611	Yes
2	15045507	15045511	+	AGACC	AT2G35800	15043973	15048611	Yes
2	15045516	15045520	+	AGACA	AT2G35800	15043973	15048611	Yes
2	15045526	15045530	+	AAACT	AT2G35800	15043973	15048611	Yes
2	15045815	15045819	+	AAACT	AT2G35800	15043973	15048611	Yes
2	15045870	15045874	+	GGACC	AT2G35800	15043973	15048611	Yes
2	15046139	15046143	+	GAACA	AT2G35800	15043973	15048611	Yes
2	15046241	15046245	+	GGACT	AT2G35800	15043973	15048611	Yes
2	15046319	15046323	+	GGACA	AT2G35800	15043973	15048611	Yes
2	15046472	15046476	+	GAACT	AT2G35800	15043973	15048611	Yes
2	15046486	15046490	+	GAACC	AT2G35800	15043973	15048611	Yes
2	15046491	15046495	+	GGACC	AT2G35800	15043973	15048611	Yes
2	15046535	15046539	+	AAACA	AT2G35800	15043973	15048611	Yes
2	15046544	15046548	+	AAACT	AT2G35800	15043973	15048611	Yes
2	15046798	15046802	+	AGACA	AT2G35800	15043973	15048611	Yes
2	15046814	15046818	+	GAACT	AT2G35800	15043973	15048611	Yes
2	15046952	15046956	+	AGACA	AT2G35800	15043973	15048611	Yes
2	15047056	15047060	+	GGACA	AT2G35800	15043973	15048611	Yes
2	15047170	15047174	+	GGACA	AT2G35800	15043973	15048611	Yes
2	15047193	15047197	+	AAACT	AT2G35800	15043973	15048611	Yes
2	15047348	15047352	+	AAACC	AT2G35800	15043973	15048611	Yes
2	15047595	15047599	+	GAACC	AT2G35800	15043973	15048611	Yes
2	15047851	15047855	+	GGACA	AT2G35800	15043973	15048611	Yes
2	15047901	15047905	+	GGACT	AT2G35800	15043973	15048611	Yes
2	15047931	15047935	+	AAACC	AT2G35800	15043973	15048611	Yes
2	15048032	15048036	+	GAACT	AT2G35800	15043973	15048611	Yes
2	15048048	15048052	+	AGACA	AT2G35800	15043973	15048611	Yes
2	15048146	15048150	+	AGACC	AT2G35800	15043973	15048611	Yes
2	15048194	15048198	+	GGACC	AT2G35800	15043973	15048611	Yes
2	15048259	15048263	+	GAACT	AT2G35800	15043973	15048611	Yes
2	15048275	15048279	+	GAACT	AT2G35800	15043973	15048611	Yes
2	15048408	15048412	+	AGACT	AT2G35800	15043973	15048611	Yes
2	15048487	15048491	+	GGACA	AT2G35800	15043973	15048611	Yes
2	15048512	15048516	+	AAACT	AT2G35800	15043973	15048611	Yes
2	15048969	15048973	+	AGACA	AT2G35810	15048885	15050323	No
2	15048988	15048992	+	AAACA	AT2G35810	15048885	15050323	No
2	15049026	15049030	+	AAACA	AT2G35810	15048885	15050323	No
2	15049088	15049092	+	AAACC	AT2G35810	15048885	15050323	No
2	15049122	15049126	+	AAACA	AT2G35810	15048885	15050323	No
2	15049246	15049250	+	AGACC	AT2G35810	15048885	15050323	No
2	15049367	15049371	+	AAACT	AT2G35810	15048885	15050323	No
2	15049594	15049598	+	AAACA	AT2G35810	15048885	15050323	No
2	15049806	15049810	+	GGACC	AT2G35810	15048885	15050323	No
2	15049821	15049825	+	AAACT	AT2G35810	15048885	15050323	No
2	15049848	15049852	+	GGACC	AT2G35810	15048885	15050323	No
2	15049893	15049897	+	GAACT	AT2G35810	15048885	15050323	No
2	15050541	15050545	+	AAACT	AT2G35820	15050498	15052239	No
2	15050566	15050570	+	AGACT	AT2G35820	15050498	15052239	No
2	15050695	15050699	+	AAACA	AT2G35820	15050498	15052239	No
2	15050703	15050707	+	GGACA	AT2G35820	15050498	15052239	No
2	15050765	15050769	+	AAACA	AT2G35820	15050498	15052239	No
2	15050828	15050832	+	AGACT	AT2G35820	15050498	15052239	No
2	15050850	15050854	+	AAACT	AT2G35820	15050498	15052239	No
2	15050957	15050961	+	AAACT	AT2G35820	15050498	15052239	No
2	15050995	15050999	+	AGACT	AT2G35820	15050498	15052239	No
2	15051138	15051142	+	AAACA	AT2G35820	15050498	15052239	No
2	15051274	15051278	+	AGACT	AT2G35820	15050498	15052239	No
2	15051330	15051334	+	AGACC	AT2G35820	15050498	15052239	No
2	15051340	15051344	+	AAACT	AT2G35820	15050498	15052239	No
2	15051345	15051349	+	AGACT	AT2G35820	15050498	15052239	No
2	15051476	15051480	+	GGACA	AT2G35820	15050498	15052239	No
2	15051600	15051604	+	AAACC	AT2G35820	15050498	15052239	No
2	15051717	15051721	+	GGACC	AT2G35820	15050498	15052239	No
2	15051732	15051736	+	AAACT	AT2G35820	15050498	15052239	No
2	15051737	15051741	+	GAACC	AT2G35820	15050498	15052239	No
2	15051759	15051763	+	GGACC	AT2G35820	15050498	15052239	No
2	15051785	15051789	+	GGACT	AT2G35820	15050498	15052239	No
2	15052186	15052190	+	AAACC	AT2G35820	15050498	15052239	No
2	15052225	15052229	+	AAACA	AT2G35820	15050498	15052239	No
2	15052225	15052229	+	AAACA	AT2G35830	15052199	15053276	No
2	15052355	15052359	+	GAACT	AT2G35830	15052199	15053276	No
2	15052444	15052448	+	GAACC	AT2G35830	15052199	15053276	No
2	15052690	15052694	+	AAACA	AT2G35830	15052199	15053276	No
2	15052905	15052909	+	GGACC	AT2G35830	15052199	15053276	No
2	15052920	15052924	+	AAACT	AT2G35830	15052199	15053276	No
2	15052947	15052951	+	GGACC	AT2G35830	15052199	15053276	No
2	15054138	15054142	+	GAACA	AT2G35840	15053483	15057426	Yes
2	15054204	15054208	+	GAACT	AT2G35840	15053483	15057426	Yes
2	15054219	15054223	+	AAACC	AT2G35840	15053483	15057426	Yes
2	15054259	15054263	+	GAACT	AT2G35840	15053483	15057426	Yes
2	15054317	15054321	+	GAACA	AT2G35840	15053483	15057426	Yes
2	15054345	15054349	+	AAACA	AT2G35840	15053483	15057426	Yes
2	15054399	15054403	+	AAACA	AT2G35840	15053483	15057426	Yes
2	15054470	15054474	+	AAACT	AT2G35840	15053483	15057426	Yes
2	15054597	15054601	+	GAACT	AT2G35840	15053483	15057426	Yes
2	15054725	15054729	+	GGACA	AT2G35840	15053483	15057426	Yes
2	15054752	15054756	+	AAACT	AT2G35840	15053483	15057426	Yes
2	15054759	15054763	+	AGACT	AT2G35840	15053483	15057426	Yes
2	15054770	15054774	+	AAACT	AT2G35840	15053483	15057426	Yes
2	15054990	15054994	+	AGACA	AT2G35840	15053483	15057426	Yes
2	15055071	15055075	+	GAACC	AT2G35840	15053483	15057426	Yes
2	15055125	15055129	+	GAACC	AT2G35840	15053483	15057426	Yes
2	15055191	15055195	+	GAACT	AT2G35840	15053483	15057426	Yes
2	15055392	15055396	+	AGACA	AT2G35840	15053483	15057426	Yes
2	15055396	15055400	+	AAACA	AT2G35840	15053483	15057426	Yes
2	15055443	15055447	+	AGACA	AT2G35840	15053483	15057426	Yes
2	15055457	15055461	+	GGACA	AT2G35840	15053483	15057426	Yes
2	15055517	15055521	+	AAACC	AT2G35840	15053483	15057426	Yes
2	15055711	15055715	+	GAACA	AT2G35840	15053483	15057426	Yes
2	15055724	15055728	+	AAACC	AT2G35840	15053483	15057426	Yes
2	15055739	15055743	+	AAACA	AT2G35840	15053483	15057426	Yes
2	15055801	15055805	+	AGACT	AT2G35840	15053483	15057426	Yes
2	15055850	15055854	+	GAACT	AT2G35840	15053483	15057426	Yes
2	15055864	15055868	+	AAACA	AT2G35840	15053483	15057426	Yes
2	15055883	15055887	+	AAACA	AT2G35840	15053483	15057426	Yes
2	15055899	15055903	+	AAACT	AT2G35840	15053483	15057426	Yes
2	15055913	15055917	+	AAACT	AT2G35840	15053483	15057426	Yes
2	15056119	15056123	+	GGACT	AT2G35840	15053483	15057426	Yes
2	15056199	15056203	+	AGACA	AT2G35840	15053483	15057426	Yes
2	15056254	15056258	+	GAACA	AT2G35840	15053483	15057426	Yes
2	15056317	15056321	+	AAACA	AT2G35840	15053483	15057426	Yes
2	15056322	15056326	+	AGACT	AT2G35840	15053483	15057426	Yes
2	15056359	15056363	+	AGACA	AT2G35840	15053483	15057426	Yes
2	15056546	15056550	+	AAACC	AT2G35840	15053483	15057426	Yes
2	15056676	15056680	+	GAACT	AT2G35840	15053483	15057426	Yes
2	15056851	15056855	+	GGACA	AT2G35840	15053483	15057426	Yes
2	15056851	15056855	+	GGACA	AT2G35850	15056753	15056995	No
2	15056861	15056865	+	GAACC	AT2G35840	15053483	15057426	Yes
2	15056861	15056865	+	GAACC	AT2G35850	15056753	15056995	No
2	15056935	15056939	+	GAACA	AT2G35840	15053483	15057426	Yes
2	15056935	15056939	+	GAACA	AT2G35850	15056753	15056995	No
2	15057088	15057092	+	AGACC	AT2G35840	15053483	15057426	Yes
2	15057093	15057097	+	GGACC	AT2G35840	15053483	15057426	Yes
2	15057243	15057247	+	GAACC	AT2G35840	15053483	15057426	Yes
2	15057332	15057336	+	GAACA	AT2G35840	15053483	15057426	Yes
2	15059787	15059791	+	AAACA	AT2G35860	15059763	15062122	Yes
2	15059794	15059798	+	AAACC	AT2G35860	15059763	15062122	Yes
2	15059940	15059944	+	AAACC	AT2G35860	15059763	15062122	Yes
2	15059960	15059964	+	AAACT	AT2G35860	15059763	15062122	Yes
2	15059966	15059970	+	AAACT	AT2G35860	15059763	15062122	Yes
2	15059990	15059994	+	GGACT	AT2G35860	15059763	15062122	Yes
2	15060015	15060019	+	GAACT	AT2G35860	15059763	15062122	Yes
2	15060043	15060047	+	AGACC	AT2G35860	15059763	15062122	Yes
2	15060066	15060070	+	AAACA	AT2G35860	15059763	15062122	Yes
2	15060113	15060117	+	AAACT	AT2G35860	15059763	15062122	Yes
2	15060119	15060123	+	AGACC	AT2G35860	15059763	15062122	Yes
2	15060147	15060151	+	GAACC	AT2G35860	15059763	15062122	Yes
2	15060155	15060159	+	AAACC	AT2G35860	15059763	15062122	Yes
2	15060339	15060343	+	AGACC	AT2G35860	15059763	15062122	Yes
2	15060472	15060476	+	GAACT	AT2G35860	15059763	15062122	Yes
2	15060489	15060493	+	AAACC	AT2G35860	15059763	15062122	Yes
2	15060585	15060589	+	GGACC	AT2G35860	15059763	15062122	Yes
2	15060794	15060798	+	GGACC	AT2G35860	15059763	15062122	Yes
2	15060822	15060826	+	GAACA	AT2G35860	15059763	15062122	Yes
2	15060859	15060863	+	AAACA	AT2G35860	15059763	15062122	Yes
2	15060972	15060976	+	GGACA	AT2G35860	15059763	15062122	Yes
2	15061092	15061096	+	AAACC	AT2G35860	15059763	15062122	Yes
2	15061230	15061234	+	AAACA	AT2G35860	15059763	15062122	Yes
2	15061311	15061315	+	AAACT	AT2G35860	15059763	15062122	Yes
2	15061330	15061334	+	AAACA	AT2G35860	15059763	15062122	Yes
2	15061399	15061403	+	AAACA	AT2G35860	15059763	15062122	Yes
2	15061426	15061430	+	AGACT	AT2G35860	15059763	15062122	Yes
2	15061444	15061448	+	AGACA	AT2G35860	15059763	15062122	Yes
2	15061449	15061453	+	AAACT	AT2G35860	15059763	15062122	Yes
2	15061580	15061584	+	AGACA	AT2G35860	15059763	15062122	Yes
2	15061596	15061600	+	AGACA	AT2G35860	15059763	15062122	Yes
2	15061640	15061644	+	AAACC	AT2G35860	15059763	15062122	Yes
2	15061646	15061650	+	AAACC	AT2G35860	15059763	15062122	Yes
2	15061651	15061655	+	AAACT	AT2G35860	15059763	15062122	Yes
2	15061862	15061866	+	AAACA	AT2G35860	15059763	15062122	Yes
2	15063018	15063022	-	GAACT	AT2G35880	15062856	15066056	Yes
2	15063263	15063267	-	AAACT	AT2G35880	15062856	15066056	Yes
2	15063268	15063272	-	AAACC	AT2G35880	15062856	15066056	Yes
2	15063283	15063287	-	AAACC	AT2G35880	15062856	15066056	Yes
2	15063387	15063391	-	AAACT	AT2G35880	15062856	15066056	Yes
2	15063418	15063422	-	AAACC	AT2G35880	15062856	15066056	Yes
2	15063443	15063447	-	AGACT	AT2G35880	15062856	15066056	Yes
2	15063451	15063455	-	AAACC	AT2G35880	15062856	15066056	Yes
2	15063593	15063597	-	AAACT	AT2G35880	15062856	15066056	Yes
2	15063651	15063655	-	GAACC	AT2G35880	15062856	15066056	Yes
2	15063790	15063794	-	AAACT	AT2G35880	15062856	15066056	Yes
2	15063811	15063815	-	AGACT	AT2G35880	15062856	15066056	Yes
2	15063849	15063853	-	AGACC	AT2G35880	15062856	15066056	Yes
2	15063886	15063890	-	AAACT	AT2G35880	15062856	15066056	Yes
2	15064097	15064101	-	GAACT	AT2G35880	15062856	15066056	Yes
2	15064198	15064202	-	AGACA	AT2G35880	15062856	15066056	Yes
2	15064293	15064297	-	AAACA	AT2G35880	15062856	15066056	Yes
2	15064419	15064423	-	AAACT	AT2G35880	15062856	15066056	Yes
2	15064480	15064484	-	AAACT	AT2G35880	15062856	15066056	Yes
2	15064614	15064618	-	AAACC	AT2G35880	15062856	15066056	Yes
2	15064704	15064708	-	AAACT	AT2G35880	15062856	15066056	Yes
2	15064783	15064787	-	AAACC	AT2G35880	15062856	15066056	Yes
2	15064807	15064811	-	AAACC	AT2G35880	15062856	15066056	Yes
2	15064818	15064822	-	AGACT	AT2G35880	15062856	15066056	Yes
2	15064945	15064949	-	AAACC	AT2G35880	15062856	15066056	Yes
2	15064962	15064966	-	AAACA	AT2G35880	15062856	15066056	Yes
2	15064997	15065001	-	AGACC	AT2G35880	15062856	15066056	Yes
2	15065054	15065058	-	GAACT	AT2G35880	15062856	15066056	Yes
2	15065067	15065071	-	AGACT	AT2G35880	15062856	15066056	Yes
2	15065140	15065144	-	AAACT	AT2G35880	15062856	15066056	Yes
2	15065171	15065175	-	AGACC	AT2G35880	15062856	15066056	Yes
2	15065181	15065185	-	GGACA	AT2G35880	15062856	15066056	Yes
2	15065365	15065369	-	AAACA	AT2G35880	15062856	15066056	Yes
2	15065386	15065390	-	GAACA	AT2G35880	15062856	15066056	Yes
2	15065526	15065530	-	AAACA	AT2G35880	15062856	15066056	Yes
2	15065576	15065580	-	GAACA	AT2G35880	15062856	15066056	Yes
2	15065823	15065827	-	AGACT	AT2G35880	15062856	15066056	Yes
2	15065953	15065957	-	AGACC	AT2G35880	15062856	15066056	Yes
2	15066703	15066707	-	AAACT	AT2G35890	15066614	15069359	No
2	15066713	15066717	-	AGACA	AT2G35890	15066614	15069359	No
2	15066883	15066887	-	AGACC	AT2G35890	15066614	15069359	No
2	15066893	15066897	-	GGACA	AT2G35890	15066614	15069359	No
2	15066908	15066912	-	GAACA	AT2G35890	15066614	15069359	No
2	15066953	15066957	-	AAACT	AT2G35890	15066614	15069359	No
2	15066963	15066967	-	AGACT	AT2G35890	15066614	15069359	No
2	15067002	15067006	-	AAACA	AT2G35890	15066614	15069359	No
2	15067116	15067120	-	AAACT	AT2G35890	15066614	15069359	No
2	15067227	15067231	-	AGACA	AT2G35890	15066614	15069359	No
2	15067233	15067237	-	AGACT	AT2G35890	15066614	15069359	No
2	15067264	15067268	-	AGACT	AT2G35890	15066614	15069359	No
2	15067273	15067277	-	AGACA	AT2G35890	15066614	15069359	No
2	15067373	15067377	-	AGACA	AT2G35890	15066614	15069359	No
2	15067454	15067458	-	GAACT	AT2G35890	15066614	15069359	No
2	15067488	15067492	-	AGACA	AT2G35890	15066614	15069359	No
2	15067495	15067499	-	AGACT	AT2G35890	15066614	15069359	No
2	15067504	15067508	-	AAACA	AT2G35890	15066614	15069359	No
2	15067560	15067564	-	GGACT	AT2G35890	15066614	15069359	No
2	15067618	15067622	-	AAACC	AT2G35890	15066614	15069359	No
2	15067661	15067665	-	AGACA	AT2G35890	15066614	15069359	No
2	15067773	15067777	-	AAACT	AT2G35890	15066614	15069359	No
2	15067798	15067802	-	AAACT	AT2G35890	15066614	15069359	No
2	15067842	15067846	-	AGACT	AT2G35890	15066614	15069359	No
2	15068023	15068027	-	AAACT	AT2G35890	15066614	15069359	No
2	15068029	15068033	-	GAACA	AT2G35890	15066614	15069359	No
2	15068134	15068138	-	GAACA	AT2G35890	15066614	15069359	No
2	15068185	15068189	-	AAACT	AT2G35890	15066614	15069359	No
2	15068259	15068263	-	AAACA	AT2G35890	15066614	15069359	No
2	15068353	15068357	-	GAACT	AT2G35890	15066614	15069359	No
2	15068361	15068365	-	AAACC	AT2G35890	15066614	15069359	No
2	15068399	15068403	-	AGACT	AT2G35890	15066614	15069359	No
2	15068530	15068534	-	GGACT	AT2G35890	15066614	15069359	No
2	15068580	15068584	-	AAACA	AT2G35890	15066614	15069359	No
2	15068675	15068679	-	GAACA	AT2G35890	15066614	15069359	No
2	15068702	15068706	-	GGACT	AT2G35890	15066614	15069359	No
2	15068712	15068716	-	GGACA	AT2G35890	15066614	15069359	No
2	15068762	15068766	-	AAACA	AT2G35890	15066614	15069359	No
2	15068768	15068772	-	AGACC	AT2G35890	15066614	15069359	No
2	15068808	15068812	-	AGACT	AT2G35890	15066614	15069359	No
2	15068898	15068902	-	GGACA	AT2G35890	15066614	15069359	No
2	15068925	15068929	-	AAACC	AT2G35890	15066614	15069359	No
2	15068978	15068982	-	AAACC	AT2G35890	15066614	15069359	No
2	15068995	15068999	-	GAACA	AT2G35890	15066614	15069359	No
2	15069022	15069026	-	GGACA	AT2G35890	15066614	15069359	No
2	15069229	15069233	-	GGACT	AT2G35890	15066614	15069359	No
2	15069939	15069943	-	AAACA	AT2G35900	15069872	15071829	Yes
2	15070266	15070270	-	AAACT	AT2G35900	15069872	15071829	Yes
2	15070301	15070305	-	AAACC	AT2G35900	15069872	15071829	Yes
2	15070343	15070347	-	AGACC	AT2G35900	15069872	15071829	Yes
2	15070450	15070454	-	GGACT	AT2G35900	15069872	15071829	Yes
2	15070460	15070464	-	AAACT	AT2G35900	15069872	15071829	Yes
2	15070469	15070473	-	AAACC	AT2G35900	15069872	15071829	Yes
2	15070517	15070521	-	AGACC	AT2G35900	15069872	15071829	Yes
2	15070614	15070618	-	AGACA	AT2G35900	15069872	15071829	Yes
2	15070715	15070719	-	AGACA	AT2G35900	15069872	15071829	Yes
2	15070985	15070989	-	GAACC	AT2G35900	15069872	15071829	Yes
2	15071000	15071004	-	GGACT	AT2G35900	15069872	15071829	Yes
2	15071242	15071246	-	AAACA	AT2G35900	15069872	15071829	Yes
2	15071361	15071365	-	AAACA	AT2G35900	15069872	15071829	Yes
2	15071476	15071480	-	AAACC	AT2G35900	15069872	15071829	Yes
2	15071617	15071621	-	AAACA	AT2G35900	15069872	15071829	Yes
2	15071641	15071645	-	GAACA	AT2G35900	15069872	15071829	Yes
2	15071702	15071706	-	AAACT	AT2G35900	15069872	15071829	Yes
2	15071802	15071806	-	AAACA	AT2G35900	15069872	15071829	Yes
2	15072917	15072921	-	GAACT	AT2G35910	15072887	15074140	No
2	15073166	15073170	-	AAACT	AT2G35910	15072887	15074140	No
2	15073309	15073313	-	GGACT	AT2G35910	15072887	15074140	No
2	15073337	15073341	-	AGACT	AT2G35910	15072887	15074140	No
2	15073406	15073410	-	AAACA	AT2G35910	15072887	15074140	No
2	15073419	15073423	-	AGACT	AT2G35910	15072887	15074140	No
2	15073457	15073461	-	GGACC	AT2G35910	15072887	15074140	No
2	15073503	15073507	-	GGACA	AT2G35910	15072887	15074140	No
2	15073579	15073583	-	AAACC	AT2G35910	15072887	15074140	No
2	15073725	15073729	-	GGACT	AT2G35910	15072887	15074140	No
2	15073761	15073765	-	GAACA	AT2G35910	15072887	15074140	No
2	15073772	15073776	-	AAACC	AT2G35910	15072887	15074140	No
2	15073777	15073781	-	AAACC	AT2G35910	15072887	15074140	No
2	15073785	15073789	-	AAACC	AT2G35910	15072887	15074140	No
2	15073790	15073794	-	AAACA	AT2G35910	15072887	15074140	No
2	15073799	15073803	-	AAACC	AT2G35910	15072887	15074140	No
2	15073833	15073837	-	AAACC	AT2G35910	15072887	15074140	No
2	15074092	15074096	-	AAACA	AT2G35910	15072887	15074140	No
2	15075548	15075552	+	AAACT	AT2G35920	15075343	15080812	Yes
2	15075558	15075562	+	AAACT	AT2G35920	15075343	15080812	Yes
2	15075635	15075639	+	AAACT	AT2G35920	15075343	15080812	Yes
2	15075788	15075792	+	GAACA	AT2G35920	15075343	15080812	Yes
2	15075903	15075907	+	AGACA	AT2G35920	15075343	15080812	Yes
2	15075987	15075991	+	GAACA	AT2G35920	15075343	15080812	Yes
2	15076007	15076011	+	AAACA	AT2G35920	15075343	15080812	Yes
2	15076018	15076022	+	GAACA	AT2G35920	15075343	15080812	Yes
2	15076064	15076068	+	AAACA	AT2G35920	15075343	15080812	Yes
2	15076388	15076392	+	AGACT	AT2G35920	15075343	15080812	Yes
2	15076399	15076403	+	AAACT	AT2G35920	15075343	15080812	Yes
2	15076418	15076422	+	AAACA	AT2G35920	15075343	15080812	Yes
2	15076504	15076508	+	AGACC	AT2G35920	15075343	15080812	Yes
2	15076610	15076614	+	AAACC	AT2G35920	15075343	15080812	Yes
2	15076642	15076646	+	GGACA	AT2G35920	15075343	15080812	Yes
2	15076766	15076770	+	AAACC	AT2G35920	15075343	15080812	Yes
2	15076938	15076942	+	AGACC	AT2G35920	15075343	15080812	Yes
2	15076953	15076957	+	AAACA	AT2G35920	15075343	15080812	Yes
2	15077148	15077152	+	AAACA	AT2G35920	15075343	15080812	Yes
2	15077479	15077483	+	GAACT	AT2G35920	15075343	15080812	Yes
2	15077923	15077927	+	GAACT	AT2G35920	15075343	15080812	Yes
2	15077958	15077962	+	AGACA	AT2G35920	15075343	15080812	Yes
2	15077990	15077994	+	AAACC	AT2G35920	15075343	15080812	Yes
2	15078005	15078009	+	AAACC	AT2G35920	15075343	15080812	Yes
2	15078079	15078083	+	AAACA	AT2G35920	15075343	15080812	Yes
2	15078121	15078125	+	AGACT	AT2G35920	15075343	15080812	Yes
2	15078368	15078372	+	GAACT	AT2G35920	15075343	15080812	Yes
2	15078381	15078385	+	AAACT	AT2G35920	15075343	15080812	Yes
2	15078410	15078414	+	GAACA	AT2G35920	15075343	15080812	Yes
2	15078479	15078483	+	AAACT	AT2G35920	15075343	15080812	Yes
2	15078502	15078506	+	GAACA	AT2G35920	15075343	15080812	Yes
2	15078717	15078721	+	AAACA	AT2G35920	15075343	15080812	Yes
2	15078785	15078789	+	AAACT	AT2G35920	15075343	15080812	Yes
2	15078804	15078808	+	GAACA	AT2G35920	15075343	15080812	Yes
2	15078952	15078956	+	AGACT	AT2G35920	15075343	15080812	Yes
2	15078959	15078963	+	AAACC	AT2G35920	15075343	15080812	Yes
2	15079101	15079105	+	GGACT	AT2G35920	15075343	15080812	Yes
2	15079217	15079221	+	GAACT	AT2G35920	15075343	15080812	Yes
2	15079227	15079231	+	AAACA	AT2G35920	15075343	15080812	Yes
2	15079333	15079337	+	AAACC	AT2G35920	15075343	15080812	Yes
2	15079375	15079379	+	GGACC	AT2G35920	15075343	15080812	Yes
2	15079728	15079732	+	AAACT	AT2G35920	15075343	15080812	Yes
2	15079773	15079777	+	AAACC	AT2G35920	15075343	15080812	Yes
2	15079812	15079816	+	AGACA	AT2G35920	15075343	15080812	Yes
2	15079842	15079846	+	GAACC	AT2G35920	15075343	15080812	Yes
2	15079873	15079877	+	GAACC	AT2G35920	15075343	15080812	Yes
2	15079891	15079895	+	AAACT	AT2G35920	15075343	15080812	Yes
2	15080161	15080165	+	AGACT	AT2G35920	15075343	15080812	Yes
2	15080179	15080183	+	AGACT	AT2G35920	15075343	15080812	Yes
2	15080223	15080227	+	AAACC	AT2G35920	15075343	15080812	Yes
2	15080278	15080282	+	GAACA	AT2G35920	15075343	15080812	Yes
2	15080288	15080292	+	GAACT	AT2G35920	15075343	15080812	Yes
2	15080398	15080402	+	GGACA	AT2G35920	15075343	15080812	Yes
2	15080437	15080441	+	GGACA	AT2G35920	15075343	15080812	Yes
2	15080498	15080502	+	AAACA	AT2G35920	15075343	15080812	Yes
2	15080586	15080590	+	AGACT	AT2G35920	15075343	15080812	Yes
2	15080593	15080597	+	AAACT	AT2G35920	15075343	15080812	Yes
2	15080752	15080756	+	AAACA	AT2G35920	15075343	15080812	Yes
2	15080756	15080760	+	AAACA	AT2G35920	15075343	15080812	Yes
2	15082893	15082897	-	AAACT	AT2G35930	15082855	15084559	Yes
2	15083020	15083024	-	AAACT	AT2G35930	15082855	15084559	Yes
2	15083075	15083079	-	AAACA	AT2G35930	15082855	15084559	Yes
2	15083084	15083088	-	AAACA	AT2G35930	15082855	15084559	Yes
2	15083124	15083128	-	AAACA	AT2G35930	15082855	15084559	Yes
2	15083145	15083149	-	GGACT	AT2G35930	15082855	15084559	Yes
2	15083197	15083201	-	AGACC	AT2G35930	15082855	15084559	Yes
2	15083335	15083339	-	AGACA	AT2G35930	15082855	15084559	Yes
2	15083388	15083392	-	GAACC	AT2G35930	15082855	15084559	Yes
2	15083395	15083399	+	GAACT	AT2G35935	15083353	15084340	No
2	15083436	15083440	+	GAACC	AT2G35935	15083353	15084340	No
2	15083456	15083460	+	GGACC	AT2G35935	15083353	15084340	No
2	15083537	15083541	-	AGACA	AT2G35930	15082855	15084559	Yes
2	15083541	15083545	-	GAACA	AT2G35930	15082855	15084559	Yes
2	15083562	15083566	-	GAACA	AT2G35930	15082855	15084559	Yes
2	15083640	15083644	+	AAACC	AT2G35935	15083353	15084340	No
2	15083691	15083695	-	GAACA	AT2G35930	15082855	15084559	Yes
2	15083715	15083719	+	AGACT	AT2G35935	15083353	15084340	No
2	15083722	15083726	+	GGACT	AT2G35935	15083353	15084340	No
2	15083787	15083791	-	AAACA	AT2G35930	15082855	15084559	Yes
2	15083805	15083809	+	GGACT	AT2G35935	15083353	15084340	No
2	15083809	15083813	-	AGACA	AT2G35930	15082855	15084559	Yes
2	15083818	15083822	-	AGACC	AT2G35930	15082855	15084559	Yes
2	15083858	15083862	+	AAACT	AT2G35935	15083353	15084340	No
2	15083899	15083903	+	GAACT	AT2G35935	15083353	15084340	No
2	15083924	15083928	+	AAACA	AT2G35935	15083353	15084340	No
2	15083975	15083979	+	AGACA	AT2G35935	15083353	15084340	No
2	15083988	15083992	-	AAACC	AT2G35930	15082855	15084559	Yes
2	15084050	15084054	-	AGACC	AT2G35930	15082855	15084559	Yes
2	15084156	15084160	-	AGACA	AT2G35930	15082855	15084559	Yes
2	15084161	15084165	-	AAACA	AT2G35930	15082855	15084559	Yes
2	15084173	15084177	+	GGACA	AT2G35935	15083353	15084340	No
2	15084180	15084184	-	AAACT	AT2G35930	15082855	15084559	Yes
2	15084216	15084220	-	AGACA	AT2G35930	15082855	15084559	Yes
2	15084243	15084247	+	AGACT	AT2G35935	15083353	15084340	No
2	15084281	15084285	+	GGACA	AT2G35935	15083353	15084340	No
2	15084331	15084335	+	GGACA	AT2G35935	15083353	15084340	No
2	15084438	15084442	-	AAACC	AT2G35930	15082855	15084559	Yes
2	15084458	15084462	-	AAACC	AT2G35930	15082855	15084559	Yes
2	15084496	15084500	-	AAACC	AT2G35930	15082855	15084559	Yes
2	15088782	15088786	-	AAACT	AT2G35940	15088762	15092415	Yes
2	15088871	15088875	-	GAACT	AT2G35940	15088762	15092415	Yes
2	15089069	15089073	-	GAACA	AT2G35940	15088762	15092415	Yes
2	15089076	15089080	-	AAACA	AT2G35940	15088762	15092415	Yes
2	15089082	15089086	-	GAACC	AT2G35940	15088762	15092415	Yes
2	15089140	15089144	-	AAACA	AT2G35940	15088762	15092415	Yes
2	15089146	15089150	-	AAACC	AT2G35940	15088762	15092415	Yes
2	15089168	15089172	-	AAACC	AT2G35940	15088762	15092415	Yes
2	15089215	15089219	-	GAACC	AT2G35940	15088762	15092415	Yes
2	15089224	15089228	-	GAACA	AT2G35940	15088762	15092415	Yes
2	15089304	15089308	-	GGACC	AT2G35940	15088762	15092415	Yes
2	15089318	15089322	-	AAACA	AT2G35940	15088762	15092415	Yes
2	15089363	15089367	-	AGACC	AT2G35940	15088762	15092415	Yes
2	15089443	15089447	-	AAACA	AT2G35940	15088762	15092415	Yes
2	15089476	15089480	-	AGACC	AT2G35940	15088762	15092415	Yes
2	15089639	15089643	-	AGACA	AT2G35940	15088762	15092415	Yes
2	15089651	15089655	-	GAACC	AT2G35940	15088762	15092415	Yes
2	15089658	15089662	-	AGACT	AT2G35940	15088762	15092415	Yes
2	15089734	15089738	-	GGACA	AT2G35940	15088762	15092415	Yes
2	15089807	15089811	-	AGACT	AT2G35940	15088762	15092415	Yes
2	15089827	15089831	-	GAACA	AT2G35940	15088762	15092415	Yes
2	15089877	15089881	-	AAACC	AT2G35940	15088762	15092415	Yes
2	15089911	15089915	-	GAACT	AT2G35940	15088762	15092415	Yes
2	15090019	15090023	-	GGACT	AT2G35940	15088762	15092415	Yes
2	15090024	15090028	-	AAACA	AT2G35940	15088762	15092415	Yes
2	15090047	15090051	-	GGACA	AT2G35940	15088762	15092415	Yes
2	15090097	15090101	-	AAACT	AT2G35940	15088762	15092415	Yes
2	15090103	15090107	-	GAACA	AT2G35940	15088762	15092415	Yes
2	15090163	15090167	-	GAACA	AT2G35940	15088762	15092415	Yes
2	15090220	15090224	-	AGACC	AT2G35940	15088762	15092415	Yes
2	15090280	15090284	-	AGACA	AT2G35940	15088762	15092415	Yes
2	15090293	15090297	-	GGACC	AT2G35940	15088762	15092415	Yes
2	15090415	15090419	-	AGACA	AT2G35940	15088762	15092415	Yes
2	15090426	15090430	-	AAACC	AT2G35940	15088762	15092415	Yes
2	15090520	15090524	-	AGACA	AT2G35940	15088762	15092415	Yes
2	15090571	15090575	-	AGACT	AT2G35940	15088762	15092415	Yes
2	15090593	15090597	-	AGACC	AT2G35940	15088762	15092415	Yes
2	15090625	15090629	-	AGACT	AT2G35940	15088762	15092415	Yes
2	15090782	15090786	-	GGACT	AT2G35940	15088762	15092415	Yes
2	15090876	15090880	-	AAACT	AT2G35940	15088762	15092415	Yes
2	15090903	15090907	-	AGACA	AT2G35940	15088762	15092415	Yes
2	15091002	15091006	-	AAACC	AT2G35940	15088762	15092415	Yes
2	15091197	15091201	-	GGACA	AT2G35940	15088762	15092415	Yes
2	15091519	15091523	-	AAACA	AT2G35940	15088762	15092415	Yes
2	15091525	15091529	-	AAACA	AT2G35940	15088762	15092415	Yes
2	15091531	15091535	-	AAACA	AT2G35940	15088762	15092415	Yes
2	15091573	15091577	-	GAACA	AT2G35940	15088762	15092415	Yes
2	15091585	15091589	-	AGACA	AT2G35940	15088762	15092415	Yes
2	15091675	15091679	-	AAACC	AT2G35940	15088762	15092415	Yes
2	15091850	15091854	-	AAACT	AT2G35940	15088762	15092415	Yes
2	15092096	15092100	-	AAACA	AT2G35940	15088762	15092415	Yes
2	15092230	15092234	-	AAACA	AT2G35940	15088762	15092415	Yes
2	15092261	15092265	-	AAACT	AT2G35940	15088762	15092415	Yes
2	15092266	15092270	-	AGACC	AT2G35940	15088762	15092415	Yes
2	15104739	15104743	+	GAACA	AT2G35950	15104716	15106119	No
2	15104755	15104759	+	AAACC	AT2G35950	15104716	15106119	No
2	15104998	15105002	+	GAACA	AT2G35950	15104716	15106119	No
2	15105031	15105035	+	AAACC	AT2G35950	15104716	15106119	No
2	15105037	15105041	+	AGACT	AT2G35950	15104716	15106119	No
2	15105221	15105225	+	GAACC	AT2G35950	15104716	15106119	No
2	15105233	15105237	+	GAACT	AT2G35950	15104716	15106119	No
2	15105276	15105280	+	AAACT	AT2G35950	15104716	15106119	No
2	15105383	15105387	+	AGACA	AT2G35950	15104716	15106119	No
2	15105453	15105457	+	GAACC	AT2G35950	15104716	15106119	No
2	15105492	15105496	+	AGACT	AT2G35950	15104716	15106119	No
2	15105546	15105550	+	AAACC	AT2G35950	15104716	15106119	No
2	15105620	15105624	+	AGACT	AT2G35950	15104716	15106119	No
2	15105820	15105824	+	AGACA	AT2G35950	15104716	15106119	No
2	15105838	15105842	+	GGACT	AT2G35950	15104716	15106119	No
2	15105843	15105847	+	GGACT	AT2G35950	15104716	15106119	No
2	15105856	15105860	+	GAACA	AT2G35950	15104716	15106119	No
2	15105931	15105935	+	GGACA	AT2G35950	15104716	15106119	No
2	15105997	15106001	+	GAACT	AT2G35950	15104716	15106119	No
2	15106014	15106018	+	AAACA	AT2G35950	15104716	15106119	No
2	15107005	15107009	+	GGACA	AT2G35960	15106940	15108086	Yes
2	15107018	15107022	+	AAACT	AT2G35960	15106940	15108086	Yes
2	15107127	15107131	+	AAACC	AT2G35960	15106940	15108086	Yes
2	15107170	15107174	+	AAACC	AT2G35960	15106940	15108086	Yes
2	15107196	15107200	+	GAACC	AT2G35960	15106940	15108086	Yes
2	15107288	15107292	+	AAACC	AT2G35960	15106940	15108086	Yes
2	15107359	15107363	+	AAACT	AT2G35960	15106940	15108086	Yes
2	15107392	15107396	+	AAACT	AT2G35960	15106940	15108086	Yes
2	15107446	15107450	+	GAACC	AT2G35960	15106940	15108086	Yes
2	15107503	15107507	+	AGACA	AT2G35960	15106940	15108086	Yes
2	15107533	15107537	+	AAACT	AT2G35960	15106940	15108086	Yes
2	15107643	15107647	+	GGACT	AT2G35960	15106940	15108086	Yes
2	15108373	15108377	-	AAACT	AT2G35965	15108188	15109534	No
2	15108388	15108392	-	AAACT	AT2G35965	15108188	15109534	No
2	15108680	15108684	-	AAACT	AT2G35965	15108188	15109534	No
2	15108760	15108764	-	AAACA	AT2G35965	15108188	15109534	No
2	15108951	15108955	-	GAACT	AT2G35965	15108188	15109534	No
2	15109027	15109031	+	AAACC	AT2G35970	15109007	15109773	No
2	15109056	15109060	+	GAACC	AT2G35970	15109007	15109773	No
2	15109148	15109152	+	AAACC	AT2G35970	15109007	15109773	No
2	15109168	15109172	+	AGACA	AT2G35970	15109007	15109773	No
2	15109221	15109225	-	AAACT	AT2G35965	15108188	15109534	No
2	15109252	15109256	+	AAACT	AT2G35970	15109007	15109773	No
2	15109306	15109310	+	GAACC	AT2G35970	15109007	15109773	No
2	15109352	15109356	+	AGACA	AT2G35970	15109007	15109773	No
2	15109374	15109378	-	AGACC	AT2G35965	15108188	15109534	No
2	15109393	15109397	+	AAACC	AT2G35970	15109007	15109773	No
2	15109399	15109403	-	GGACT	AT2G35965	15108188	15109534	No
2	15109453	15109457	-	AAACC	AT2G35965	15108188	15109534	No
2	15109503	15109507	+	GGACT	AT2G35970	15109007	15109773	No
2	15109555	15109559	+	AAACC	AT2G35970	15109007	15109773	No
2	15109594	15109598	+	AAACA	AT2G35970	15109007	15109773	No
2	15109652	15109656	+	GGACA	AT2G35970	15109007	15109773	No
2	15110578	15110582	+	AAACC	AT2G35980	15110492	15111539	No
2	15110644	15110648	+	GAACA	AT2G35980	15110492	15111539	No
2	15110889	15110893	+	GGACA	AT2G35980	15110492	15111539	No
2	15110940	15110944	+	AAACA	AT2G35980	15110492	15111539	No
2	15110953	15110957	+	GGACT	AT2G35980	15110492	15111539	No
2	15111037	15111041	+	GGACA	AT2G35980	15110492	15111539	No
2	15111045	15111049	+	AAACA	AT2G35980	15110492	15111539	No
2	15111081	15111085	+	AAACC	AT2G35980	15110492	15111539	No
2	15111103	15111107	+	GGACA	AT2G35980	15110492	15111539	No
2	15111113	15111117	+	GGACT	AT2G35980	15110492	15111539	No
2	15111192	15111196	+	GGACT	AT2G35980	15110492	15111539	No
2	15111266	15111270	+	GAACT	AT2G35980	15110492	15111539	No
2	15111449	15111453	+	AAACA	AT2G35980	15110492	15111539	No
2	15111477	15111481	+	GAACA	AT2G35980	15110492	15111539	No
2	15112088	15112092	+	AAACT	AT2G35990	15112084	15116776	No
2	15112141	15112145	+	AAACT	AT2G35990	15112084	15116776	No
2	15112179	15112183	+	AAACT	AT2G35990	15112084	15116776	No
2	15112303	15112307	+	AAACA	AT2G35990	15112084	15116776	No
2	15112353	15112357	+	AGACT	AT2G35990	15112084	15116776	No
2	15112436	15112440	+	AAACT	AT2G35990	15112084	15116776	No
2	15112478	15112482	+	AAACT	AT2G35990	15112084	15116776	No
2	15112749	15112753	+	GGACA	AT2G35990	15112084	15116776	No
2	15112899	15112903	+	GAACT	AT2G35990	15112084	15116776	No
2	15112911	15112915	+	GGACA	AT2G35990	15112084	15116776	No
2	15112920	15112924	+	GAACC	AT2G35990	15112084	15116776	No
2	15113011	15113015	+	GGACT	AT2G35990	15112084	15116776	No
2	15113121	15113125	+	AAACT	AT2G35990	15112084	15116776	No
2	15113161	15113165	+	AAACT	AT2G35990	15112084	15116776	No
2	15113175	15113179	+	AAACT	AT2G35990	15112084	15116776	No
2	15113191	15113195	+	GGACC	AT2G35990	15112084	15116776	No
2	15113196	15113200	+	AAACT	AT2G35990	15112084	15116776	No
2	15113202	15113206	+	GAACC	AT2G35990	15112084	15116776	No
2	15113222	15113226	+	AAACC	AT2G35990	15112084	15116776	No
2	15113377	15113381	+	AAACA	AT2G35990	15112084	15116776	No
2	15113462	15113466	+	AAACA	AT2G35990	15112084	15116776	No
2	15113657	15113661	+	AAACT	AT2G35990	15112084	15116776	No
2	15113687	15113691	+	AAACA	AT2G35990	15112084	15116776	No
2	15113694	15113698	+	AAACC	AT2G35990	15112084	15116776	No
2	15113870	15113874	+	AAACT	AT2G35990	15112084	15116776	No
2	15113925	15113929	+	AAACA	AT2G35990	15112084	15116776	No
2	15114020	15114024	+	GAACC	AT2G35990	15112084	15116776	No
2	15114049	15114053	+	AGACA	AT2G35990	15112084	15116776	No
2	15114077	15114081	+	AGACA	AT2G35990	15112084	15116776	No
2	15114134	15114138	+	AAACC	AT2G35990	15112084	15116776	No
2	15114374	15114378	+	GAACT	AT2G35990	15112084	15116776	No
2	15114556	15114560	+	GAACT	AT2G35990	15112084	15116776	No
2	15114640	15114644	+	AAACT	AT2G35990	15112084	15116776	No
2	15114693	15114697	+	AAACA	AT2G35990	15112084	15116776	No
2	15114826	15114830	+	AAACA	AT2G35990	15112084	15116776	No
2	15114833	15114837	+	AAACA	AT2G35990	15112084	15116776	No
2	15114837	15114841	+	AAACT	AT2G35990	15112084	15116776	No
2	15114954	15114958	+	GGACT	AT2G35990	15112084	15116776	No
2	15115033	15115037	+	AAACA	AT2G35990	15112084	15116776	No
2	15115045	15115049	+	GGACT	AT2G35990	15112084	15116776	No
2	15115097	15115101	+	GAACA	AT2G35990	15112084	15116776	No
2	15115126	15115130	+	AAACA	AT2G35990	15112084	15116776	No
2	15115132	15115136	+	AGACT	AT2G35990	15112084	15116776	No
2	15115400	15115404	+	AAACA	AT2G35990	15112084	15116776	No
2	15115642	15115646	+	GGACA	AT2G35990	15112084	15116776	No
2	15115646	15115650	+	AAACA	AT2G35990	15112084	15116776	No
2	15115666	15115670	+	GGACA	AT2G35990	15112084	15116776	No
2	15115722	15115726	+	AAACC	AT2G35990	15112084	15116776	No
2	15115750	15115754	+	GAACC	AT2G35990	15112084	15116776	No
2	15115805	15115809	+	AGACT	AT2G35990	15112084	15116776	No
2	15115839	15115843	+	AAACC	AT2G35990	15112084	15116776	No
2	15115916	15115920	+	GAACT	AT2G35990	15112084	15116776	No
2	15116085	15116089	+	AAACA	AT2G35990	15112084	15116776	No
2	15116139	15116143	+	AAACT	AT2G35990	15112084	15116776	No
2	15116196	15116200	+	AAACA	AT2G35990	15112084	15116776	No
2	15116219	15116223	+	AGACT	AT2G35990	15112084	15116776	No
2	15116256	15116260	+	AAACC	AT2G35990	15112084	15116776	No
2	15116313	15116317	+	GGACT	AT2G35990	15112084	15116776	No
2	15116504	15116508	+	AGACT	AT2G35990	15112084	15116776	No
2	15116570	15116574	+	AAACA	AT2G35990	15112084	15116776	No
2	15116602	15116606	+	GGACA	AT2G35990	15112084	15116776	No
2	15116764	15116768	+	GAACT	AT2G35990	15112084	15116776	No
2	15117028	15117032	+	AAACC	AT2G36000	15117015	15119043	Yes
2	15117176	15117180	+	GAACA	AT2G36000	15117015	15119043	Yes
2	15117289	15117293	+	AAACC	AT2G36000	15117015	15119043	Yes
2	15117294	15117298	+	AAACA	AT2G36000	15117015	15119043	Yes
2	15117380	15117384	+	AAACC	AT2G36000	15117015	15119043	Yes
2	15117406	15117410	+	AAACT	AT2G36000	15117015	15119043	Yes
2	15117531	15117535	+	AAACT	AT2G36000	15117015	15119043	Yes
2	15117546	15117550	+	AGACT	AT2G36000	15117015	15119043	Yes
2	15117724	15117728	+	AGACC	AT2G36000	15117015	15119043	Yes
2	15117772	15117776	+	AAACA	AT2G36000	15117015	15119043	Yes
2	15117808	15117812	+	AAACT	AT2G36000	15117015	15119043	Yes
2	15118021	15118025	+	AAACC	AT2G36000	15117015	15119043	Yes
2	15118027	15118031	+	AGACA	AT2G36000	15117015	15119043	Yes
2	15118082	15118086	+	AGACT	AT2G36000	15117015	15119043	Yes
2	15118145	15118149	+	AGACC	AT2G36000	15117015	15119043	Yes
2	15118207	15118211	+	GAACA	AT2G36000	15117015	15119043	Yes
2	15118341	15118345	+	GAACT	AT2G36000	15117015	15119043	Yes
2	15118358	15118362	+	AAACC	AT2G36000	15117015	15119043	Yes
2	15118382	15118386	+	AGACA	AT2G36000	15117015	15119043	Yes
2	15118509	15118513	+	AAACC	AT2G36000	15117015	15119043	Yes
2	15118577	15118581	+	GAACT	AT2G36000	15117015	15119043	Yes
2	15118801	15118805	+	GAACA	AT2G36000	15117015	15119043	Yes
2	15118811	15118815	+	GAACT	AT2G36000	15117015	15119043	Yes
2	15118856	15118860	+	GAACC	AT2G36000	15117015	15119043	Yes
2	15118896	15118900	+	GGACA	AT2G36000	15117015	15119043	Yes
2	15118918	15118922	+	AAACT	AT2G36000	15117015	15119043	Yes
2	15119609	15119613	+	AAACC	AT2G36010	15119516	15123184	Yes
2	15119829	15119833	+	AAACC	AT2G36010	15119516	15123184	Yes
2	15120202	15120206	+	AGACA	AT2G36010	15119516	15123184	Yes
2	15120415	15120419	+	AAACC	AT2G36010	15119516	15123184	Yes
2	15120577	15120581	+	AAACT	AT2G36010	15119516	15123184	Yes
2	15120626	15120630	+	AAACA	AT2G36010	15119516	15123184	Yes
2	15120643	15120647	+	AAACA	AT2G36010	15119516	15123184	Yes
2	15120971	15120975	+	AAACA	AT2G36010	15119516	15123184	Yes
2	15120994	15120998	+	GGACC	AT2G36010	15119516	15123184	Yes
2	15121000	15121004	+	AAACA	AT2G36010	15119516	15123184	Yes
2	15121014	15121018	+	AAACA	AT2G36010	15119516	15123184	Yes
2	15121208	15121212	+	AAACT	AT2G36010	15119516	15123184	Yes
2	15121228	15121232	+	AAACT	AT2G36010	15119516	15123184	Yes
2	15121300	15121304	+	AAACA	AT2G36010	15119516	15123184	Yes
2	15121407	15121411	+	AAACC	AT2G36010	15119516	15123184	Yes
2	15121434	15121438	+	AGACA	AT2G36010	15119516	15123184	Yes
2	15121528	15121532	+	AGACA	AT2G36010	15119516	15123184	Yes
2	15121532	15121536	+	AAACA	AT2G36010	15119516	15123184	Yes
2	15121551	15121555	+	AGACC	AT2G36010	15119516	15123184	Yes
2	15121655	15121659	+	GGACA	AT2G36010	15119516	15123184	Yes
2	15121806	15121810	+	AGACT	AT2G36010	15119516	15123184	Yes
2	15121855	15121859	+	GAACC	AT2G36010	15119516	15123184	Yes
2	15121860	15121864	+	AGACT	AT2G36010	15119516	15123184	Yes
2	15122062	15122066	+	GGACC	AT2G36010	15119516	15123184	Yes
2	15122116	15122120	+	AAACA	AT2G36010	15119516	15123184	Yes
2	15122190	15122194	+	AAACA	AT2G36010	15119516	15123184	Yes
2	15122212	15122216	+	GAACA	AT2G36010	15119516	15123184	Yes
2	15122282	15122286	+	AGACA	AT2G36010	15119516	15123184	Yes
2	15122349	15122353	+	GGACA	AT2G36010	15119516	15123184	Yes
2	15122389	15122393	+	AAACT	AT2G36010	15119516	15123184	Yes
2	15122535	15122539	+	GAACA	AT2G36010	15119516	15123184	Yes
2	15122563	15122567	+	AAACT	AT2G36010	15119516	15123184	Yes
2	15122642	15122646	+	GGACT	AT2G36010	15119516	15123184	Yes
2	15122692	15122696	+	AAACT	AT2G36010	15119516	15123184	Yes
2	15122995	15122999	+	GAACC	AT2G36010	15119516	15123184	Yes
2	15123082	15123086	+	AAACT	AT2G36010	15119516	15123184	Yes
2	15123230	15123234	-	AAACT	AT2G36020	15123120	15125588	No
2	15123318	15123322	-	AAACA	AT2G36020	15123120	15125588	No
2	15123323	15123327	-	AAACA	AT2G36020	15123120	15125588	No
2	15123385	15123389	-	AAACC	AT2G36020	15123120	15125588	No
2	15123439	15123443	-	GAACT	AT2G36020	15123120	15125588	No
2	15123535	15123539	-	GAACA	AT2G36020	15123120	15125588	No
2	15123546	15123550	-	AGACT	AT2G36020	15123120	15125588	No
2	15123601	15123605	-	AAACA	AT2G36020	15123120	15125588	No
2	15123639	15123643	-	GAACA	AT2G36020	15123120	15125588	No
2	15123647	15123651	-	AGACC	AT2G36020	15123120	15125588	No
2	15123678	15123682	-	GGACA	AT2G36020	15123120	15125588	No
2	15123708	15123712	-	GAACA	AT2G36020	15123120	15125588	No
2	15123788	15123792	-	AAACA	AT2G36020	15123120	15125588	No
2	15124061	15124065	-	GGACT	AT2G36020	15123120	15125588	No
2	15124107	15124111	-	AGACA	AT2G36020	15123120	15125588	No
2	15124140	15124144	-	AAACA	AT2G36020	15123120	15125588	No
2	15124153	15124157	-	AGACA	AT2G36020	15123120	15125588	No
2	15124270	15124274	-	AAACA	AT2G36020	15123120	15125588	No
2	15124514	15124518	-	AAACA	AT2G36020	15123120	15125588	No
2	15124620	15124624	-	GGACA	AT2G36020	15123120	15125588	No
2	15124702	15124706	-	AAACC	AT2G36020	15123120	15125588	No
2	15124866	15124870	-	AAACA	AT2G36020	15123120	15125588	No
2	15124942	15124946	-	GAACT	AT2G36020	15123120	15125588	No
2	15124961	15124965	-	GAACA	AT2G36020	15123120	15125588	No
2	15125115	15125119	-	AGACT	AT2G36020	15123120	15125588	No
2	15125149	15125153	-	AAACT	AT2G36020	15123120	15125588	No
2	15125340	15125344	-	AAACA	AT2G36020	15123120	15125588	No
2	15125396	15125400	-	AAACA	AT2G36020	15123120	15125588	No
2	15125412	15125416	-	AAACT	AT2G36020	15123120	15125588	No
2	15125481	15125485	-	AGACA	AT2G36020	15123120	15125588	No
2	15125570	15125574	-	GAACT	AT2G36020	15123120	15125588	No
2	15127321	15127325	+	AGACA	AT2G36026	15127265	15127816	No
2	15127540	15127544	+	AGACT	AT2G36026	15127265	15127816	No
2	15127572	15127576	-	GGACT	AT2G36030	15127559	15127771	No
2	15127711	15127715	-	AAACT	AT2G36030	15127559	15127771	No
2	15127749	15127753	-	AGACT	AT2G36030	15127559	15127771	No
2	15135616	15135620	-	AAACA	AT2G36050	15135568	15137012	No
2	15135870	15135874	-	AGACT	AT2G36050	15135568	15137012	No
2	15135930	15135934	-	AGACT	AT2G36050	15135568	15137012	No
2	15136109	15136113	-	AGACA	AT2G36050	15135568	15137012	No
2	15136121	15136125	-	GAACT	AT2G36050	15135568	15137012	No
2	15136167	15136171	-	AGACC	AT2G36050	15135568	15137012	No
2	15136371	15136375	-	AAACC	AT2G36050	15135568	15137012	No
2	15136396	15136400	-	AGACT	AT2G36050	15135568	15137012	No
2	15136533	15136537	-	AAACC	AT2G36050	15135568	15137012	No
2	15136541	15136545	-	AAACC	AT2G36050	15135568	15137012	No
2	15136610	15136614	-	GAACC	AT2G36050	15135568	15137012	No
2	15136616	15136620	-	AAACA	AT2G36050	15135568	15137012	No
2	15136630	15136634	-	AAACT	AT2G36050	15135568	15137012	No
2	15136643	15136647	-	AAACA	AT2G36050	15135568	15137012	No
2	15136649	15136653	-	AAACA	AT2G36050	15135568	15137012	No
2	15136687	15136691	-	AAACC	AT2G36050	15135568	15137012	No
2	15136701	15136705	-	AAACT	AT2G36050	15135568	15137012	No
2	15136706	15136710	-	AAACA	AT2G36050	15135568	15137012	No
2	15136714	15136718	-	AAACA	AT2G36050	15135568	15137012	No
2	15136784	15136788	-	AAACC	AT2G36050	15135568	15137012	No
2	15136819	15136823	-	AGACC	AT2G36050	15135568	15137012	No
2	15136837	15136841	-	AAACA	AT2G36050	15135568	15137012	No
2	15136914	15136918	-	AAACA	AT2G36050	15135568	15137012	No
2	15136925	15136929	-	GAACC	AT2G36050	15135568	15137012	No
2	15136968	15136972	-	AAACA	AT2G36050	15135568	15137012	No
2	15137005	15137009	-	AAACA	AT2G36050	15135568	15137012	No
2	15142713	15142717	-	GAACT	AT2G36060	15142653	15144221	Yes
2	15142787	15142791	-	AAACA	AT2G36060	15142653	15144221	Yes
2	15142807	15142811	-	AAACA	AT2G36060	15142653	15144221	Yes
2	15142857	15142861	-	AGACA	AT2G36060	15142653	15144221	Yes
2	15142934	15142938	-	AAACA	AT2G36060	15142653	15144221	Yes
2	15143021	15143025	-	GAACT	AT2G36060	15142653	15144221	Yes
2	15143092	15143096	-	GGACA	AT2G36060	15142653	15144221	Yes
2	15143109	15143113	-	AGACA	AT2G36060	15142653	15144221	Yes
2	15143119	15143123	-	AAACT	AT2G36060	15142653	15144221	Yes
2	15143287	15143291	-	AAACC	AT2G36060	15142653	15144221	Yes
2	15143349	15143353	-	AGACT	AT2G36060	15142653	15144221	Yes
2	15143428	15143432	-	GGACT	AT2G36060	15142653	15144221	Yes
2	15143502	15143506	-	GGACT	AT2G36060	15142653	15144221	Yes
2	15143553	15143557	-	GAACT	AT2G36060	15142653	15144221	Yes
2	15143738	15143742	-	AGACT	AT2G36060	15142653	15144221	Yes
2	15143764	15143768	-	GAACA	AT2G36060	15142653	15144221	Yes
2	15144024	15144028	-	GAACT	AT2G36060	15142653	15144221	Yes
2	15144211	15144215	-	AAACA	AT2G36060	15142653	15144221	Yes
2	15144845	15144849	-	GAACT	AT2G36070	15144795	15148223	Yes
2	15145247	15145251	-	GGACA	AT2G36070	15144795	15148223	Yes
2	15145304	15145308	-	AAACA	AT2G36070	15144795	15148223	Yes
2	15145507	15145511	-	GAACT	AT2G36070	15144795	15148223	Yes
2	15145522	15145526	-	AGACA	AT2G36070	15144795	15148223	Yes
2	15145765	15145769	-	AGACC	AT2G36070	15144795	15148223	Yes
2	15145882	15145886	-	AGACC	AT2G36070	15144795	15148223	Yes
2	15145913	15145917	-	GGACT	AT2G36070	15144795	15148223	Yes
2	15146048	15146052	-	AAACA	AT2G36070	15144795	15148223	Yes
2	15146098	15146102	-	AGACA	AT2G36070	15144795	15148223	Yes
2	15146196	15146200	-	AAACC	AT2G36070	15144795	15148223	Yes
2	15146235	15146239	-	GGACC	AT2G36070	15144795	15148223	Yes
2	15146330	15146334	-	GAACA	AT2G36070	15144795	15148223	Yes
2	15146417	15146421	-	AAACT	AT2G36070	15144795	15148223	Yes
2	15146529	15146533	-	AAACA	AT2G36070	15144795	15148223	Yes
2	15146623	15146627	-	AAACC	AT2G36070	15144795	15148223	Yes
2	15146655	15146659	-	GGACT	AT2G36070	15144795	15148223	Yes
2	15146700	15146704	-	AAACT	AT2G36070	15144795	15148223	Yes
2	15146778	15146782	-	AAACA	AT2G36070	15144795	15148223	Yes
2	15146795	15146799	-	GAACC	AT2G36070	15144795	15148223	Yes
2	15146986	15146990	-	AGACA	AT2G36070	15144795	15148223	Yes
2	15147023	15147027	-	AAACA	AT2G36070	15144795	15148223	Yes
2	15147341	15147345	-	AAACA	AT2G36070	15144795	15148223	Yes
2	15147361	15147365	-	AAACT	AT2G36070	15144795	15148223	Yes
2	15147365	15147369	-	AAACA	AT2G36070	15144795	15148223	Yes
2	15147434	15147438	-	GGACT	AT2G36070	15144795	15148223	Yes
2	15147478	15147482	-	GGACT	AT2G36070	15144795	15148223	Yes
2	15147530	15147534	-	AGACA	AT2G36070	15144795	15148223	Yes
2	15147592	15147596	-	GAACA	AT2G36070	15144795	15148223	Yes
2	15147722	15147726	-	AGACT	AT2G36070	15144795	15148223	Yes
2	15148081	15148085	-	AAACT	AT2G36070	15144795	15148223	Yes
2	15148112	15148116	-	AAACC	AT2G36070	15144795	15148223	Yes
2	15148139	15148143	-	AAACA	AT2G36070	15144795	15148223	Yes
2	15148207	15148211	-	AAACT	AT2G36070	15144795	15148223	Yes
2	15148295	15148299	-	GAACC	AT2G36080	15148259	15151634	Yes
2	15148300	15148304	-	AAACC	AT2G36080	15148259	15151634	Yes
2	15148331	15148335	-	AAACA	AT2G36080	15148259	15151634	Yes
2	15148623	15148627	-	GAACC	AT2G36080	15148259	15151634	Yes
2	15148647	15148651	-	GGACA	AT2G36080	15148259	15151634	Yes
2	15148694	15148698	-	AAACC	AT2G36080	15148259	15151634	Yes
2	15148848	15148852	-	GGACA	AT2G36080	15148259	15151634	Yes
2	15148952	15148956	-	AGACA	AT2G36080	15148259	15151634	Yes
2	15149038	15149042	-	AAACT	AT2G36080	15148259	15151634	Yes
2	15149063	15149067	-	GAACA	AT2G36080	15148259	15151634	Yes
2	15149265	15149269	-	GGACA	AT2G36080	15148259	15151634	Yes
2	15149299	15149303	-	GAACA	AT2G36080	15148259	15151634	Yes
2	15149312	15149316	-	AAACT	AT2G36080	15148259	15151634	Yes
2	15149372	15149376	-	AAACT	AT2G36080	15148259	15151634	Yes
2	15149396	15149400	-	AAACA	AT2G36080	15148259	15151634	Yes
2	15149414	15149418	-	AAACA	AT2G36080	15148259	15151634	Yes
2	15149728	15149732	-	GGACT	AT2G36080	15148259	15151634	Yes
2	15149752	15149756	-	GAACA	AT2G36080	15148259	15151634	Yes
2	15149766	15149770	-	AGACT	AT2G36080	15148259	15151634	Yes
2	15149774	15149778	-	AGACA	AT2G36080	15148259	15151634	Yes
2	15150042	15150046	-	GGACA	AT2G36080	15148259	15151634	Yes
2	15150118	15150122	-	AGACA	AT2G36080	15148259	15151634	Yes
2	15150191	15150195	-	GGACC	AT2G36080	15148259	15151634	Yes
2	15150327	15150331	-	AAACA	AT2G36080	15148259	15151634	Yes
2	15150428	15150432	-	AAACT	AT2G36080	15148259	15151634	Yes
2	15150600	15150604	-	AGACT	AT2G36080	15148259	15151634	Yes
2	15150688	15150692	-	AAACA	AT2G36080	15148259	15151634	Yes
2	15150694	15150698	-	AAACC	AT2G36080	15148259	15151634	Yes
2	15150784	15150788	-	AAACA	AT2G36080	15148259	15151634	Yes
2	15150827	15150831	-	GAACA	AT2G36080	15148259	15151634	Yes
2	15150850	15150854	-	GAACC	AT2G36080	15148259	15151634	Yes
2	15150883	15150887	-	AAACT	AT2G36080	15148259	15151634	Yes
2	15151117	15151121	-	GAACA	AT2G36080	15148259	15151634	Yes
2	15151146	15151150	-	AAACC	AT2G36080	15148259	15151634	Yes
2	15151179	15151183	-	GGACT	AT2G36080	15148259	15151634	Yes
2	15151239	15151243	-	AAACA	AT2G36080	15148259	15151634	Yes
2	15151263	15151267	-	AAACT	AT2G36080	15148259	15151634	Yes
2	15151290	15151294	-	AAACC	AT2G36080	15148259	15151634	Yes
2	15151399	15151403	-	AAACC	AT2G36080	15148259	15151634	Yes
2	15151480	15151484	-	AAACA	AT2G36080	15148259	15151634	Yes
2	15151548	15151552	-	AAACA	AT2G36080	15148259	15151634	Yes
2	15158616	15158620	+	GAACA	AT2G36090	15158561	15159639	No
2	15158884	15158888	+	AAACC	AT2G36090	15158561	15159639	No
2	15158992	15158996	+	AGACT	AT2G36090	15158561	15159639	No
2	15159078	15159082	+	AGACA	AT2G36090	15158561	15159639	No
2	15159092	15159096	+	AGACA	AT2G36090	15158561	15159639	No
2	15159203	15159207	+	GAACT	AT2G36090	15158561	15159639	No
2	15159359	15159363	+	GGACA	AT2G36090	15158561	15159639	No
2	15159438	15159442	+	AGACA	AT2G36090	15158561	15159639	No
2	15159571	15159575	+	GAACC	AT2G36090	15158561	15159639	No
2	15159603	15159607	+	GAACC	AT2G36090	15158561	15159639	No
2	15159616	15159620	+	AGACA	AT2G36090	15158561	15159639	No
2	15159631	15159635	+	AAACA	AT2G36090	15158561	15159639	No
2	15159638	15159642	+	AAACA	AT2G36090	15158561	15159639	No
2	15159845	15159849	-	AGACT	AT2G36100	15159591	15160799	Yes
2	15160237	15160241	-	AGACA	AT2G36100	15159591	15160799	Yes
2	15160307	15160311	-	GAACC	AT2G36100	15159591	15160799	Yes
2	15160451	15160455	-	AAACT	AT2G36100	15159591	15160799	Yes
2	15160686	15160690	-	AAACC	AT2G36100	15159591	15160799	Yes
2	15160734	15160738	-	AAACA	AT2G36100	15159591	15160799	Yes
2	15161729	15161733	+	AAACT	AT2G36110	15161702	15162790	No
2	15161758	15161762	+	AAACA	AT2G36110	15161702	15162790	No
2	15161921	15161925	+	AAACC	AT2G36110	15161702	15162790	No
2	15162051	15162055	+	GGACT	AT2G36110	15161702	15162790	No
2	15162067	15162071	+	GGACA	AT2G36110	15161702	15162790	No
2	15162193	15162197	+	AGACA	AT2G36110	15161702	15162790	No
2	15162218	15162222	+	GAACA	AT2G36110	15161702	15162790	No
2	15162227	15162231	+	AGACC	AT2G36110	15161702	15162790	No
2	15162273	15162277	+	AGACT	AT2G36110	15161702	15162790	No
2	15162281	15162285	+	AGACA	AT2G36110	15161702	15162790	No
2	15162543	15162547	+	GAACA	AT2G36110	15161702	15162790	No
2	15162567	15162571	+	AAACT	AT2G36110	15161702	15162790	No
2	15162756	15162760	+	AGACT	AT2G36110	15161702	15162790	No
2	15162772	15162776	+	AGACT	AT2G36110	15161702	15162790	No
2	15165223	15165227	+	AAACC	AT2G36120	15165213	15166536	No
2	15165289	15165293	+	AAACA	AT2G36120	15165213	15166536	No
2	15165302	15165306	+	AAACA	AT2G36120	15165213	15166536	No
2	15165352	15165356	+	GGACA	AT2G36120	15165213	15166536	No
2	15165410	15165414	+	GGACA	AT2G36120	15165213	15166536	No
2	15165426	15165430	+	AAACT	AT2G36120	15165213	15166536	No
2	15165464	15165468	+	AAACA	AT2G36120	15165213	15166536	No
2	15165699	15165703	+	GGACA	AT2G36120	15165213	15166536	No
2	15165726	15165730	+	GGACA	AT2G36120	15165213	15166536	No
2	15165915	15165919	+	GGACA	AT2G36120	15165213	15166536	No
2	15165963	15165967	+	GGACA	AT2G36120	15165213	15166536	No
2	15166098	15166102	+	GGACA	AT2G36120	15165213	15166536	No
2	15166291	15166295	+	GGACT	AT2G36120	15165213	15166536	No
2	15166534	15166538	+	GGACA	AT2G36120	15165213	15166536	No
2	15166741	15166745	+	AAACC	AT2G36130	15166720	15168497	Yes
2	15166872	15166876	+	AGACC	AT2G36130	15166720	15168497	Yes
2	15166906	15166910	+	AGACC	AT2G36130	15166720	15168497	Yes
2	15167014	15167018	+	GAACT	AT2G36130	15166720	15168497	Yes
2	15167082	15167086	+	AAACT	AT2G36130	15166720	15168497	Yes
2	15167161	15167165	+	AAACA	AT2G36130	15166720	15168497	Yes
2	15167174	15167178	+	GAACT	AT2G36130	15166720	15168497	Yes
2	15167184	15167188	+	GAACT	AT2G36130	15166720	15168497	Yes
2	15167382	15167386	+	GAACT	AT2G36130	15166720	15168497	Yes
2	15167491	15167495	+	GGACA	AT2G36130	15166720	15168497	Yes
2	15167604	15167608	+	GGACT	AT2G36130	15166720	15168497	Yes
2	15167799	15167803	+	AAACA	AT2G36130	15166720	15168497	Yes
2	15167914	15167918	+	AAACA	AT2G36130	15166720	15168497	Yes
2	15167979	15167983	+	GAACT	AT2G36130	15166720	15168497	Yes
2	15168034	15168038	+	AAACA	AT2G36130	15166720	15168497	Yes
2	15168098	15168102	+	AAACC	AT2G36130	15166720	15168497	Yes
2	15168168	15168172	+	AAACC	AT2G36130	15166720	15168497	Yes
2	15168240	15168244	+	GGACC	AT2G36130	15166720	15168497	Yes
2	15168305	15168309	+	AAACC	AT2G36130	15166720	15168497	Yes
2	15168324	15168328	+	GAACT	AT2G36130	15166720	15168497	Yes
2	15168363	15168367	+	AGACT	AT2G36130	15166720	15168497	Yes
2	15168486	15168490	+	GAACA	AT2G36130	15166720	15168497	Yes
2	15168824	15168828	+	AAACT	AT2G36145	15168533	15169514	Yes
2	15169139	15169143	+	GGACA	AT2G36145	15168533	15169514	Yes
2	15169195	15169199	+	AGACC	AT2G36145	15168533	15169514	Yes
2	15169234	15169238	+	AAACA	AT2G36145	15168533	15169514	Yes
2	15169372	15169376	+	AAACA	AT2G36145	15168533	15169514	Yes
2	15169394	15169398	+	AAACC	AT2G36145	15168533	15169514	Yes
2	15169463	15169467	+	AGACA	AT2G36145	15168533	15169514	Yes
2	15169851	15169855	+	AAACT	AT2G36160	15169818	15171459	Yes
2	15169869	15169873	+	GAACT	AT2G36160	15169818	15171459	Yes
2	15169877	15169881	+	GAACC	AT2G36160	15169818	15171459	Yes
2	15169920	15169924	+	GAACC	AT2G36160	15169818	15171459	Yes
2	15170277	15170281	+	AGACT	AT2G36160	15169818	15171459	Yes
2	15170312	15170316	+	GGACC	AT2G36160	15169818	15171459	Yes
2	15170436	15170440	+	AAACT	AT2G36160	15169818	15171459	Yes
2	15170490	15170494	+	AAACT	AT2G36160	15169818	15171459	Yes
2	15170567	15170571	+	AGACC	AT2G36160	15169818	15171459	Yes
2	15170659	15170663	+	AAACA	AT2G36160	15169818	15171459	Yes
2	15170806	15170810	+	AGACA	AT2G36160	15169818	15171459	Yes
2	15170820	15170824	+	AAACT	AT2G36160	15169818	15171459	Yes
2	15170852	15170856	+	AAACT	AT2G36160	15169818	15171459	Yes
2	15170865	15170869	+	AAACA	AT2G36160	15169818	15171459	Yes
2	15170873	15170877	+	GAACT	AT2G36160	15169818	15171459	Yes
2	15170920	15170924	+	AAACA	AT2G36160	15169818	15171459	Yes
2	15170925	15170929	+	AGACC	AT2G36160	15169818	15171459	Yes
2	15170931	15170935	+	AGACA	AT2G36160	15169818	15171459	Yes
2	15171114	15171118	+	AGACA	AT2G36160	15169818	15171459	Yes
2	15171216	15171220	+	GAACC	AT2G36160	15169818	15171459	Yes
2	15171428	15171432	+	AAACA	AT2G36160	15169818	15171459	Yes
2	15172063	15172067	+	AAACC	AT2G36170	15172061	15173340	Yes
2	15172123	15172127	+	AGACT	AT2G36170	15172061	15173340	Yes
2	15172184	15172188	+	AGACC	AT2G36170	15172061	15173340	Yes
2	15172245	15172249	+	GGACA	AT2G36170	15172061	15173340	Yes
2	15172344	15172348	+	GGACC	AT2G36170	15172061	15173340	Yes
2	15172372	15172376	+	AAACA	AT2G36170	15172061	15173340	Yes
2	15172464	15172468	+	AAACT	AT2G36170	15172061	15173340	Yes
2	15172518	15172522	+	AAACA	AT2G36170	15172061	15173340	Yes
2	15172606	15172610	+	AGACA	AT2G36170	15172061	15173340	Yes
2	15172718	15172722	+	GAACT	AT2G36170	15172061	15173340	Yes
2	15172820	15172824	+	AAACT	AT2G36170	15172061	15173340	Yes
2	15172892	15172896	+	GAACT	AT2G36170	15172061	15173340	Yes
2	15173099	15173103	+	AGACT	AT2G36170	15172061	15173340	Yes
2	15173122	15173126	+	AAACC	AT2G36170	15172061	15173340	Yes
2	15173304	15173308	+	AGACT	AT2G36170	15172061	15173340	Yes
2	15173802	15173806	-	GAACT	AT2G36180	15173652	15174216	No
2	15173847	15173851	-	AGACA	AT2G36180	15173652	15174216	No
2	15173860	15173864	-	AAACC	AT2G36180	15173652	15174216	No
2	15174183	15174187	-	AAACA	AT2G36180	15173652	15174216	No
2	15174654	15174658	-	AAACT	AT2G36190	15174624	15178086	No
2	15174725	15174729	-	AAACA	AT2G36190	15174624	15178086	No
2	15174730	15174734	-	AGACC	AT2G36190	15174624	15178086	No
2	15174812	15174816	-	GAACA	AT2G36190	15174624	15178086	No
2	15175020	15175024	-	AAACT	AT2G36190	15174624	15178086	No
2	15175026	15175030	-	GAACA	AT2G36190	15174624	15178086	No
2	15175295	15175299	-	AAACC	AT2G36190	15174624	15178086	No
2	15175329	15175333	-	AGACA	AT2G36190	15174624	15178086	No
2	15175361	15175365	-	GAACT	AT2G36190	15174624	15178086	No
2	15175472	15175476	-	AGACC	AT2G36190	15174624	15178086	No
2	15175510	15175514	-	AAACT	AT2G36190	15174624	15178086	No
2	15175592	15175596	-	GGACC	AT2G36190	15174624	15178086	No
2	15175643	15175647	-	AAACC	AT2G36190	15174624	15178086	No
2	15175776	15175780	-	GAACA	AT2G36190	15174624	15178086	No
2	15175934	15175938	-	AAACC	AT2G36190	15174624	15178086	No
2	15176036	15176040	-	GAACA	AT2G36190	15174624	15178086	No
2	15176058	15176062	-	AGACA	AT2G36190	15174624	15178086	No
2	15176138	15176142	-	GGACC	AT2G36190	15174624	15178086	No
2	15176189	15176193	-	GGACA	AT2G36190	15174624	15178086	No
2	15176219	15176223	-	AAACA	AT2G36190	15174624	15178086	No
2	15176240	15176244	-	GGACT	AT2G36190	15174624	15178086	No
2	15176311	15176315	-	AAACA	AT2G36190	15174624	15178086	No
2	15176412	15176416	-	GAACC	AT2G36190	15174624	15178086	No
2	15176483	15176487	-	AGACT	AT2G36190	15174624	15178086	No
2	15176512	15176516	-	AAACC	AT2G36190	15174624	15178086	No
2	15176537	15176541	-	AGACC	AT2G36190	15174624	15178086	No
2	15176546	15176550	-	GGACC	AT2G36190	15174624	15178086	No
2	15176564	15176568	-	AAACT	AT2G36190	15174624	15178086	No
2	15176577	15176581	-	AAACT	AT2G36190	15174624	15178086	No
2	15176614	15176618	-	GGACC	AT2G36190	15174624	15178086	No
2	15176692	15176696	-	GAACC	AT2G36190	15174624	15178086	No
2	15176717	15176721	-	AGACT	AT2G36190	15174624	15178086	No
2	15176820	15176824	-	AAACA	AT2G36190	15174624	15178086	No
2	15176971	15176975	-	AAACT	AT2G36190	15174624	15178086	No
2	15176976	15176980	-	AAACT	AT2G36190	15174624	15178086	No
2	15176982	15176986	-	GAACT	AT2G36190	15174624	15178086	No
2	15177067	15177071	-	AGACT	AT2G36190	15174624	15178086	No
2	15177141	15177145	-	GAACA	AT2G36190	15174624	15178086	No
2	15177163	15177167	-	AAACA	AT2G36190	15174624	15178086	No
2	15177187	15177191	-	AGACA	AT2G36190	15174624	15178086	No
2	15177278	15177282	-	AAACT	AT2G36190	15174624	15178086	No
2	15177339	15177343	-	AAACT	AT2G36190	15174624	15178086	No
2	15177634	15177638	-	AGACC	AT2G36190	15174624	15178086	No
2	15177824	15177828	-	AAACA	AT2G36190	15174624	15178086	No
2	15177881	15177885	-	AAACT	AT2G36190	15174624	15178086	No
2	15177893	15177897	-	AAACA	AT2G36190	15174624	15178086	No
2	15178024	15178028	-	AAACA	AT2G36190	15174624	15178086	No
2	15178036	15178040	-	AAACC	AT2G36190	15174624	15178086	No
2	15178057	15178061	-	AAACC	AT2G36190	15174624	15178086	No
2	15179815	15179819	-	GGACC	AT2G36200	15179817	15185405	No
2	15180034	15180038	-	AAACC	AT2G36200	15179817	15185405	No
2	15180072	15180076	-	GAACC	AT2G36200	15179817	15185405	No
2	15180118	15180122	-	AAACC	AT2G36200	15179817	15185405	No
2	15180123	15180127	-	AAACA	AT2G36200	15179817	15185405	No
2	15180155	15180159	-	AAACA	AT2G36200	15179817	15185405	No
2	15180180	15180184	-	AGACA	AT2G36200	15179817	15185405	No
2	15180235	15180239	-	GAACC	AT2G36200	15179817	15185405	No
2	15180294	15180298	-	AAACT	AT2G36200	15179817	15185405	No
2	15180360	15180364	-	AAACT	AT2G36200	15179817	15185405	No
2	15180449	15180453	-	AAACC	AT2G36200	15179817	15185405	No
2	15180557	15180561	-	GAACA	AT2G36200	15179817	15185405	No
2	15180585	15180589	-	GGACT	AT2G36200	15179817	15185405	No
2	15180840	15180844	-	AAACA	AT2G36200	15179817	15185405	No
2	15180988	15180992	-	AAACA	AT2G36200	15179817	15185405	No
2	15181047	15181051	-	AGACA	AT2G36200	15179817	15185405	No
2	15181099	15181103	-	GAACA	AT2G36200	15179817	15185405	No
2	15181113	15181117	-	AAACT	AT2G36200	15179817	15185405	No
2	15181150	15181154	-	AGACT	AT2G36200	15179817	15185405	No
2	15181182	15181186	-	AAACT	AT2G36200	15179817	15185405	No
2	15181296	15181300	-	AAACT	AT2G36200	15179817	15185405	No
2	15181366	15181370	-	AAACA	AT2G36200	15179817	15185405	No
2	15181410	15181414	-	AGACT	AT2G36200	15179817	15185405	No
2	15181433	15181437	-	AAACA	AT2G36200	15179817	15185405	No
2	15181467	15181471	-	AGACT	AT2G36200	15179817	15185405	No
2	15181536	15181540	-	AAACT	AT2G36200	15179817	15185405	No
2	15181667	15181671	-	AGACA	AT2G36200	15179817	15185405	No
2	15181673	15181677	-	GAACT	AT2G36200	15179817	15185405	No
2	15181727	15181731	-	GAACT	AT2G36200	15179817	15185405	No
2	15181750	15181754	-	AAACA	AT2G36200	15179817	15185405	No
2	15182186	15182190	-	AAACT	AT2G36200	15179817	15185405	No
2	15182261	15182265	-	GAACA	AT2G36200	15179817	15185405	No
2	15182270	15182274	-	GAACT	AT2G36200	15179817	15185405	No
2	15182286	15182290	-	GGACA	AT2G36200	15179817	15185405	No
2	15182319	15182323	-	GGACA	AT2G36200	15179817	15185405	No
2	15182443	15182447	-	AGACA	AT2G36200	15179817	15185405	No
2	15182666	15182670	-	AAACA	AT2G36200	15179817	15185405	No
2	15182677	15182681	-	AAACT	AT2G36200	15179817	15185405	No
2	15182701	15182705	-	AGACT	AT2G36200	15179817	15185405	No
2	15182875	15182879	-	GAACA	AT2G36200	15179817	15185405	No
2	15182970	15182974	-	GAACA	AT2G36200	15179817	15185405	No
2	15183084	15183088	-	AAACT	AT2G36200	15179817	15185405	No
2	15183377	15183381	-	GGACC	AT2G36200	15179817	15185405	No
2	15183502	15183506	-	AAACC	AT2G36200	15179817	15185405	No
2	15183506	15183510	-	AAACA	AT2G36200	15179817	15185405	No
2	15183552	15183556	-	AAACA	AT2G36200	15179817	15185405	No
2	15183600	15183604	-	AGACA	AT2G36200	15179817	15185405	No
2	15183606	15183610	-	GAACA	AT2G36200	15179817	15185405	No
2	15183765	15183769	-	GGACA	AT2G36200	15179817	15185405	No
2	15183774	15183778	-	GAACA	AT2G36200	15179817	15185405	No
2	15183820	15183824	-	AAACA	AT2G36200	15179817	15185405	No
2	15184031	15184035	-	GAACT	AT2G36200	15179817	15185405	No
2	15184178	15184182	-	AAACA	AT2G36200	15179817	15185405	No
2	15184192	15184196	-	AAACA	AT2G36200	15179817	15185405	No
2	15184201	15184205	-	GAACT	AT2G36200	15179817	15185405	No
2	15184331	15184335	-	AAACA	AT2G36200	15179817	15185405	No
2	15184400	15184404	-	GAACT	AT2G36200	15179817	15185405	No
2	15184463	15184467	-	AAACA	AT2G36200	15179817	15185405	No
2	15184523	15184527	-	GGACA	AT2G36200	15179817	15185405	No
2	15184646	15184650	-	AAACA	AT2G36200	15179817	15185405	No
2	15184661	15184665	-	AGACT	AT2G36200	15179817	15185405	No
2	15184761	15184765	-	GGACC	AT2G36200	15179817	15185405	No
2	15184775	15184779	-	GAACA	AT2G36200	15179817	15185405	No
2	15184896	15184900	-	AAACA	AT2G36200	15179817	15185405	No
2	15185115	15185119	-	GAACA	AT2G36200	15179817	15185405	No
2	15185303	15185307	-	AGACA	AT2G36200	15179817	15185405	No
2	15186127	15186131	-	AAACA	AT2G36210	15186040	15186852	No
2	15186252	15186256	-	AAACT	AT2G36210	15186040	15186852	No
2	15186279	15186283	-	AGACA	AT2G36210	15186040	15186852	No
2	15186700	15186704	-	GAACT	AT2G36210	15186040	15186852	No
2	15186759	15186763	-	AAACT	AT2G36210	15186040	15186852	No
2	15192632	15192636	+	AAACC	AT2G36220	15192480	15193698	Yes
2	15192774	15192778	+	AGACT	AT2G36220	15192480	15193698	Yes
2	15192789	15192793	+	AAACT	AT2G36220	15192480	15193698	Yes
2	15192880	15192884	+	AAACC	AT2G36220	15192480	15193698	Yes
2	15192919	15192923	+	AGACA	AT2G36220	15192480	15193698	Yes
2	15192933	15192937	+	GAACC	AT2G36220	15192480	15193698	Yes
2	15192991	15192995	+	GAACC	AT2G36220	15192480	15193698	Yes
2	15193084	15193088	+	GAACC	AT2G36220	15192480	15193698	Yes
2	15193092	15193096	+	AAACC	AT2G36220	15192480	15193698	Yes
2	15193105	15193109	+	AAACC	AT2G36220	15192480	15193698	Yes
2	15193178	15193182	+	AGACT	AT2G36220	15192480	15193698	Yes
2	15193197	15193201	+	AAACA	AT2G36220	15192480	15193698	Yes
2	15193264	15193268	+	GAACC	AT2G36220	15192480	15193698	Yes
2	15193461	15193465	+	GAACT	AT2G36220	15192480	15193698	Yes
2	15193524	15193528	+	AAACA	AT2G36220	15192480	15193698	Yes
2	15193640	15193644	+	AAACA	AT2G36220	15192480	15193698	Yes
2	15193765	15193769	-	AAACT	AT2G36230	15193694	15195558	Yes
2	15193785	15193789	-	AAACT	AT2G36230	15193694	15195558	Yes
2	15193827	15193831	-	AAACC	AT2G36230	15193694	15195558	Yes
2	15193946	15193950	-	AGACA	AT2G36230	15193694	15195558	Yes
2	15194095	15194099	-	AAACT	AT2G36230	15193694	15195558	Yes
2	15194119	15194123	-	AGACA	AT2G36230	15193694	15195558	Yes
2	15194160	15194164	-	AAACC	AT2G36230	15193694	15195558	Yes
2	15194197	15194201	-	GAACT	AT2G36230	15193694	15195558	Yes
2	15194217	15194221	-	GGACT	AT2G36230	15193694	15195558	Yes
2	15194230	15194234	-	GAACT	AT2G36230	15193694	15195558	Yes
2	15194685	15194689	-	GGACC	AT2G36230	15193694	15195558	Yes
2	15194696	15194700	-	AGACT	AT2G36230	15193694	15195558	Yes
2	15194702	15194706	-	AAACA	AT2G36230	15193694	15195558	Yes
2	15194732	15194736	-	AGACT	AT2G36230	15193694	15195558	Yes
2	15195087	15195091	-	AGACC	AT2G36230	15193694	15195558	Yes
2	15195236	15195240	-	AAACA	AT2G36230	15193694	15195558	Yes
2	15195406	15195410	-	AAACC	AT2G36230	15193694	15195558	Yes
2	15195501	15195505	-	GAACT	AT2G36230	15193694	15195558	Yes
2	15195554	15195558	-	GAACC	AT2G36230	15193694	15195558	Yes
2	15195651	15195655	+	AAACA	AT2G36240	15195608	15197332	Yes
2	15195671	15195675	+	GAACA	AT2G36240	15195608	15197332	Yes
2	15195825	15195829	+	AAACA	AT2G36240	15195608	15197332	Yes
2	15195854	15195858	+	GAACA	AT2G36240	15195608	15197332	Yes
2	15195874	15195878	+	AAACA	AT2G36240	15195608	15197332	Yes
2	15195889	15195893	+	AAACT	AT2G36240	15195608	15197332	Yes
2	15196131	15196135	+	GAACC	AT2G36240	15195608	15197332	Yes
2	15196230	15196234	+	AAACC	AT2G36240	15195608	15197332	Yes
2	15196440	15196444	+	GAACC	AT2G36240	15195608	15197332	Yes
2	15196637	15196641	+	GAACA	AT2G36240	15195608	15197332	Yes
2	15196686	15196690	+	AAACT	AT2G36240	15195608	15197332	Yes
2	15196700	15196704	+	AAACA	AT2G36240	15195608	15197332	Yes
2	15196753	15196757	+	AAACC	AT2G36240	15195608	15197332	Yes
2	15196810	15196814	+	GAACA	AT2G36240	15195608	15197332	Yes
2	15196928	15196932	+	AAACA	AT2G36240	15195608	15197332	Yes
2	15196938	15196942	+	AGACT	AT2G36240	15195608	15197332	Yes
2	15196965	15196969	+	GAACC	AT2G36240	15195608	15197332	Yes
2	15196975	15196979	+	AGACA	AT2G36240	15195608	15197332	Yes
2	15197136	15197140	+	AAACA	AT2G36240	15195608	15197332	Yes
2	15197175	15197179	+	AAACT	AT2G36240	15195608	15197332	Yes
2	15197180	15197184	+	AGACC	AT2G36240	15195608	15197332	Yes
2	15197219	15197223	+	GAACA	AT2G36240	15195608	15197332	Yes
2	15197234	15197238	+	AAACC	AT2G36240	15195608	15197332	Yes
2	15197294	15197298	+	GAACT	AT2G36240	15195608	15197332	Yes
2	15197410	15197414	-	AAACA	AT2G36250	15197369	15200603	Yes
2	15197417	15197421	-	GAACC	AT2G36250	15197369	15200603	Yes
2	15197450	15197454	-	AAACA	AT2G36250	15197369	15200603	Yes
2	15197746	15197750	-	AGACC	AT2G36250	15197369	15200603	Yes
2	15197796	15197800	-	GAACA	AT2G36250	15197369	15200603	Yes
2	15197894	15197898	-	AGACC	AT2G36250	15197369	15200603	Yes
2	15197905	15197909	-	AAACA	AT2G36250	15197369	15200603	Yes
2	15198107	15198111	-	AGACA	AT2G36250	15197369	15200603	Yes
2	15198174	15198178	-	AAACA	AT2G36250	15197369	15200603	Yes
2	15198265	15198269	-	GAACA	AT2G36250	15197369	15200603	Yes
2	15198425	15198429	-	GAACT	AT2G36250	15197369	15200603	Yes
2	15198432	15198436	-	GAACC	AT2G36250	15197369	15200603	Yes
2	15198530	15198534	-	AAACC	AT2G36250	15197369	15200603	Yes
2	15198563	15198567	-	GAACT	AT2G36250	15197369	15200603	Yes
2	15198603	15198607	-	GAACC	AT2G36250	15197369	15200603	Yes
2	15198666	15198670	-	GAACT	AT2G36250	15197369	15200603	Yes
2	15198972	15198976	-	AGACA	AT2G36250	15197369	15200603	Yes
2	15199009	15199013	-	GAACT	AT2G36250	15197369	15200603	Yes
2	15199114	15199118	-	GAACT	AT2G36250	15197369	15200603	Yes
2	15199244	15199248	-	AAACT	AT2G36250	15197369	15200603	Yes
2	15199628	15199632	-	GGACC	AT2G36250	15197369	15200603	Yes
2	15199669	15199673	-	GGACT	AT2G36250	15197369	15200603	Yes
2	15199707	15199711	-	GAACC	AT2G36250	15197369	15200603	Yes
2	15199752	15199756	-	AAACT	AT2G36250	15197369	15200603	Yes
2	15199800	15199804	-	AAACC	AT2G36250	15197369	15200603	Yes
2	15199830	15199834	-	GAACT	AT2G36250	15197369	15200603	Yes
2	15200018	15200022	-	GAACA	AT2G36250	15197369	15200603	Yes
2	15200228	15200232	-	AAACC	AT2G36250	15197369	15200603	Yes
2	15200335	15200339	-	AAACT	AT2G36250	15197369	15200603	Yes
2	15200539	15200543	-	AGACC	AT2G36250	15197369	15200603	Yes
2	15200566	15200570	-	AAACC	AT2G36250	15197369	15200603	Yes
2	15200574	15200578	-	AAACA	AT2G36250	15197369	15200603	Yes
2	15201379	15201383	-	AAACC	AT2G36255	15201242	15201824	No
2	15201409	15201413	-	GGACC	AT2G36255	15201242	15201824	No
2	15201437	15201441	-	AGACA	AT2G36255	15201242	15201824	No
2	15201555	15201559	-	AAACA	AT2G36255	15201242	15201824	No
2	15201577	15201581	-	GGACT	AT2G36255	15201242	15201824	No
2	15201582	15201586	-	AAACA	AT2G36255	15201242	15201824	No
2	15201742	15201746	-	AAACA	AT2G36255	15201242	15201824	No
2	15201749	15201753	-	AAACA	AT2G36255	15201242	15201824	No
2	15202650	15202654	+	AGACT	AT2G36260	15202646	15203703	No
2	15202858	15202862	+	AAACC	AT2G36260	15202646	15203703	No
2	15203121	15203125	+	GAACC	AT2G36260	15202646	15203703	No
2	15203128	15203132	+	AGACC	AT2G36260	15202646	15203703	No
2	15203155	15203159	+	GAACT	AT2G36260	15202646	15203703	No
2	15203322	15203326	+	GGACA	AT2G36260	15202646	15203703	No
2	15203404	15203408	+	AAACA	AT2G36260	15202646	15203703	No
2	15203529	15203533	+	AGACA	AT2G36260	15202646	15203703	No
2	15204662	15204666	-	AGACA	AT2G36270	15204659	15207636	No
2	15204803	15204807	-	GAACA	AT2G36270	15204659	15207636	No
2	15204839	15204843	-	GAACA	AT2G36270	15204659	15207636	No
2	15204928	15204932	-	AAACT	AT2G36270	15204659	15207636	No
2	15204944	15204948	-	AGACA	AT2G36270	15204659	15207636	No
2	15204973	15204977	-	AAACA	AT2G36270	15204659	15207636	No
2	15204977	15204981	-	AAACA	AT2G36270	15204659	15207636	No
2	15204997	15205001	-	GAACC	AT2G36270	15204659	15207636	No
2	15205010	15205014	-	GGACA	AT2G36270	15204659	15207636	No
2	15205107	15205111	-	AAACT	AT2G36270	15204659	15207636	No
2	15205161	15205165	-	AGACA	AT2G36270	15204659	15207636	No
2	15205295	15205299	-	AAACA	AT2G36270	15204659	15207636	No
2	15205331	15205335	-	GAACT	AT2G36270	15204659	15207636	No
2	15205428	15205432	-	AGACC	AT2G36270	15204659	15207636	No
2	15205442	15205446	-	AAACA	AT2G36270	15204659	15207636	No
2	15205476	15205480	-	GAACC	AT2G36270	15204659	15207636	No
2	15205496	15205500	-	AGACA	AT2G36270	15204659	15207636	No
2	15205598	15205602	-	GGACA	AT2G36270	15204659	15207636	No
2	15205604	15205608	-	GGACA	AT2G36270	15204659	15207636	No
2	15205637	15205641	-	GGACC	AT2G36270	15204659	15207636	No
2	15205658	15205662	-	GGACA	AT2G36270	15204659	15207636	No
2	15205741	15205745	-	GGACA	AT2G36270	15204659	15207636	No
2	15205807	15205811	-	GAACC	AT2G36270	15204659	15207636	No
2	15205866	15205870	-	AAACC	AT2G36270	15204659	15207636	No
2	15205872	15205876	-	AAACC	AT2G36270	15204659	15207636	No
2	15205878	15205882	-	GAACC	AT2G36270	15204659	15207636	No
2	15205884	15205888	-	AAACC	AT2G36270	15204659	15207636	No
2	15205895	15205899	-	AAACC	AT2G36270	15204659	15207636	No
2	15205913	15205917	-	GAACA	AT2G36270	15204659	15207636	No
2	15205976	15205980	-	AGACA	AT2G36270	15204659	15207636	No
2	15205987	15205991	-	AGACT	AT2G36270	15204659	15207636	No
2	15206010	15206014	-	GAACA	AT2G36270	15204659	15207636	No
2	15206015	15206019	-	GGACA	AT2G36270	15204659	15207636	No
2	15206046	15206050	-	AGACA	AT2G36270	15204659	15207636	No
2	15206104	15206108	-	AGACT	AT2G36270	15204659	15207636	No
2	15206373	15206377	-	GAACA	AT2G36270	15204659	15207636	No
2	15206388	15206392	-	GAACT	AT2G36270	15204659	15207636	No
2	15206453	15206457	-	AGACA	AT2G36270	15204659	15207636	No
2	15206504	15206508	-	AGACA	AT2G36270	15204659	15207636	No
2	15206672	15206676	-	AGACA	AT2G36270	15204659	15207636	No
2	15206724	15206728	-	GGACA	AT2G36270	15204659	15207636	No
2	15206730	15206734	-	GAACA	AT2G36270	15204659	15207636	No
2	15206762	15206766	-	GGACA	AT2G36270	15204659	15207636	No
2	15206854	15206858	-	AAACT	AT2G36270	15204659	15207636	No
2	15206911	15206915	-	GGACC	AT2G36270	15204659	15207636	No
2	15206936	15206940	-	GGACC	AT2G36270	15204659	15207636	No
2	15207009	15207013	-	AAACT	AT2G36270	15204659	15207636	No
2	15207113	15207117	-	AAACC	AT2G36270	15204659	15207636	No
2	15207225	15207229	-	AAACT	AT2G36270	15204659	15207636	No
2	15207310	15207314	-	AGACT	AT2G36270	15204659	15207636	No
2	15207379	15207383	-	AGACA	AT2G36270	15204659	15207636	No
2	15207401	15207405	-	GAACA	AT2G36270	15204659	15207636	No
2	15207449	15207453	-	GAACC	AT2G36270	15204659	15207636	No
2	15207467	15207471	-	AAACT	AT2G36270	15204659	15207636	No
2	15207500	15207504	-	AAACC	AT2G36270	15204659	15207636	No
2	15207559	15207563	-	GAACA	AT2G36270	15204659	15207636	No
2	15207588	15207592	-	AGACC	AT2G36270	15204659	15207636	No
2	15207623	15207627	-	AGACA	AT2G36270	15204659	15207636	No
2	15208526	15208530	-	AAACA	AT2G36290	15208498	15211034	Yes
2	15208588	15208592	-	GAACA	AT2G36290	15208498	15211034	Yes
2	15208616	15208620	-	AGACA	AT2G36290	15208498	15211034	Yes
2	15208701	15208705	-	AAACA	AT2G36290	15208498	15211034	Yes
2	15208796	15208800	-	GAACC	AT2G36290	15208498	15211034	Yes
2	15209064	15209068	-	GAACA	AT2G36290	15208498	15211034	Yes
2	15209107	15209111	-	GAACT	AT2G36290	15208498	15211034	Yes
2	15209140	15209144	-	AGACA	AT2G36290	15208498	15211034	Yes
2	15209149	15209153	-	GAACA	AT2G36290	15208498	15211034	Yes
2	15209293	15209297	-	AGACA	AT2G36290	15208498	15211034	Yes
2	15209359	15209363	-	GAACT	AT2G36290	15208498	15211034	Yes
2	15209464	15209468	-	GAACT	AT2G36290	15208498	15211034	Yes
2	15209479	15209483	-	GAACT	AT2G36290	15208498	15211034	Yes
2	15209582	15209586	-	GAACT	AT2G36290	15208498	15211034	Yes
2	15209635	15209639	-	GGACA	AT2G36290	15208498	15211034	Yes
2	15209705	15209709	-	GGACA	AT2G36290	15208498	15211034	Yes
2	15209732	15209736	-	AAACC	AT2G36290	15208498	15211034	Yes
2	15209764	15209768	-	AGACC	AT2G36290	15208498	15211034	Yes
2	15209794	15209798	-	GGACT	AT2G36290	15208498	15211034	Yes
2	15209831	15209835	-	AAACT	AT2G36290	15208498	15211034	Yes
2	15209884	15209888	-	AAACC	AT2G36290	15208498	15211034	Yes
2	15209930	15209934	-	AGACA	AT2G36290	15208498	15211034	Yes
2	15210041	15210045	-	GGACC	AT2G36290	15208498	15211034	Yes
2	15210195	15210199	-	GGACA	AT2G36290	15208498	15211034	Yes
2	15210200	15210204	-	AGACA	AT2G36290	15208498	15211034	Yes
2	15210243	15210247	-	AGACT	AT2G36290	15208498	15211034	Yes
2	15210332	15210336	-	AAACA	AT2G36290	15208498	15211034	Yes
2	15210402	15210406	-	AAACC	AT2G36290	15208498	15211034	Yes
2	15210471	15210475	-	AGACA	AT2G36290	15208498	15211034	Yes
2	15210478	15210482	-	GAACT	AT2G36290	15208498	15211034	Yes
2	15210543	15210547	-	AAACA	AT2G36290	15208498	15211034	Yes
2	15210830	15210834	-	AAACC	AT2G36290	15208498	15211034	Yes
2	15210835	15210839	-	AGACC	AT2G36290	15208498	15211034	Yes
2	15210864	15210868	-	AAACA	AT2G36290	15208498	15211034	Yes
2	15210869	15210873	-	AAACC	AT2G36290	15208498	15211034	Yes
2	15210891	15210895	-	AGACA	AT2G36290	15208498	15211034	Yes
2	15210896	15210900	-	AAACA	AT2G36290	15208498	15211034	Yes
2	15210901	15210905	-	AAACA	AT2G36290	15208498	15211034	Yes
2	15210905	15210909	-	AAACA	AT2G36290	15208498	15211034	Yes
2	15211597	15211601	+	AGACC	AT2G36295	15211514	15212400	No
2	15211639	15211643	+	GGACC	AT2G36295	15211514	15212400	No
2	15211711	15211715	+	AAACC	AT2G36295	15211514	15212400	No
2	15211720	15211724	+	GGACT	AT2G36295	15211514	15212400	No
2	15211728	15211732	+	AAACC	AT2G36295	15211514	15212400	No
2	15211786	15211790	+	GAACA	AT2G36295	15211514	15212400	No
2	15211803	15211807	+	AAACA	AT2G36295	15211514	15212400	No
2	15211818	15211822	+	GAACC	AT2G36295	15211514	15212400	No
2	15211824	15211828	+	GAACA	AT2G36295	15211514	15212400	No
2	15211880	15211884	+	AAACC	AT2G36295	15211514	15212400	No
2	15211945	15211949	+	GAACA	AT2G36295	15211514	15212400	No
2	15212126	15212130	+	AAACA	AT2G36295	15211514	15212400	No
2	15212147	15212151	+	AGACA	AT2G36295	15211514	15212400	No
2	15212233	15212237	+	GAACT	AT2G36295	15211514	15212400	No
2	15212289	15212293	+	AGACC	AT2G36295	15211514	15212400	No
2	15213101	15213105	-	GGACA	AT2G36300	15212970	15214340	No
2	15213619	15213623	-	GAACC	AT2G36300	15212970	15214340	No
2	15213824	15213828	-	AGACT	AT2G36300	15212970	15214340	No
2	15213929	15213933	-	GGACA	AT2G36300	15212970	15214340	No
2	15213942	15213946	-	GGACC	AT2G36300	15212970	15214340	No
2	15214182	15214186	-	AAACC	AT2G36300	15212970	15214340	No
2	15214189	15214193	-	AAACT	AT2G36300	15212970	15214340	No
2	15214267	15214271	-	GAACA	AT2G36300	15212970	15214340	No
2	15214325	15214329	-	AAACT	AT2G36300	15212970	15214340	No
2	15214523	15214527	+	AGACC	AT2G36305	15214386	15216613	No
2	15214531	15214535	+	GGACT	AT2G36305	15214386	15216613	No
2	15214924	15214928	+	AAACT	AT2G36305	15214386	15216613	No
2	15215090	15215094	+	AAACT	AT2G36305	15214386	15216613	No
2	15215264	15215268	+	GAACA	AT2G36305	15214386	15216613	No
2	15215412	15215416	+	AAACA	AT2G36305	15214386	15216613	No
2	15215562	15215566	+	GGACT	AT2G36305	15214386	15216613	No
2	15215604	15215608	+	GAACA	AT2G36305	15214386	15216613	No
2	15215871	15215875	+	AAACC	AT2G36305	15214386	15216613	No
2	15216068	15216072	+	GAACC	AT2G36305	15214386	15216613	No
2	15216158	15216162	+	GGACA	AT2G36305	15214386	15216613	No
2	15216240	15216244	+	AGACA	AT2G36305	15214386	15216613	No
2	15216290	15216294	+	AAACA	AT2G36305	15214386	15216613	No
2	15224533	15224537	-	AAACT	AT2G36310	15224497	15227276	Yes
2	15224547	15224551	-	AGACT	AT2G36310	15224497	15227276	Yes
2	15224834	15224838	-	AGACC	AT2G36310	15224497	15227276	Yes
2	15224932	15224936	-	AGACT	AT2G36310	15224497	15227276	Yes
2	15225073	15225077	-	AAACA	AT2G36310	15224497	15227276	Yes
2	15225170	15225174	-	AAACA	AT2G36310	15224497	15227276	Yes
2	15225306	15225310	-	AAACT	AT2G36310	15224497	15227276	Yes
2	15225325	15225329	-	AAACA	AT2G36310	15224497	15227276	Yes
2	15225691	15225695	-	GGACC	AT2G36310	15224497	15227276	Yes
2	15225808	15225812	-	GGACT	AT2G36310	15224497	15227276	Yes
2	15225899	15225903	-	AAACC	AT2G36310	15224497	15227276	Yes
2	15225911	15225915	-	AGACA	AT2G36310	15224497	15227276	Yes
2	15225955	15225959	-	AAACT	AT2G36310	15224497	15227276	Yes
2	15225998	15226002	-	GAACC	AT2G36310	15224497	15227276	Yes
2	15226227	15226231	-	AAACA	AT2G36310	15224497	15227276	Yes
2	15226546	15226550	-	AGACC	AT2G36310	15224497	15227276	Yes
2	15226730	15226734	-	AGACC	AT2G36310	15224497	15227276	Yes
2	15226894	15226898	-	AAACA	AT2G36310	15224497	15227276	Yes
2	15227111	15227115	-	AAACA	AT2G36310	15224497	15227276	Yes
2	15227154	15227158	-	AAACC	AT2G36310	15224497	15227276	Yes
2	15227270	15227274	-	GAACA	AT2G36310	15224497	15227276	Yes
2	15228742	15228746	+	GAACA	AT2G36320	15228714	15230663	No
2	15228749	15228753	+	AAACT	AT2G36320	15228714	15230663	No
2	15228794	15228798	+	GGACT	AT2G36320	15228714	15230663	No
2	15228883	15228887	+	AAACT	AT2G36320	15228714	15230663	No
2	15228943	15228947	+	AAACA	AT2G36320	15228714	15230663	No
2	15228984	15228988	+	AAACA	AT2G36320	15228714	15230663	No
2	15228988	15228992	+	AAACA	AT2G36320	15228714	15230663	No
2	15229009	15229013	+	AGACC	AT2G36320	15228714	15230663	No
2	15229256	15229260	+	AAACT	AT2G36320	15228714	15230663	No
2	15229272	15229276	+	AAACT	AT2G36320	15228714	15230663	No
2	15229292	15229296	+	AAACT	AT2G36320	15228714	15230663	No
2	15229354	15229358	+	AAACT	AT2G36320	15228714	15230663	No
2	15229397	15229401	+	GAACA	AT2G36320	15228714	15230663	No
2	15229486	15229490	+	AAACT	AT2G36320	15228714	15230663	No
2	15229511	15229515	+	AAACA	AT2G36320	15228714	15230663	No
2	15229585	15229589	+	AAACT	AT2G36320	15228714	15230663	No
2	15229623	15229627	+	AGACA	AT2G36320	15228714	15230663	No
2	15229637	15229641	+	AAACC	AT2G36320	15228714	15230663	No
2	15229964	15229968	+	GGACA	AT2G36320	15228714	15230663	No
2	15230162	15230166	+	AAACA	AT2G36320	15228714	15230663	No
2	15230306	15230310	+	AGACT	AT2G36320	15228714	15230663	No
2	15230536	15230540	+	AAACA	AT2G36320	15228714	15230663	No
2	15230610	15230614	+	GAACT	AT2G36320	15228714	15230663	No
2	15231352	15231356	+	AAACC	AT2G36325	15231346	15233281	No
2	15231389	15231393	+	AGACA	AT2G36325	15231346	15233281	No
2	15231411	15231415	+	GAACA	AT2G36325	15231346	15233281	No
2	15231421	15231425	+	AAACT	AT2G36325	15231346	15233281	No
2	15231602	15231606	+	AGACT	AT2G36325	15231346	15233281	No
2	15231617	15231621	+	AAACA	AT2G36325	15231346	15233281	No
2	15231646	15231650	+	AAACA	AT2G36325	15231346	15233281	No
2	15231675	15231679	+	AAACC	AT2G36325	15231346	15233281	No
2	15231701	15231705	+	AGACT	AT2G36325	15231346	15233281	No
2	15231713	15231717	+	AGACA	AT2G36325	15231346	15233281	No
2	15231722	15231726	+	AAACA	AT2G36325	15231346	15233281	No
2	15231840	15231844	+	GAACT	AT2G36325	15231346	15233281	No
2	15231904	15231908	+	AAACA	AT2G36325	15231346	15233281	No
2	15231928	15231932	+	AAACT	AT2G36325	15231346	15233281	No
2	15232137	15232141	+	AAACA	AT2G36325	15231346	15233281	No
2	15232249	15232253	+	AGACT	AT2G36325	15231346	15233281	No
2	15232304	15232308	+	AGACA	AT2G36325	15231346	15233281	No
2	15232354	15232358	+	GAACA	AT2G36325	15231346	15233281	No
2	15232625	15232629	+	AAACA	AT2G36325	15231346	15233281	No
2	15232787	15232791	+	GGACT	AT2G36325	15231346	15233281	No
2	15232796	15232800	+	AAACT	AT2G36325	15231346	15233281	No
2	15232879	15232883	+	GAACA	AT2G36325	15231346	15233281	No
2	15232930	15232934	+	AAACA	AT2G36325	15231346	15233281	No
2	15232960	15232964	+	AAACA	AT2G36325	15231346	15233281	No
2	15233152	15233156	+	GGACA	AT2G36325	15231346	15233281	No
2	15233515	15233519	+	AGACT	AT2G36330	15233500	15235528	No
2	15233812	15233816	+	AAACC	AT2G36330	15233500	15235528	No
2	15233829	15233833	+	AAACA	AT2G36330	15233500	15235528	No
2	15233855	15233859	+	AAACT	AT2G36330	15233500	15235528	No
2	15234092	15234096	+	AAACT	AT2G36330	15233500	15235528	No
2	15234339	15234343	+	GAACT	AT2G36330	15233500	15235528	No
2	15234447	15234451	+	AAACA	AT2G36330	15233500	15235528	No
2	15234490	15234494	+	AGACT	AT2G36330	15233500	15235528	No
2	15234495	15234499	+	AAACT	AT2G36330	15233500	15235528	No
2	15234774	15234778	+	AAACT	AT2G36330	15233500	15235528	No
2	15234851	15234855	+	GAACA	AT2G36330	15233500	15235528	No
2	15234948	15234952	+	AAACA	AT2G36330	15233500	15235528	No
2	15234984	15234988	+	AAACT	AT2G36330	15233500	15235528	No
2	15235031	15235035	+	AAACA	AT2G36330	15233500	15235528	No
2	15235054	15235058	+	AAACA	AT2G36330	15233500	15235528	No
2	15235169	15235173	+	AAACT	AT2G36330	15233500	15235528	No
2	15235416	15235420	+	AAACT	AT2G36330	15233500	15235528	No
2	15235482	15235486	+	AGACT	AT2G36330	15233500	15235528	No
2	15235552	15235556	+	AGACC	AT2G36340	15235487	15237904	No
2	15235559	15235563	+	AGACT	AT2G36340	15235487	15237904	No
2	15235581	15235585	+	GAACC	AT2G36340	15235487	15237904	No
2	15235602	15235606	+	AAACC	AT2G36340	15235487	15237904	No
2	15235673	15235677	+	GGACT	AT2G36340	15235487	15237904	No
2	15235767	15235771	+	AGACT	AT2G36340	15235487	15237904	No
2	15235776	15235780	+	AGACT	AT2G36340	15235487	15237904	No
2	15235920	15235924	+	GAACC	AT2G36340	15235487	15237904	No
2	15235970	15235974	+	GGACA	AT2G36340	15235487	15237904	No
2	15235985	15235989	+	GGACA	AT2G36340	15235487	15237904	No
2	15236000	15236004	+	GGACA	AT2G36340	15235487	15237904	No
2	15236040	15236044	+	GAACT	AT2G36340	15235487	15237904	No
2	15236174	15236178	+	GGACT	AT2G36340	15235487	15237904	No
2	15236291	15236295	+	GAACA	AT2G36340	15235487	15237904	No
2	15236340	15236344	+	GAACA	AT2G36340	15235487	15237904	No
2	15236402	15236406	+	GGACA	AT2G36340	15235487	15237904	No
2	15236441	15236445	+	AGACC	AT2G36340	15235487	15237904	No
2	15236489	15236493	+	AGACT	AT2G36340	15235487	15237904	No
2	15236563	15236567	+	AGACT	AT2G36340	15235487	15237904	No
2	15236666	15236670	+	GGACC	AT2G36340	15235487	15237904	No
2	15236729	15236733	+	AAACA	AT2G36340	15235487	15237904	No
2	15236898	15236902	+	GGACC	AT2G36340	15235487	15237904	No
2	15236903	15236907	+	AAACC	AT2G36340	15235487	15237904	No
2	15236958	15236962	+	AAACA	AT2G36340	15235487	15237904	No
2	15237186	15237190	+	GGACA	AT2G36340	15235487	15237904	No
2	15237240	15237244	+	AGACA	AT2G36340	15235487	15237904	No
2	15237442	15237446	+	AAACT	AT2G36340	15235487	15237904	No
2	15237468	15237472	+	AAACT	AT2G36340	15235487	15237904	No
2	15237560	15237564	+	AAACA	AT2G36340	15235487	15237904	No
2	15237760	15237764	+	AGACA	AT2G36340	15235487	15237904	No
2	15237854	15237858	+	AGACC	AT2G36340	15235487	15237904	No
2	15238280	15238284	+	GGACT	AT2G36350	15238093	15242195	Yes
2	15238473	15238477	+	GAACT	AT2G36350	15238093	15242195	Yes
2	15238712	15238716	+	AGACA	AT2G36350	15238093	15242195	Yes
2	15238817	15238821	+	GAACC	AT2G36350	15238093	15242195	Yes
2	15238850	15238854	+	AAACC	AT2G36350	15238093	15242195	Yes
2	15238963	15238967	+	AAACA	AT2G36350	15238093	15242195	Yes
2	15239095	15239099	+	AAACC	AT2G36350	15238093	15242195	Yes
2	15239219	15239223	+	GAACC	AT2G36350	15238093	15242195	Yes
2	15239367	15239371	+	AGACA	AT2G36350	15238093	15242195	Yes
2	15239378	15239382	+	AGACT	AT2G36350	15238093	15242195	Yes
2	15239389	15239393	+	AGACA	AT2G36350	15238093	15242195	Yes
2	15239433	15239437	+	GGACA	AT2G36350	15238093	15242195	Yes
2	15239528	15239532	+	AGACA	AT2G36350	15238093	15242195	Yes
2	15239554	15239558	+	GAACC	AT2G36350	15238093	15242195	Yes
2	15239609	15239613	+	AGACA	AT2G36350	15238093	15242195	Yes
2	15239633	15239637	+	AGACT	AT2G36350	15238093	15242195	Yes
2	15239770	15239774	+	AAACA	AT2G36350	15238093	15242195	Yes
2	15239826	15239830	+	AGACA	AT2G36350	15238093	15242195	Yes
2	15239921	15239925	+	GAACA	AT2G36350	15238093	15242195	Yes
2	15239935	15239939	+	AAACT	AT2G36350	15238093	15242195	Yes
2	15239974	15239978	+	AAACC	AT2G36350	15238093	15242195	Yes
2	15240135	15240139	+	AAACC	AT2G36350	15238093	15242195	Yes
2	15240313	15240317	+	AAACA	AT2G36350	15238093	15242195	Yes
2	15240361	15240365	+	GAACA	AT2G36350	15238093	15242195	Yes
2	15240432	15240436	+	GGACT	AT2G36350	15238093	15242195	Yes
2	15240496	15240500	+	AAACC	AT2G36350	15238093	15242195	Yes
2	15240565	15240569	+	GGACT	AT2G36350	15238093	15242195	Yes
2	15240614	15240618	+	GAACT	AT2G36350	15238093	15242195	Yes
2	15240645	15240649	+	AAACT	AT2G36350	15238093	15242195	Yes
2	15240672	15240676	+	GGACA	AT2G36350	15238093	15242195	Yes
2	15240701	15240705	+	AGACA	AT2G36350	15238093	15242195	Yes
2	15240744	15240748	+	GGACC	AT2G36350	15238093	15242195	Yes
2	15240850	15240854	+	AAACA	AT2G36350	15238093	15242195	Yes
2	15240874	15240878	+	GAACC	AT2G36350	15238093	15242195	Yes
2	15241070	15241074	+	AAACC	AT2G36350	15238093	15242195	Yes
2	15241078	15241082	+	GAACA	AT2G36350	15238093	15242195	Yes
2	15241147	15241151	+	GAACC	AT2G36350	15238093	15242195	Yes
2	15241247	15241251	+	GAACC	AT2G36350	15238093	15242195	Yes
2	15241303	15241307	+	AAACC	AT2G36350	15238093	15242195	Yes
2	15241310	15241314	+	AAACC	AT2G36350	15238093	15242195	Yes
2	15241319	15241323	+	AAACC	AT2G36350	15238093	15242195	Yes
2	15241379	15241383	+	GAACC	AT2G36350	15238093	15242195	Yes
2	15241454	15241458	+	GGACA	AT2G36350	15238093	15242195	Yes
2	15241471	15241475	+	AGACT	AT2G36350	15238093	15242195	Yes
2	15241479	15241483	+	GGACA	AT2G36350	15238093	15242195	Yes
2	15241518	15241522	+	AGACA	AT2G36350	15238093	15242195	Yes
2	15241548	15241552	+	AGACA	AT2G36350	15238093	15242195	Yes
2	15241573	15241577	+	GAACC	AT2G36350	15238093	15242195	Yes
2	15241694	15241698	+	AGACA	AT2G36350	15238093	15242195	Yes
2	15241876	15241880	+	AGACA	AT2G36350	15238093	15242195	Yes
2	15241894	15241898	+	AGACA	AT2G36350	15238093	15242195	Yes
2	15241901	15241905	+	AAACT	AT2G36350	15238093	15242195	Yes
2	15241983	15241987	+	AGACT	AT2G36350	15238093	15242195	Yes
2	15242028	15242032	+	GAACT	AT2G36350	15238093	15242195	Yes
2	15242041	15242045	+	AAACA	AT2G36350	15238093	15242195	Yes
2	15242067	15242071	+	AAACA	AT2G36350	15238093	15242195	Yes
2	15242192	15242196	+	GAACA	AT2G36350	15238093	15242195	Yes
2	15242378	15242382	+	AAACA	AT2G36355	15242323	15243492	No
2	15242382	15242386	+	AGACT	AT2G36355	15242323	15243492	No
2	15242425	15242429	+	AAACC	AT2G36355	15242323	15243492	No
2	15242435	15242439	+	GAACA	AT2G36355	15242323	15243492	No
2	15242439	15242443	+	AAACA	AT2G36355	15242323	15243492	No
2	15242445	15242449	+	GAACA	AT2G36355	15242323	15243492	No
2	15242451	15242455	+	GAACA	AT2G36355	15242323	15243492	No
2	15242508	15242512	+	GAACC	AT2G36355	15242323	15243492	No
2	15242532	15242536	+	AAACT	AT2G36355	15242323	15243492	No
2	15242583	15242587	+	GGACA	AT2G36355	15242323	15243492	No
2	15242639	15242643	+	AGACA	AT2G36355	15242323	15243492	No
2	15242657	15242661	+	GAACA	AT2G36355	15242323	15243492	No
2	15242681	15242685	+	AAACA	AT2G36355	15242323	15243492	No
2	15242695	15242699	+	AAACA	AT2G36355	15242323	15243492	No
2	15242718	15242722	+	AAACC	AT2G36355	15242323	15243492	No
2	15242767	15242771	+	AAACT	AT2G36355	15242323	15243492	No
2	15242921	15242925	-	AAACC	AT2G36360	15242904	15247695	Yes
2	15242935	15242939	-	AGACT	AT2G36360	15242904	15247695	Yes
2	15243063	15243067	+	GAACA	AT2G36355	15242323	15243492	No
2	15243084	15243088	-	AAACA	AT2G36360	15242904	15247695	Yes
2	15243141	15243145	+	AGACT	AT2G36355	15242323	15243492	No
2	15243254	15243258	+	AGACT	AT2G36355	15242323	15243492	No
2	15243263	15243267	-	GGACC	AT2G36360	15242904	15247695	Yes
2	15243298	15243302	+	GAACT	AT2G36355	15242323	15243492	No
2	15243302	15243306	-	AAACA	AT2G36360	15242904	15247695	Yes
2	15243309	15243313	-	AAACC	AT2G36360	15242904	15247695	Yes
2	15243333	15243337	-	GAACT	AT2G36360	15242904	15247695	Yes
2	15243429	15243433	-	GAACA	AT2G36360	15242904	15247695	Yes
2	15243440	15243444	-	AAACT	AT2G36360	15242904	15247695	Yes
2	15243473	15243477	-	AAACT	AT2G36360	15242904	15247695	Yes
2	15243597	15243601	-	AAACT	AT2G36360	15242904	15247695	Yes
2	15243782	15243786	-	GGACC	AT2G36360	15242904	15247695	Yes
2	15243824	15243828	-	GAACA	AT2G36360	15242904	15247695	Yes
2	15243900	15243904	-	AGACC	AT2G36360	15242904	15247695	Yes
2	15244085	15244089	-	AAACT	AT2G36360	15242904	15247695	Yes
2	15244094	15244098	-	AAACT	AT2G36360	15242904	15247695	Yes
2	15244181	15244185	-	GAACT	AT2G36360	15242904	15247695	Yes
2	15244197	15244201	-	AAACA	AT2G36360	15242904	15247695	Yes
2	15244352	15244356	-	GAACA	AT2G36360	15242904	15247695	Yes
2	15244467	15244471	-	GGACA	AT2G36360	15242904	15247695	Yes
2	15244500	15244504	-	AAACA	AT2G36360	15242904	15247695	Yes
2	15244510	15244514	-	GAACT	AT2G36360	15242904	15247695	Yes
2	15244579	15244583	-	GGACA	AT2G36360	15242904	15247695	Yes
2	15244615	15244619	-	AAACC	AT2G36360	15242904	15247695	Yes
2	15244720	15244724	-	AGACC	AT2G36360	15242904	15247695	Yes
2	15244733	15244737	-	GAACT	AT2G36360	15242904	15247695	Yes
2	15244798	15244802	-	GAACT	AT2G36360	15242904	15247695	Yes
2	15244924	15244928	-	AAACT	AT2G36360	15242904	15247695	Yes
2	15245019	15245023	-	AAACT	AT2G36360	15242904	15247695	Yes
2	15245378	15245382	-	GGACA	AT2G36360	15242904	15247695	Yes
2	15245433	15245437	-	GAACT	AT2G36360	15242904	15247695	Yes
2	15245440	15245444	-	GGACA	AT2G36360	15242904	15247695	Yes
2	15245595	15245599	-	GGACA	AT2G36360	15242904	15247695	Yes
2	15245640	15245644	-	GGACA	AT2G36360	15242904	15247695	Yes
2	15245660	15245664	-	GGACC	AT2G36360	15242904	15247695	Yes
2	15245672	15245676	-	AAACA	AT2G36360	15242904	15247695	Yes
2	15245883	15245887	-	AAACT	AT2G36360	15242904	15247695	Yes
2	15245950	15245954	-	AAACT	AT2G36360	15242904	15247695	Yes
2	15246060	15246064	-	AAACA	AT2G36360	15242904	15247695	Yes
2	15246125	15246129	-	AGACT	AT2G36360	15242904	15247695	Yes
2	15246153	15246157	-	GAACT	AT2G36360	15242904	15247695	Yes
2	15246161	15246165	-	GAACA	AT2G36360	15242904	15247695	Yes
2	15246290	15246294	-	AAACT	AT2G36360	15242904	15247695	Yes
2	15246496	15246500	-	AAACT	AT2G36360	15242904	15247695	Yes
2	15246507	15246511	-	GGACA	AT2G36360	15242904	15247695	Yes
2	15246574	15246578	-	AAACC	AT2G36360	15242904	15247695	Yes
2	15246633	15246637	-	AAACT	AT2G36360	15242904	15247695	Yes
2	15246822	15246826	-	AGACC	AT2G36360	15242904	15247695	Yes
2	15247062	15247066	-	GGACA	AT2G36360	15242904	15247695	Yes
2	15247104	15247108	-	AAACT	AT2G36360	15242904	15247695	Yes
2	15247108	15247112	-	AAACA	AT2G36360	15242904	15247695	Yes
2	15247154	15247158	-	AAACT	AT2G36360	15242904	15247695	Yes
2	15247388	15247392	-	GGACA	AT2G36360	15242904	15247695	Yes
2	15247479	15247483	-	GAACT	AT2G36360	15242904	15247695	Yes
2	15247566	15247570	-	AAACC	AT2G36360	15242904	15247695	Yes
2	15247586	15247590	-	GAACA	AT2G36360	15242904	15247695	Yes
2	15247652	15247656	-	AAACC	AT2G36360	15242904	15247695	Yes
2	15247671	15247675	-	AAACC	AT2G36360	15242904	15247695	Yes
2	15247812	15247816	+	GAACC	AT2G36370	15247768	15252980	No
2	15247940	15247944	+	GAACT	AT2G36370	15247768	15252980	No
2	15248192	15248196	+	GAACC	AT2G36370	15247768	15252980	No
2	15248410	15248414	+	AAACT	AT2G36370	15247768	15252980	No
2	15248884	15248888	+	AAACA	AT2G36370	15247768	15252980	No
2	15248944	15248948	+	AAACA	AT2G36370	15247768	15252980	No
2	15248973	15248977	+	AAACT	AT2G36370	15247768	15252980	No
2	15248991	15248995	+	GGACC	AT2G36370	15247768	15252980	No
2	15249004	15249008	+	GGACT	AT2G36370	15247768	15252980	No
2	15249085	15249089	+	GAACA	AT2G36370	15247768	15252980	No
2	15249145	15249149	+	GGACA	AT2G36370	15247768	15252980	No
2	15249150	15249154	+	AAACT	AT2G36370	15247768	15252980	No
2	15249155	15249159	+	GGACT	AT2G36370	15247768	15252980	No
2	15249179	15249183	+	GAACA	AT2G36370	15247768	15252980	No
2	15249409	15249413	+	AAACT	AT2G36370	15247768	15252980	No
2	15249681	15249685	+	AAACT	AT2G36370	15247768	15252980	No
2	15249738	15249742	+	AGACA	AT2G36370	15247768	15252980	No
2	15249912	15249916	+	AAACC	AT2G36370	15247768	15252980	No
2	15249951	15249955	+	GAACC	AT2G36370	15247768	15252980	No
2	15249970	15249974	+	AGACA	AT2G36370	15247768	15252980	No
2	15249979	15249983	+	GAACA	AT2G36370	15247768	15252980	No
2	15249995	15249999	+	GAACT	AT2G36370	15247768	15252980	No
2	15250111	15250115	+	AAACT	AT2G36370	15247768	15252980	No
2	15250134	15250138	+	AAACA	AT2G36370	15247768	15252980	No
2	15250159	15250163	+	GAACT	AT2G36370	15247768	15252980	No
2	15250453	15250457	+	AAACT	AT2G36370	15247768	15252980	No
2	15250469	15250473	+	AAACT	AT2G36370	15247768	15252980	No
2	15250521	15250525	+	GAACT	AT2G36370	15247768	15252980	No
2	15250565	15250569	+	GAACA	AT2G36370	15247768	15252980	No
2	15250750	15250754	+	AAACT	AT2G36370	15247768	15252980	No
2	15250937	15250941	+	AGACA	AT2G36370	15247768	15252980	No
2	15251049	15251053	+	GGACA	AT2G36370	15247768	15252980	No
2	15251179	15251183	+	AAACC	AT2G36370	15247768	15252980	No
2	15251233	15251237	+	GAACT	AT2G36370	15247768	15252980	No
2	15251355	15251359	+	AGACC	AT2G36370	15247768	15252980	No
2	15251517	15251521	+	GGACA	AT2G36370	15247768	15252980	No
2	15251538	15251542	+	GAACT	AT2G36370	15247768	15252980	No
2	15251676	15251680	+	GAACC	AT2G36370	15247768	15252980	No
2	15251686	15251690	+	AAACT	AT2G36370	15247768	15252980	No
2	15251757	15251761	+	GAACT	AT2G36370	15247768	15252980	No
2	15251826	15251830	+	GAACC	AT2G36370	15247768	15252980	No
2	15252043	15252047	+	AAACT	AT2G36370	15247768	15252980	No
2	15252055	15252059	+	GAACA	AT2G36370	15247768	15252980	No
2	15252162	15252166	+	AGACC	AT2G36370	15247768	15252980	No
2	15252241	15252245	+	GAACT	AT2G36370	15247768	15252980	No
2	15252248	15252252	+	AAACT	AT2G36370	15247768	15252980	No
2	15252462	15252466	+	GGACA	AT2G36370	15247768	15252980	No
2	15252522	15252526	+	AGACC	AT2G36370	15247768	15252980	No
2	15252559	15252563	+	AAACA	AT2G36370	15247768	15252980	No
2	15252578	15252582	+	AGACT	AT2G36370	15247768	15252980	No
2	15252584	15252588	+	AGACA	AT2G36370	15247768	15252980	No
2	15252763	15252767	+	AAACC	AT2G36370	15247768	15252980	No
2	15252775	15252779	+	AAACA	AT2G36370	15247768	15252980	No
2	15252786	15252790	+	AAACA	AT2G36370	15247768	15252980	No
2	15252792	15252796	+	AGACT	AT2G36370	15247768	15252980	No
2	15252814	15252818	+	AGACT	AT2G36370	15247768	15252980	No
2	15252936	15252940	+	AAACA	AT2G36370	15247768	15252980	No
2	15252940	15252944	+	AAACT	AT2G36370	15247768	15252980	No
2	15252975	15252979	+	AAACT	AT2G36370	15247768	15252980	No
2	15257467	15257471	+	AAACT	AT2G36380	15257418	15263808	Yes
2	15257532	15257536	+	AAACT	AT2G36380	15257418	15263808	Yes
2	15257547	15257551	+	GAACA	AT2G36380	15257418	15263808	Yes
2	15257562	15257566	+	AAACC	AT2G36380	15257418	15263808	Yes
2	15257611	15257615	+	GAACA	AT2G36380	15257418	15263808	Yes
2	15257844	15257848	+	GGACT	AT2G36380	15257418	15263808	Yes
2	15257889	15257893	+	AAACA	AT2G36380	15257418	15263808	Yes
2	15257962	15257966	+	GAACT	AT2G36380	15257418	15263808	Yes
2	15257983	15257987	+	AGACA	AT2G36380	15257418	15263808	Yes
2	15257988	15257992	+	AAACC	AT2G36380	15257418	15263808	Yes
2	15257995	15257999	+	AAACA	AT2G36380	15257418	15263808	Yes
2	15258001	15258005	+	GAACA	AT2G36380	15257418	15263808	Yes
2	15258067	15258071	+	AAACA	AT2G36380	15257418	15263808	Yes
2	15258267	15258271	+	AAACC	AT2G36380	15257418	15263808	Yes
2	15258363	15258367	+	AAACT	AT2G36380	15257418	15263808	Yes
2	15258442	15258446	+	AAACA	AT2G36380	15257418	15263808	Yes
2	15258526	15258530	+	AAACC	AT2G36380	15257418	15263808	Yes
2	15258572	15258576	+	AAACA	AT2G36380	15257418	15263808	Yes
2	15258762	15258766	+	AGACT	AT2G36380	15257418	15263808	Yes
2	15258826	15258830	+	GGACT	AT2G36380	15257418	15263808	Yes
2	15258855	15258859	+	GGACT	AT2G36380	15257418	15263808	Yes
2	15258966	15258970	+	AAACT	AT2G36380	15257418	15263808	Yes
2	15258982	15258986	+	AGACT	AT2G36380	15257418	15263808	Yes
2	15259034	15259038	+	AAACA	AT2G36380	15257418	15263808	Yes
2	15259088	15259092	+	GGACA	AT2G36380	15257418	15263808	Yes
2	15259143	15259147	+	GGACA	AT2G36380	15257418	15263808	Yes
2	15259225	15259229	+	AAACT	AT2G36380	15257418	15263808	Yes
2	15259271	15259275	+	GGACC	AT2G36380	15257418	15263808	Yes
2	15259315	15259319	+	AGACA	AT2G36380	15257418	15263808	Yes
2	15259413	15259417	+	AGACA	AT2G36380	15257418	15263808	Yes
2	15259480	15259484	+	AGACA	AT2G36380	15257418	15263808	Yes
2	15259573	15259577	+	GGACC	AT2G36380	15257418	15263808	Yes
2	15259580	15259584	+	GAACA	AT2G36380	15257418	15263808	Yes
2	15259591	15259595	+	GAACA	AT2G36380	15257418	15263808	Yes
2	15259601	15259605	+	GAACA	AT2G36380	15257418	15263808	Yes
2	15259710	15259714	+	AAACT	AT2G36380	15257418	15263808	Yes
2	15259753	15259757	+	AAACA	AT2G36380	15257418	15263808	Yes
2	15259830	15259834	+	AGACC	AT2G36380	15257418	15263808	Yes
2	15259881	15259885	+	GGACA	AT2G36380	15257418	15263808	Yes
2	15259976	15259980	+	GAACT	AT2G36380	15257418	15263808	Yes
2	15260023	15260027	+	GGACT	AT2G36380	15257418	15263808	Yes
2	15260185	15260189	+	GAACT	AT2G36380	15257418	15263808	Yes
2	15260220	15260224	+	GAACT	AT2G36380	15257418	15263808	Yes
2	15260229	15260233	+	AAACT	AT2G36380	15257418	15263808	Yes
2	15260325	15260329	+	GAACA	AT2G36380	15257418	15263808	Yes
2	15260352	15260356	+	GGACA	AT2G36380	15257418	15263808	Yes
2	15260467	15260471	+	AAACA	AT2G36380	15257418	15263808	Yes
2	15260547	15260551	+	GGACA	AT2G36380	15257418	15263808	Yes
2	15260551	15260555	+	AGACT	AT2G36380	15257418	15263808	Yes
2	15260614	15260618	+	AGACC	AT2G36380	15257418	15263808	Yes
2	15260682	15260686	+	AAACA	AT2G36380	15257418	15263808	Yes
2	15260708	15260712	+	AAACA	AT2G36380	15257418	15263808	Yes
2	15260752	15260756	+	GAACC	AT2G36380	15257418	15263808	Yes
2	15260841	15260845	+	GAACC	AT2G36380	15257418	15263808	Yes
2	15260863	15260867	+	GAACT	AT2G36380	15257418	15263808	Yes
2	15260881	15260885	+	GAACA	AT2G36380	15257418	15263808	Yes
2	15260973	15260977	+	AGACA	AT2G36380	15257418	15263808	Yes
2	15260977	15260981	+	AAACA	AT2G36380	15257418	15263808	Yes
2	15260999	15261003	+	GAACA	AT2G36380	15257418	15263808	Yes
2	15261092	15261096	+	GAACT	AT2G36380	15257418	15263808	Yes
2	15261116	15261120	+	GGACC	AT2G36380	15257418	15263808	Yes
2	15261175	15261179	+	GAACT	AT2G36380	15257418	15263808	Yes
2	15261401	15261405	+	AGACT	AT2G36380	15257418	15263808	Yes
2	15261434	15261438	+	AAACA	AT2G36380	15257418	15263808	Yes
2	15261483	15261487	+	GAACC	AT2G36380	15257418	15263808	Yes
2	15261611	15261615	+	AAACA	AT2G36380	15257418	15263808	Yes
2	15261744	15261748	+	AAACC	AT2G36380	15257418	15263808	Yes
2	15261755	15261759	+	AAACT	AT2G36380	15257418	15263808	Yes
2	15261798	15261802	+	GAACA	AT2G36380	15257418	15263808	Yes
2	15261940	15261944	+	GAACT	AT2G36380	15257418	15263808	Yes
2	15262035	15262039	+	GAACC	AT2G36380	15257418	15263808	Yes
2	15262098	15262102	+	GGACA	AT2G36380	15257418	15263808	Yes
2	15262117	15262121	+	GAACA	AT2G36380	15257418	15263808	Yes
2	15262125	15262129	+	GGACA	AT2G36380	15257418	15263808	Yes
2	15262140	15262144	+	AAACT	AT2G36380	15257418	15263808	Yes
2	15262208	15262212	+	GAACT	AT2G36380	15257418	15263808	Yes
2	15262220	15262224	+	GAACT	AT2G36380	15257418	15263808	Yes
2	15262330	15262334	+	GGACT	AT2G36380	15257418	15263808	Yes
2	15262430	15262434	+	GAACT	AT2G36380	15257418	15263808	Yes
2	15262460	15262464	+	GAACT	AT2G36380	15257418	15263808	Yes
2	15262515	15262519	+	GAACC	AT2G36380	15257418	15263808	Yes
2	15262545	15262549	+	AAACC	AT2G36380	15257418	15263808	Yes
2	15262579	15262583	+	AAACT	AT2G36380	15257418	15263808	Yes
2	15262662	15262666	+	AAACA	AT2G36380	15257418	15263808	Yes
2	15262668	15262672	+	GAACT	AT2G36380	15257418	15263808	Yes
2	15262710	15262714	+	AAACT	AT2G36380	15257418	15263808	Yes
2	15262748	15262752	+	AAACA	AT2G36380	15257418	15263808	Yes
2	15262756	15262760	+	AAACA	AT2G36380	15257418	15263808	Yes
2	15262774	15262778	+	AGACC	AT2G36380	15257418	15263808	Yes
2	15263045	15263049	+	AAACC	AT2G36380	15257418	15263808	Yes
2	15263093	15263097	+	GGACT	AT2G36380	15257418	15263808	Yes
2	15263187	15263191	+	AAACT	AT2G36380	15257418	15263808	Yes
2	15263263	15263267	+	AGACC	AT2G36380	15257418	15263808	Yes
2	15263275	15263279	+	AAACT	AT2G36380	15257418	15263808	Yes
2	15263331	15263335	+	AGACT	AT2G36380	15257418	15263808	Yes
2	15263336	15263340	+	AAACT	AT2G36380	15257418	15263808	Yes
2	15263407	15263411	+	GGACA	AT2G36380	15257418	15263808	Yes
2	15263441	15263445	+	AGACA	AT2G36380	15257418	15263808	Yes
2	15263631	15263635	+	AAACT	AT2G36380	15257418	15263808	Yes
2	15264263	15264267	+	AAACT	AT2G36390	15264211	15270092	Yes
2	15264408	15264412	+	GGACT	AT2G36390	15264211	15270092	Yes
2	15264546	15264550	+	GAACA	AT2G36390	15264211	15270092	Yes
2	15264695	15264699	+	AGACC	AT2G36390	15264211	15270092	Yes
2	15265043	15265047	+	GAACC	AT2G36390	15264211	15270092	Yes
2	15265054	15265058	+	GAACT	AT2G36390	15264211	15270092	Yes
2	15265152	15265156	+	AAACT	AT2G36390	15264211	15270092	Yes
2	15265170	15265174	+	AAACA	AT2G36390	15264211	15270092	Yes
2	15265176	15265180	+	AGACA	AT2G36390	15264211	15270092	Yes
2	15265188	15265192	+	AAACT	AT2G36390	15264211	15270092	Yes
2	15265333	15265337	+	GAACA	AT2G36390	15264211	15270092	Yes
2	15265365	15265369	+	AAACA	AT2G36390	15264211	15270092	Yes
2	15265416	15265420	+	AAACT	AT2G36390	15264211	15270092	Yes
2	15265424	15265428	+	AAACA	AT2G36390	15264211	15270092	Yes
2	15265451	15265455	+	GAACA	AT2G36390	15264211	15270092	Yes
2	15265571	15265575	+	AAACT	AT2G36390	15264211	15270092	Yes
2	15265656	15265660	+	AAACT	AT2G36390	15264211	15270092	Yes
2	15265667	15265671	+	GAACA	AT2G36390	15264211	15270092	Yes
2	15265987	15265991	+	GAACT	AT2G36390	15264211	15270092	Yes
2	15266012	15266016	+	AAACT	AT2G36390	15264211	15270092	Yes
2	15266050	15266054	+	GAACA	AT2G36390	15264211	15270092	Yes
2	15266061	15266065	+	AAACA	AT2G36390	15264211	15270092	Yes
2	15266119	15266123	+	AAACT	AT2G36390	15264211	15270092	Yes
2	15266183	15266187	+	AAACA	AT2G36390	15264211	15270092	Yes
2	15266467	15266471	+	GAACC	AT2G36390	15264211	15270092	Yes
2	15266540	15266544	+	AGACT	AT2G36390	15264211	15270092	Yes
2	15266678	15266682	+	AAACA	AT2G36390	15264211	15270092	Yes
2	15266768	15266772	+	AGACT	AT2G36390	15264211	15270092	Yes
2	15266860	15266864	+	AAACC	AT2G36390	15264211	15270092	Yes
2	15266915	15266919	+	AAACT	AT2G36390	15264211	15270092	Yes
2	15266932	15266936	+	AGACA	AT2G36390	15264211	15270092	Yes
2	15266945	15266949	+	AAACA	AT2G36390	15264211	15270092	Yes
2	15267086	15267090	+	AAACA	AT2G36390	15264211	15270092	Yes
2	15267104	15267108	+	AAACC	AT2G36390	15264211	15270092	Yes
2	15267226	15267230	+	AAACT	AT2G36390	15264211	15270092	Yes
2	15267337	15267341	+	GAACA	AT2G36390	15264211	15270092	Yes
2	15267456	15267460	+	AGACT	AT2G36390	15264211	15270092	Yes
2	15267512	15267516	+	GAACC	AT2G36390	15264211	15270092	Yes
2	15267724	15267728	+	AAACC	AT2G36390	15264211	15270092	Yes
2	15267820	15267824	+	GAACA	AT2G36390	15264211	15270092	Yes
2	15267848	15267852	+	AGACA	AT2G36390	15264211	15270092	Yes
2	15267950	15267954	+	GGACT	AT2G36390	15264211	15270092	Yes
2	15267987	15267991	+	AAACC	AT2G36390	15264211	15270092	Yes
2	15268006	15268010	+	AAACA	AT2G36390	15264211	15270092	Yes
2	15268024	15268028	+	GGACA	AT2G36390	15264211	15270092	Yes
2	15268344	15268348	+	GGACT	AT2G36390	15264211	15270092	Yes
2	15268443	15268447	+	GAACC	AT2G36390	15264211	15270092	Yes
2	15268850	15268854	+	GAACT	AT2G36390	15264211	15270092	Yes
2	15268891	15268895	+	GGACT	AT2G36390	15264211	15270092	Yes
2	15268990	15268994	+	AGACA	AT2G36390	15264211	15270092	Yes
2	15269044	15269048	+	AGACT	AT2G36390	15264211	15270092	Yes
2	15269053	15269057	+	AAACA	AT2G36390	15264211	15270092	Yes
2	15269083	15269087	+	GAACT	AT2G36390	15264211	15270092	Yes
2	15269154	15269158	+	GGACA	AT2G36390	15264211	15270092	Yes
2	15269182	15269186	+	AGACA	AT2G36390	15264211	15270092	Yes
2	15269202	15269206	+	AGACC	AT2G36390	15264211	15270092	Yes
2	15269293	15269297	+	GGACA	AT2G36390	15264211	15270092	Yes
2	15269321	15269325	+	GGACC	AT2G36390	15264211	15270092	Yes
2	15269431	15269435	+	GGACT	AT2G36390	15264211	15270092	Yes
2	15269526	15269530	+	AGACA	AT2G36390	15264211	15270092	Yes
2	15269582	15269586	+	GGACC	AT2G36390	15264211	15270092	Yes
2	15269646	15269650	+	GGACT	AT2G36390	15264211	15270092	Yes
2	15269747	15269751	+	AAACT	AT2G36390	15264211	15270092	Yes
2	15269775	15269779	+	GAACT	AT2G36390	15264211	15270092	Yes
2	15269849	15269853	+	GAACC	AT2G36390	15264211	15270092	Yes
2	15269947	15269951	+	AGACA	AT2G36390	15264211	15270092	Yes
2	15270287	15270291	-	AAACC	AT2G36400	15270088	15273115	Yes
2	15270388	15270392	-	GGACC	AT2G36400	15270088	15273115	Yes
2	15270443	15270447	-	AAACA	AT2G36400	15270088	15273115	Yes
2	15270527	15270531	-	GAACT	AT2G36400	15270088	15273115	Yes
2	15270640	15270644	-	GGACA	AT2G36400	15270088	15273115	Yes
2	15270698	15270702	-	GAACA	AT2G36400	15270088	15273115	Yes
2	15270855	15270859	-	AAACT	AT2G36400	15270088	15273115	Yes
2	15270888	15270892	-	AAACC	AT2G36400	15270088	15273115	Yes
2	15270940	15270944	-	AAACA	AT2G36400	15270088	15273115	Yes
2	15271050	15271054	-	GGACC	AT2G36400	15270088	15273115	Yes
2	15271083	15271087	-	AAACA	AT2G36400	15270088	15273115	Yes
2	15271092	15271096	-	AGACT	AT2G36400	15270088	15273115	Yes
2	15271251	15271255	-	AGACA	AT2G36400	15270088	15273115	Yes
2	15271327	15271331	-	GAACT	AT2G36400	15270088	15273115	Yes
2	15271399	15271403	-	AGACA	AT2G36400	15270088	15273115	Yes
2	15271460	15271464	-	AAACA	AT2G36400	15270088	15273115	Yes
2	15271466	15271470	-	AAACT	AT2G36400	15270088	15273115	Yes
2	15271473	15271477	-	AAACA	AT2G36400	15270088	15273115	Yes
2	15271487	15271491	-	GAACT	AT2G36400	15270088	15273115	Yes
2	15271529	15271533	-	AAACT	AT2G36400	15270088	15273115	Yes
2	15271563	15271567	-	GAACT	AT2G36400	15270088	15273115	Yes
2	15271742	15271746	-	AAACT	AT2G36400	15270088	15273115	Yes
2	15271901	15271905	-	AAACA	AT2G36400	15270088	15273115	Yes
2	15271971	15271975	-	AAACA	AT2G36400	15270088	15273115	Yes
2	15272020	15272024	-	AGACT	AT2G36400	15270088	15273115	Yes
2	15272098	15272102	-	GAACA	AT2G36400	15270088	15273115	Yes
2	15272260	15272264	-	GAACT	AT2G36400	15270088	15273115	Yes
2	15272266	15272270	-	GAACT	AT2G36400	15270088	15273115	Yes
2	15272354	15272358	-	AGACT	AT2G36400	15270088	15273115	Yes
2	15272442	15272446	-	AAACT	AT2G36400	15270088	15273115	Yes
2	15272523	15272527	-	AAACA	AT2G36400	15270088	15273115	Yes
2	15272550	15272554	-	GAACA	AT2G36400	15270088	15273115	Yes
2	15272564	15272568	-	AGACA	AT2G36400	15270088	15273115	Yes
2	15272598	15272602	-	AAACA	AT2G36400	15270088	15273115	Yes
2	15272660	15272664	-	AAACC	AT2G36400	15270088	15273115	Yes
2	15272676	15272680	-	AGACA	AT2G36400	15270088	15273115	Yes
2	15272686	15272690	-	GAACC	AT2G36400	15270088	15273115	Yes
2	15272710	15272714	-	AGACT	AT2G36400	15270088	15273115	Yes
2	15272782	15272786	-	GAACA	AT2G36400	15270088	15273115	Yes
2	15272796	15272800	-	AAACT	AT2G36400	15270088	15273115	Yes
2	15272853	15272857	-	AAACC	AT2G36400	15270088	15273115	Yes
2	15272965	15272969	-	GAACA	AT2G36400	15270088	15273115	Yes
2	15273013	15273017	-	AAACC	AT2G36400	15270088	15273115	Yes
2	15273108	15273112	-	AAACT	AT2G36400	15270088	15273115	Yes
2	15278524	15278528	+	AAACT	AT2G36410	15278517	15280726	Yes
2	15278534	15278538	+	AAACA	AT2G36410	15278517	15280726	Yes
2	15278628	15278632	+	AAACT	AT2G36410	15278517	15280726	Yes
2	15278680	15278684	+	AAACT	AT2G36410	15278517	15280726	Yes
2	15278707	15278711	+	AGACA	AT2G36410	15278517	15280726	Yes
2	15278762	15278766	+	AAACC	AT2G36410	15278517	15280726	Yes
2	15278800	15278804	+	AAACA	AT2G36410	15278517	15280726	Yes
2	15278830	15278834	+	AAACC	AT2G36410	15278517	15280726	Yes
2	15278870	15278874	+	AAACA	AT2G36410	15278517	15280726	Yes
2	15278886	15278890	+	AAACA	AT2G36410	15278517	15280726	Yes
2	15278898	15278902	+	AAACT	AT2G36410	15278517	15280726	Yes
2	15278911	15278915	+	AAACA	AT2G36410	15278517	15280726	Yes
2	15278948	15278952	+	GAACC	AT2G36410	15278517	15280726	Yes
2	15279004	15279008	+	GAACA	AT2G36410	15278517	15280726	Yes
2	15279013	15279017	+	AAACC	AT2G36410	15278517	15280726	Yes
2	15279054	15279058	+	AAACC	AT2G36410	15278517	15280726	Yes
2	15279320	15279324	+	GAACA	AT2G36410	15278517	15280726	Yes
2	15279327	15279331	+	AAACC	AT2G36410	15278517	15280726	Yes
2	15279429	15279433	+	AAACC	AT2G36410	15278517	15280726	Yes
2	15279538	15279542	+	GGACA	AT2G36410	15278517	15280726	Yes
2	15279683	15279687	+	GAACT	AT2G36410	15278517	15280726	Yes
2	15279783	15279787	+	GAACT	AT2G36410	15278517	15280726	Yes
2	15279789	15279793	+	AAACC	AT2G36410	15278517	15280726	Yes
2	15279902	15279906	+	AAACT	AT2G36410	15278517	15280726	Yes
2	15279934	15279938	+	AAACT	AT2G36410	15278517	15280726	Yes
2	15279961	15279965	+	GAACA	AT2G36410	15278517	15280726	Yes
2	15279991	15279995	+	AAACA	AT2G36410	15278517	15280726	Yes
2	15280038	15280042	+	GAACA	AT2G36410	15278517	15280726	Yes
2	15280066	15280070	+	AAACT	AT2G36410	15278517	15280726	Yes
2	15280116	15280120	+	AAACT	AT2G36410	15278517	15280726	Yes
2	15280125	15280129	+	GAACA	AT2G36410	15278517	15280726	Yes
2	15280130	15280134	+	AAACC	AT2G36410	15278517	15280726	Yes
2	15280193	15280197	+	GAACA	AT2G36410	15278517	15280726	Yes
2	15280260	15280264	+	AAACC	AT2G36410	15278517	15280726	Yes
2	15280288	15280292	+	GAACT	AT2G36410	15278517	15280726	Yes
2	15280489	15280493	+	AAACT	AT2G36410	15278517	15280726	Yes
2	15280707	15280711	+	AAACC	AT2G36410	15278517	15280726	Yes
2	15280715	15280719	+	GAACT	AT2G36410	15278517	15280726	Yes
2	15286146	15286150	+	AAACT	AT2G36420	15286121	15289107	Yes
2	15286161	15286165	+	AAACA	AT2G36420	15286121	15289107	Yes
2	15286182	15286186	+	AGACA	AT2G36420	15286121	15289107	Yes
2	15286236	15286240	+	AAACT	AT2G36420	15286121	15289107	Yes
2	15286465	15286469	+	GGACA	AT2G36420	15286121	15289107	Yes
2	15286677	15286681	+	GAACT	AT2G36420	15286121	15289107	Yes
2	15286799	15286803	+	GAACC	AT2G36420	15286121	15289107	Yes
2	15286862	15286866	+	AGACC	AT2G36420	15286121	15289107	Yes
2	15286877	15286881	+	GGACC	AT2G36420	15286121	15289107	Yes
2	15286942	15286946	+	AAACC	AT2G36420	15286121	15289107	Yes
2	15286996	15287000	+	GAACC	AT2G36420	15286121	15289107	Yes
2	15287081	15287085	+	AAACA	AT2G36420	15286121	15289107	Yes
2	15287108	15287112	+	AGACT	AT2G36420	15286121	15289107	Yes
2	15287212	15287216	+	GGACA	AT2G36420	15286121	15289107	Yes
2	15287242	15287246	+	AAACT	AT2G36420	15286121	15289107	Yes
2	15287289	15287293	+	AAACT	AT2G36420	15286121	15289107	Yes
2	15287302	15287306	+	AAACT	AT2G36420	15286121	15289107	Yes
2	15287362	15287366	+	AAACA	AT2G36420	15286121	15289107	Yes
2	15287498	15287502	+	AAACA	AT2G36420	15286121	15289107	Yes
2	15287513	15287517	+	AAACA	AT2G36420	15286121	15289107	Yes
2	15287522	15287526	+	AAACA	AT2G36420	15286121	15289107	Yes
2	15287544	15287548	+	AGACA	AT2G36420	15286121	15289107	Yes
2	15287779	15287783	+	AAACC	AT2G36420	15286121	15289107	Yes
2	15287809	15287813	+	AAACA	AT2G36420	15286121	15289107	Yes
2	15287858	15287862	+	AGACC	AT2G36420	15286121	15289107	Yes
2	15287863	15287867	+	AAACC	AT2G36420	15286121	15289107	Yes
2	15287887	15287891	+	AAACT	AT2G36420	15286121	15289107	Yes
2	15288088	15288092	+	AAACC	AT2G36420	15286121	15289107	Yes
2	15288177	15288181	+	AGACA	AT2G36420	15286121	15289107	Yes
2	15288192	15288196	+	AAACC	AT2G36420	15286121	15289107	Yes
2	15288240	15288244	+	AGACA	AT2G36420	15286121	15289107	Yes
2	15288266	15288270	+	GGACA	AT2G36420	15286121	15289107	Yes
2	15288295	15288299	+	AGACA	AT2G36420	15286121	15289107	Yes
2	15288302	15288306	+	GAACA	AT2G36420	15286121	15289107	Yes
2	15288358	15288362	+	GGACC	AT2G36420	15286121	15289107	Yes
2	15288476	15288480	+	AAACT	AT2G36420	15286121	15289107	Yes
2	15288527	15288531	+	AAACA	AT2G36420	15286121	15289107	Yes
2	15288881	15288885	+	GGACA	AT2G36420	15286121	15289107	Yes
2	15288886	15288890	+	AGACA	AT2G36420	15286121	15289107	Yes
2	15288967	15288971	+	GAACT	AT2G36420	15286121	15289107	Yes
2	15288989	15288993	+	GAACA	AT2G36420	15286121	15289107	Yes
2	15289013	15289017	+	AGACA	AT2G36420	15286121	15289107	Yes
2	15289058	15289062	+	AAACC	AT2G36420	15286121	15289107	Yes
2	15289979	15289983	+	GAACA	AT2G36430	15289975	15291763	No
2	15289989	15289993	+	GGACC	AT2G36430	15289975	15291763	No
2	15290001	15290005	+	GAACC	AT2G36430	15289975	15291763	No
2	15290077	15290081	+	GAACC	AT2G36430	15289975	15291763	No
2	15290107	15290111	+	GGACC	AT2G36430	15289975	15291763	No
2	15290137	15290141	+	AGACC	AT2G36430	15289975	15291763	No
2	15290154	15290158	+	AAACT	AT2G36430	15289975	15291763	No
2	15290301	15290305	+	GAACC	AT2G36430	15289975	15291763	No
2	15290334	15290338	+	AAACC	AT2G36430	15289975	15291763	No
2	15290418	15290422	+	GGACC	AT2G36430	15289975	15291763	No
2	15290437	15290441	+	AAACA	AT2G36430	15289975	15291763	No
2	15290460	15290464	+	GAACA	AT2G36430	15289975	15291763	No
2	15290497	15290501	+	GAACC	AT2G36430	15289975	15291763	No
2	15290504	15290508	+	AAACC	AT2G36430	15289975	15291763	No
2	15290575	15290579	+	AGACA	AT2G36430	15289975	15291763	No
2	15290588	15290592	+	GGACT	AT2G36430	15289975	15291763	No
2	15290657	15290661	+	GAACA	AT2G36430	15289975	15291763	No
2	15290676	15290680	+	GAACC	AT2G36430	15289975	15291763	No
2	15290773	15290777	+	AAACT	AT2G36430	15289975	15291763	No
2	15290798	15290802	+	AGACA	AT2G36430	15289975	15291763	No
2	15290812	15290816	+	AGACA	AT2G36430	15289975	15291763	No
2	15290869	15290873	+	GAACA	AT2G36430	15289975	15291763	No
2	15290910	15290914	+	AAACA	AT2G36430	15289975	15291763	No
2	15291048	15291052	+	AAACT	AT2G36430	15289975	15291763	No
2	15291096	15291100	+	AGACA	AT2G36430	15289975	15291763	No
2	15291103	15291107	+	GGACC	AT2G36430	15289975	15291763	No
2	15291158	15291162	+	GAACT	AT2G36430	15289975	15291763	No
2	15291275	15291279	+	AAACA	AT2G36430	15289975	15291763	No
2	15291287	15291291	+	AAACT	AT2G36430	15289975	15291763	No
2	15291298	15291302	+	GAACA	AT2G36430	15289975	15291763	No
2	15291326	15291330	+	GAACA	AT2G36430	15289975	15291763	No
2	15291377	15291381	+	AGACT	AT2G36430	15289975	15291763	No
2	15291520	15291524	+	AGACT	AT2G36430	15289975	15291763	No
2	15291592	15291596	+	AAACA	AT2G36430	15289975	15291763	No
2	15291645	15291649	+	AAACC	AT2G36430	15289975	15291763	No
2	15291702	15291706	+	AAACA	AT2G36430	15289975	15291763	No
2	15292658	15292662	+	AAACA	AT2G36440	15292538	15292917	No
2	15292858	15292862	+	GAACA	AT2G36440	15292538	15292917	No
2	15292872	15292876	+	AAACA	AT2G36440	15292538	15292917	No
2	15294510	15294514	-	AAACA	AT2G36450	15294303	15294857	No
2	15294593	15294597	-	AGACA	AT2G36450	15294303	15294857	No
2	15294638	15294642	-	AAACT	AT2G36450	15294303	15294857	No
2	15294726	15294730	-	GAACA	AT2G36450	15294303	15294857	No
2	15294748	15294752	-	AAACC	AT2G36450	15294303	15294857	No
2	15294782	15294786	-	AAACA	AT2G36450	15294303	15294857	No
2	15294788	15294792	-	GAACT	AT2G36450	15294303	15294857	No
2	15294836	15294840	-	AGACA	AT2G36450	15294303	15294857	No
2	15294846	15294850	-	GAACC	AT2G36450	15294303	15294857	No
2	15296627	15296631	-	AAACC	AT2G36460	15296613	15298754	Yes
2	15296642	15296646	-	GGACT	AT2G36460	15296613	15298754	Yes
2	15296679	15296683	-	AAACT	AT2G36460	15296613	15298754	Yes
2	15296819	15296823	-	GAACC	AT2G36460	15296613	15298754	Yes
2	15297085	15297089	-	AGACT	AT2G36460	15296613	15298754	Yes
2	15297148	15297152	-	AGACA	AT2G36460	15296613	15298754	Yes
2	15297159	15297163	-	GAACC	AT2G36460	15296613	15298754	Yes
2	15297174	15297178	-	AAACC	AT2G36460	15296613	15298754	Yes
2	15297200	15297204	-	GGACA	AT2G36460	15296613	15298754	Yes
2	15297244	15297248	-	GGACA	AT2G36460	15296613	15298754	Yes
2	15297329	15297333	-	AAACC	AT2G36460	15296613	15298754	Yes
2	15297340	15297344	-	GAACA	AT2G36460	15296613	15298754	Yes
2	15297652	15297656	-	AGACT	AT2G36460	15296613	15298754	Yes
2	15297664	15297668	-	GAACC	AT2G36460	15296613	15298754	Yes
2	15297857	15297861	-	AAACT	AT2G36460	15296613	15298754	Yes
2	15298028	15298032	-	GAACA	AT2G36460	15296613	15298754	Yes
2	15298118	15298122	-	GGACT	AT2G36460	15296613	15298754	Yes
2	15298555	15298559	-	AAACA	AT2G36460	15296613	15298754	Yes
2	15298600	15298604	-	AAACC	AT2G36460	15296613	15298754	Yes
2	15298717	15298721	-	AAACA	AT2G36460	15296613	15298754	Yes
2	15298738	15298742	-	AAACA	AT2G36460	15296613	15298754	Yes
2	15299171	15299175	-	AAACT	AT2G36470	15299067	15301026	Yes
2	15299185	15299189	-	AAACC	AT2G36470	15299067	15301026	Yes
2	15299204	15299208	-	AAACT	AT2G36470	15299067	15301026	Yes
2	15299366	15299370	-	AAACA	AT2G36470	15299067	15301026	Yes
2	15299374	15299378	-	AAACA	AT2G36470	15299067	15301026	Yes
2	15299422	15299426	-	AAACA	AT2G36470	15299067	15301026	Yes
2	15299467	15299471	-	GAACA	AT2G36470	15299067	15301026	Yes
2	15299654	15299658	-	AGACA	AT2G36470	15299067	15301026	Yes
2	15299682	15299686	-	AAACC	AT2G36470	15299067	15301026	Yes
2	15299699	15299703	-	GAACT	AT2G36470	15299067	15301026	Yes
2	15299839	15299843	-	AAACA	AT2G36470	15299067	15301026	Yes
2	15299886	15299890	-	GAACT	AT2G36470	15299067	15301026	Yes
2	15299939	15299943	-	AGACA	AT2G36470	15299067	15301026	Yes
2	15300019	15300023	-	GAACC	AT2G36470	15299067	15301026	Yes
2	15300025	15300029	-	GGACC	AT2G36470	15299067	15301026	Yes
2	15300032	15300036	-	AAACA	AT2G36470	15299067	15301026	Yes
2	15300118	15300122	-	AAACC	AT2G36470	15299067	15301026	Yes
2	15300205	15300209	-	AAACC	AT2G36470	15299067	15301026	Yes
2	15300337	15300341	-	GAACA	AT2G36470	15299067	15301026	Yes
2	15300369	15300373	-	AAACC	AT2G36470	15299067	15301026	Yes
2	15300386	15300390	-	AAACC	AT2G36470	15299067	15301026	Yes
2	15300390	15300394	-	AAACA	AT2G36470	15299067	15301026	Yes
2	15300453	15300457	-	AAACC	AT2G36470	15299067	15301026	Yes
2	15300522	15300526	-	AGACC	AT2G36470	15299067	15301026	Yes
2	15300541	15300545	-	AAACT	AT2G36470	15299067	15301026	Yes
2	15300569	15300573	-	AAACT	AT2G36470	15299067	15301026	Yes
2	15300582	15300586	-	AGACA	AT2G36470	15299067	15301026	Yes
2	15300757	15300761	-	GGACA	AT2G36470	15299067	15301026	Yes
2	15300778	15300782	-	AAACA	AT2G36470	15299067	15301026	Yes
2	15300801	15300805	-	AGACA	AT2G36470	15299067	15301026	Yes
2	15300827	15300831	-	AAACT	AT2G36470	15299067	15301026	Yes
2	15300837	15300841	-	AGACC	AT2G36470	15299067	15301026	Yes
2	15300856	15300860	-	AAACA	AT2G36470	15299067	15301026	Yes
2	15300991	15300995	-	GAACA	AT2G36470	15299067	15301026	Yes
2	15302888	15302892	-	GGACA	AT2G36480	15302867	15307809	No
2	15303062	15303066	-	AAACA	AT2G36480	15302867	15307809	No
2	15303098	15303102	-	AGACC	AT2G36480	15302867	15307809	No
2	15303196	15303200	-	AAACT	AT2G36480	15302867	15307809	No
2	15303454	15303458	-	AGACC	AT2G36480	15302867	15307809	No
2	15303500	15303504	-	GAACC	AT2G36480	15302867	15307809	No
2	15303527	15303531	-	GAACC	AT2G36480	15302867	15307809	No
2	15303594	15303598	-	AAACA	AT2G36480	15302867	15307809	No
2	15303650	15303654	-	GAACT	AT2G36480	15302867	15307809	No
2	15303662	15303666	-	AAACA	AT2G36480	15302867	15307809	No
2	15303737	15303741	-	GAACT	AT2G36480	15302867	15307809	No
2	15303750	15303754	-	GGACA	AT2G36480	15302867	15307809	No
2	15303777	15303781	-	GGACC	AT2G36480	15302867	15307809	No
2	15303785	15303789	-	GAACC	AT2G36480	15302867	15307809	No
2	15303799	15303803	-	AAACA	AT2G36480	15302867	15307809	No
2	15303929	15303933	-	GAACA	AT2G36480	15302867	15307809	No
2	15303964	15303968	-	AGACA	AT2G36480	15302867	15307809	No
2	15304112	15304116	-	GAACA	AT2G36480	15302867	15307809	No
2	15304165	15304169	-	AGACT	AT2G36480	15302867	15307809	No
2	15304310	15304314	-	GGACA	AT2G36480	15302867	15307809	No
2	15304388	15304392	-	GAACT	AT2G36480	15302867	15307809	No
2	15304404	15304408	-	AAACA	AT2G36480	15302867	15307809	No
2	15304463	15304467	-	AAACA	AT2G36480	15302867	15307809	No
2	15304544	15304548	-	AAACA	AT2G36480	15302867	15307809	No
2	15304574	15304578	-	AGACA	AT2G36480	15302867	15307809	No
2	15304797	15304801	-	AAACC	AT2G36480	15302867	15307809	No
2	15304898	15304902	-	AGACT	AT2G36480	15302867	15307809	No
2	15304957	15304961	-	AAACT	AT2G36480	15302867	15307809	No
2	15305007	15305011	-	AAACT	AT2G36480	15302867	15307809	No
2	15305095	15305099	-	GAACT	AT2G36480	15302867	15307809	No
2	15305151	15305155	-	GAACA	AT2G36480	15302867	15307809	No
2	15305171	15305175	-	AAACA	AT2G36480	15302867	15307809	No
2	15305331	15305335	-	GAACA	AT2G36480	15302867	15307809	No
2	15305468	15305472	-	AGACT	AT2G36480	15302867	15307809	No
2	15305500	15305504	-	AGACC	AT2G36480	15302867	15307809	No
2	15305530	15305534	-	AGACA	AT2G36480	15302867	15307809	No
2	15305656	15305660	-	GAACA	AT2G36480	15302867	15307809	No
2	15305692	15305696	-	AAACA	AT2G36480	15302867	15307809	No
2	15305798	15305802	-	AAACT	AT2G36480	15302867	15307809	No
2	15305960	15305964	-	GAACT	AT2G36480	15302867	15307809	No
2	15305983	15305987	-	AAACA	AT2G36480	15302867	15307809	No
2	15306010	15306014	-	GAACC	AT2G36480	15302867	15307809	No
2	15306211	15306215	-	GAACA	AT2G36480	15302867	15307809	No
2	15306226	15306230	-	AGACA	AT2G36480	15302867	15307809	No
2	15306518	15306522	-	AGACA	AT2G36480	15302867	15307809	No
2	15306881	15306885	-	AAACA	AT2G36480	15302867	15307809	No
2	15307124	15307128	-	GAACA	AT2G36480	15302867	15307809	No
2	15307205	15307209	-	GAACC	AT2G36480	15302867	15307809	No
2	15307341	15307345	-	AAACT	AT2G36480	15302867	15307809	No
2	15307477	15307481	-	AAACC	AT2G36480	15302867	15307809	No
2	15307516	15307520	-	AGACC	AT2G36480	15302867	15307809	No
2	15307763	15307767	-	AAACT	AT2G36480	15302867	15307809	No
2	15307935	15307939	-	GGACC	AT2G36490	15307907	15314807	Yes
2	15308061	15308065	-	AAACT	AT2G36490	15307907	15314807	Yes
2	15308077	15308081	-	AGACC	AT2G36490	15307907	15314807	Yes
2	15308081	15308085	-	AAACA	AT2G36490	15307907	15314807	Yes
2	15308097	15308101	-	AAACA	AT2G36490	15307907	15314807	Yes
2	15308241	15308245	-	AAACA	AT2G36490	15307907	15314807	Yes
2	15308278	15308282	-	GGACA	AT2G36490	15307907	15314807	Yes
2	15308287	15308291	-	AAACT	AT2G36490	15307907	15314807	Yes
2	15308329	15308333	-	GGACC	AT2G36490	15307907	15314807	Yes
2	15308397	15308401	-	AAACA	AT2G36490	15307907	15314807	Yes
2	15308645	15308649	-	AAACC	AT2G36490	15307907	15314807	Yes
2	15308699	15308703	-	AAACT	AT2G36490	15307907	15314807	Yes
2	15308743	15308747	-	GAACT	AT2G36490	15307907	15314807	Yes
2	15308749	15308753	-	AGACT	AT2G36490	15307907	15314807	Yes
2	15308808	15308812	-	GAACA	AT2G36490	15307907	15314807	Yes
2	15308908	15308912	-	GGACA	AT2G36490	15307907	15314807	Yes
2	15308932	15308936	-	AGACT	AT2G36490	15307907	15314807	Yes
2	15308962	15308966	-	AGACT	AT2G36490	15307907	15314807	Yes
2	15309156	15309160	-	GAACC	AT2G36490	15307907	15314807	Yes
2	15309238	15309242	-	GGACA	AT2G36490	15307907	15314807	Yes
2	15309292	15309296	-	GAACT	AT2G36490	15307907	15314807	Yes
2	15309354	15309358	-	AAACT	AT2G36490	15307907	15314807	Yes
2	15309358	15309362	-	AGACA	AT2G36490	15307907	15314807	Yes
2	15309378	15309382	-	GAACT	AT2G36490	15307907	15314807	Yes
2	15309414	15309418	-	GAACA	AT2G36490	15307907	15314807	Yes
2	15309443	15309447	-	AAACA	AT2G36490	15307907	15314807	Yes
2	15309509	15309513	-	GAACA	AT2G36490	15307907	15314807	Yes
2	15309514	15309518	-	GGACA	AT2G36490	15307907	15314807	Yes
2	15309562	15309566	-	AAACT	AT2G36490	15307907	15314807	Yes
2	15309597	15309601	-	AAACA	AT2G36490	15307907	15314807	Yes
2	15309611	15309615	-	GAACT	AT2G36490	15307907	15314807	Yes
2	15309623	15309627	-	GAACA	AT2G36490	15307907	15314807	Yes
2	15309663	15309667	-	AAACA	AT2G36490	15307907	15314807	Yes
2	15309739	15309743	-	AAACC	AT2G36490	15307907	15314807	Yes
2	15309776	15309780	-	GAACC	AT2G36490	15307907	15314807	Yes
2	15309803	15309807	-	GAACC	AT2G36490	15307907	15314807	Yes
2	15309873	15309877	-	AAACC	AT2G36490	15307907	15314807	Yes
2	15309886	15309890	-	GGACA	AT2G36490	15307907	15314807	Yes
2	15310062	15310066	-	AAACC	AT2G36490	15307907	15314807	Yes
2	15310108	15310112	-	AGACA	AT2G36490	15307907	15314807	Yes
2	15310147	15310151	-	AAACC	AT2G36490	15307907	15314807	Yes
2	15310382	15310386	-	AAACA	AT2G36490	15307907	15314807	Yes
2	15310395	15310399	-	AAACT	AT2G36490	15307907	15314807	Yes
2	15310582	15310586	-	AGACT	AT2G36490	15307907	15314807	Yes
2	15310631	15310635	-	GAACT	AT2G36490	15307907	15314807	Yes
2	15310676	15310680	-	AAACT	AT2G36490	15307907	15314807	Yes
2	15310746	15310750	-	GGACT	AT2G36490	15307907	15314807	Yes
2	15310785	15310789	-	AAACC	AT2G36490	15307907	15314807	Yes
2	15310995	15310999	-	GAACA	AT2G36490	15307907	15314807	Yes
2	15311071	15311075	-	AAACT	AT2G36490	15307907	15314807	Yes
2	15311078	15311082	-	GAACC	AT2G36490	15307907	15314807	Yes
2	15311100	15311104	-	AAACA	AT2G36490	15307907	15314807	Yes
2	15311153	15311157	-	GGACA	AT2G36490	15307907	15314807	Yes
2	15311169	15311173	-	AAACA	AT2G36490	15307907	15314807	Yes
2	15311278	15311282	-	AAACC	AT2G36490	15307907	15314807	Yes
2	15311326	15311330	-	GAACC	AT2G36490	15307907	15314807	Yes
2	15311597	15311601	-	GAACC	AT2G36490	15307907	15314807	Yes
2	15311685	15311689	-	AAACC	AT2G36490	15307907	15314807	Yes
2	15311739	15311743	-	AAACC	AT2G36490	15307907	15314807	Yes
2	15311843	15311847	-	GGACT	AT2G36490	15307907	15314807	Yes
2	15311880	15311884	-	GAACA	AT2G36490	15307907	15314807	Yes
2	15311984	15311988	-	AAACT	AT2G36490	15307907	15314807	Yes
2	15312002	15312006	-	AGACA	AT2G36490	15307907	15314807	Yes
2	15312014	15312018	-	AAACT	AT2G36490	15307907	15314807	Yes
2	15312056	15312060	-	AGACC	AT2G36490	15307907	15314807	Yes
2	15312373	15312377	-	AAACT	AT2G36490	15307907	15314807	Yes
2	15312386	15312390	-	AGACA	AT2G36490	15307907	15314807	Yes
2	15312390	15312394	-	AGACA	AT2G36490	15307907	15314807	Yes
2	15312427	15312431	-	AAACC	AT2G36490	15307907	15314807	Yes
2	15312516	15312520	-	AAACT	AT2G36490	15307907	15314807	Yes
2	15312539	15312543	-	AGACA	AT2G36490	15307907	15314807	Yes
2	15312567	15312571	-	AAACA	AT2G36490	15307907	15314807	Yes
2	15312595	15312599	-	GAACT	AT2G36490	15307907	15314807	Yes
2	15312648	15312652	-	AGACT	AT2G36490	15307907	15314807	Yes
2	15312686	15312690	-	GAACT	AT2G36490	15307907	15314807	Yes
2	15312754	15312758	-	AAACA	AT2G36490	15307907	15314807	Yes
2	15312759	15312763	-	AAACC	AT2G36490	15307907	15314807	Yes
2	15312886	15312890	-	AAACT	AT2G36490	15307907	15314807	Yes
2	15312930	15312934	-	AAACA	AT2G36490	15307907	15314807	Yes
2	15312950	15312954	-	AGACA	AT2G36490	15307907	15314807	Yes
2	15313105	15313109	-	GGACA	AT2G36490	15307907	15314807	Yes
2	15313160	15313164	-	AAACT	AT2G36490	15307907	15314807	Yes
2	15313246	15313250	-	GGACC	AT2G36490	15307907	15314807	Yes
2	15313252	15313256	-	AGACA	AT2G36490	15307907	15314807	Yes
2	15313470	15313474	-	AGACC	AT2G36490	15307907	15314807	Yes
2	15313475	15313479	-	AAACC	AT2G36490	15307907	15314807	Yes
2	15313539	15313543	-	AAACT	AT2G36490	15307907	15314807	Yes
2	15313626	15313630	-	AAACA	AT2G36490	15307907	15314807	Yes
2	15313675	15313679	-	AAACC	AT2G36490	15307907	15314807	Yes
2	15313693	15313697	-	AAACC	AT2G36490	15307907	15314807	Yes
2	15313738	15313742	-	AAACC	AT2G36490	15307907	15314807	Yes
2	15313749	15313753	-	AGACT	AT2G36490	15307907	15314807	Yes
2	15313762	15313766	-	GAACA	AT2G36490	15307907	15314807	Yes
2	15313832	15313836	-	AAACA	AT2G36490	15307907	15314807	Yes
2	15313863	15313867	-	GGACT	AT2G36490	15307907	15314807	Yes
2	15313953	15313957	-	AGACT	AT2G36490	15307907	15314807	Yes
2	15314039	15314043	-	GAACA	AT2G36490	15307907	15314807	Yes
2	15314213	15314217	-	AGACA	AT2G36490	15307907	15314807	Yes
2	15314262	15314266	-	AAACA	AT2G36490	15307907	15314807	Yes
2	15314364	15314368	-	GAACT	AT2G36490	15307907	15314807	Yes
2	15314451	15314455	-	AAACC	AT2G36490	15307907	15314807	Yes
2	15314636	15314640	-	GAACT	AT2G36490	15307907	15314807	Yes
2	15314774	15314778	-	AAACA	AT2G36490	15307907	15314807	Yes
2	15314799	15314803	-	AAACA	AT2G36490	15307907	15314807	Yes
2	15317890	15317894	+	AAACA	AT2G36500	15317873	15320175	No
2	15317907	15317911	+	AAACT	AT2G36500	15317873	15320175	No
2	15317928	15317932	+	GAACA	AT2G36500	15317873	15320175	No
2	15317992	15317996	+	AAACA	AT2G36500	15317873	15320175	No
2	15318042	15318046	+	AAACA	AT2G36500	15317873	15320175	No
2	15318052	15318056	+	AAACA	AT2G36500	15317873	15320175	No
2	15318062	15318066	+	AAACA	AT2G36500	15317873	15320175	No
2	15318122	15318126	+	AAACT	AT2G36500	15317873	15320175	No
2	15318462	15318466	+	AGACC	AT2G36500	15317873	15320175	No
2	15318525	15318529	+	GAACA	AT2G36500	15317873	15320175	No
2	15318545	15318549	+	AAACC	AT2G36500	15317873	15320175	No
2	15318598	15318602	+	GAACA	AT2G36500	15317873	15320175	No
2	15318608	15318612	+	AAACC	AT2G36500	15317873	15320175	No
2	15318651	15318655	+	GAACA	AT2G36500	15317873	15320175	No
2	15318699	15318703	+	GAACC	AT2G36500	15317873	15320175	No
2	15318796	15318800	+	AGACA	AT2G36500	15317873	15320175	No
2	15318836	15318840	+	AGACC	AT2G36500	15317873	15320175	No
2	15319093	15319097	+	AAACT	AT2G36500	15317873	15320175	No
2	15319261	15319265	+	GAACA	AT2G36500	15317873	15320175	No
2	15319291	15319295	+	GGACA	AT2G36500	15317873	15320175	No
2	15319386	15319390	+	AGACA	AT2G36500	15317873	15320175	No
2	15319522	15319526	+	GAACA	AT2G36500	15317873	15320175	No
2	15319579	15319583	+	GGACT	AT2G36500	15317873	15320175	No
2	15319598	15319602	+	GAACC	AT2G36500	15317873	15320175	No
2	15319617	15319621	+	AAACA	AT2G36500	15317873	15320175	No
2	15319682	15319686	+	GGACT	AT2G36500	15317873	15320175	No
2	15319861	15319865	+	GGACA	AT2G36500	15317873	15320175	No
2	15319941	15319945	+	AGACA	AT2G36500	15317873	15320175	No
2	15320007	15320011	+	AGACT	AT2G36500	15317873	15320175	No
2	15320096	15320100	+	GAACT	AT2G36500	15317873	15320175	No
2	15320160	15320164	+	AAACT	AT2G36500	15317873	15320175	No
2	15320173	15320177	+	AAACA	AT2G36500	15317873	15320175	No
2	15320907	15320911	-	AAACA	AT2G36530	15320756	15324129	Yes
2	15320945	15320949	-	GAACC	AT2G36530	15320756	15324129	Yes
2	15321088	15321092	-	GAACC	AT2G36530	15320756	15324129	Yes
2	15321097	15321101	-	AAACC	AT2G36530	15320756	15324129	Yes
2	15321215	15321219	-	AGACT	AT2G36530	15320756	15324129	Yes
2	15321228	15321232	-	AGACC	AT2G36530	15320756	15324129	Yes
2	15321287	15321291	-	AAACC	AT2G36530	15320756	15324129	Yes
2	15321297	15321301	-	GGACA	AT2G36530	15320756	15324129	Yes
2	15321329	15321333	-	GGACT	AT2G36530	15320756	15324129	Yes
2	15321377	15321381	-	AAACC	AT2G36530	15320756	15324129	Yes
2	15321425	15321429	-	GGACA	AT2G36530	15320756	15324129	Yes
2	15321432	15321436	-	AAACC	AT2G36530	15320756	15324129	Yes
2	15321724	15321728	-	GAACC	AT2G36530	15320756	15324129	Yes
2	15321780	15321784	-	GGACC	AT2G36530	15320756	15324129	Yes
2	15321828	15321832	-	GGACC	AT2G36530	15320756	15324129	Yes
2	15321870	15321874	-	GAACA	AT2G36530	15320756	15324129	Yes
2	15321916	15321920	-	AAACC	AT2G36530	15320756	15324129	Yes
2	15321980	15321984	-	GAACT	AT2G36530	15320756	15324129	Yes
2	15321993	15321997	-	AGACC	AT2G36530	15320756	15324129	Yes
2	15321998	15322002	-	AGACA	AT2G36530	15320756	15324129	Yes
2	15322073	15322077	-	AAACT	AT2G36530	15320756	15324129	Yes
2	15322087	15322091	-	AAACA	AT2G36530	15320756	15324129	Yes
2	15322164	15322168	-	AGACT	AT2G36530	15320756	15324129	Yes
2	15322190	15322194	-	GAACA	AT2G36530	15320756	15324129	Yes
2	15322202	15322206	-	AAACA	AT2G36530	15320756	15324129	Yes
2	15322326	15322330	-	GAACT	AT2G36530	15320756	15324129	Yes
2	15322513	15322517	-	AAACA	AT2G36530	15320756	15324129	Yes
2	15322931	15322935	-	GAACC	AT2G36530	15320756	15324129	Yes
2	15322941	15322945	-	GAACT	AT2G36530	15320756	15324129	Yes
2	15322970	15322974	-	AGACT	AT2G36530	15320756	15324129	Yes
2	15322984	15322988	-	GGACC	AT2G36530	15320756	15324129	Yes
2	15323059	15323063	-	GAACA	AT2G36530	15320756	15324129	Yes
2	15323121	15323125	-	GAACA	AT2G36530	15320756	15324129	Yes
2	15323227	15323231	-	AGACT	AT2G36530	15320756	15324129	Yes
2	15323594	15323598	-	AAACC	AT2G36530	15320756	15324129	Yes
2	15323620	15323624	-	AAACC	AT2G36530	15320756	15324129	Yes
2	15323755	15323759	-	AGACA	AT2G36530	15320756	15324129	Yes
2	15323822	15323826	-	GAACA	AT2G36530	15320756	15324129	Yes
2	15323830	15323834	-	AAACC	AT2G36530	15320756	15324129	Yes
2	15323880	15323884	-	AGACC	AT2G36530	15320756	15324129	Yes
2	15323885	15323889	-	GAACC	AT2G36530	15320756	15324129	Yes
2	15323931	15323935	-	AAACA	AT2G36530	15320756	15324129	Yes
2	15324019	15324023	-	AAACT	AT2G36530	15320756	15324129	Yes
2	15324033	15324037	-	AAACA	AT2G36530	15320756	15324129	Yes
2	15324045	15324049	-	GGACA	AT2G36530	15320756	15324129	Yes
2	15325322	15325326	+	AGACA	AT2G36540	15325237	15326449	No
2	15325327	15325331	+	GAACT	AT2G36540	15325237	15326449	No
2	15325348	15325352	+	AAACT	AT2G36540	15325237	15326449	No
2	15325360	15325364	+	GAACC	AT2G36540	15325237	15326449	No
2	15325381	15325385	+	AAACT	AT2G36540	15325237	15326449	No
2	15325447	15325451	+	AAACC	AT2G36540	15325237	15326449	No
2	15325455	15325459	+	GAACC	AT2G36540	15325237	15326449	No
2	15325580	15325584	+	AGACC	AT2G36540	15325237	15326449	No
2	15325669	15325673	+	AAACA	AT2G36540	15325237	15326449	No
2	15325803	15325807	+	AGACA	AT2G36540	15325237	15326449	No
2	15325828	15325832	+	AGACT	AT2G36540	15325237	15326449	No
2	15325895	15325899	+	GGACC	AT2G36540	15325237	15326449	No
2	15325912	15325916	+	GGACA	AT2G36540	15325237	15326449	No
2	15325926	15325930	+	AAACA	AT2G36540	15325237	15326449	No
2	15325936	15325940	+	GAACC	AT2G36540	15325237	15326449	No
2	15326008	15326012	+	AAACA	AT2G36540	15325237	15326449	No
2	15326030	15326034	+	GAACC	AT2G36540	15325237	15326449	No
2	15326060	15326064	+	AAACA	AT2G36540	15325237	15326449	No
2	15326146	15326150	+	GGACA	AT2G36540	15325237	15326449	No
2	15326221	15326225	+	AAACT	AT2G36540	15325237	15326449	No
2	15326249	15326253	+	AGACA	AT2G36540	15325237	15326449	No
2	15327650	15327654	+	AGACA	AT2G36550	15327479	15328802	No
2	15327655	15327659	+	GAACT	AT2G36550	15327479	15328802	No
2	15327676	15327680	+	AAACT	AT2G36550	15327479	15328802	No
2	15327702	15327706	+	GGACA	AT2G36550	15327479	15328802	No
2	15327709	15327713	+	AAACT	AT2G36550	15327479	15328802	No
2	15327783	15327787	+	GAACC	AT2G36550	15327479	15328802	No
2	15327808	15327812	+	GGACC	AT2G36550	15327479	15328802	No
2	15328026	15328030	+	AGACT	AT2G36550	15327479	15328802	No
2	15328094	15328098	+	AAACA	AT2G36550	15327479	15328802	No
2	15328143	15328147	+	AGACT	AT2G36550	15327479	15328802	No
2	15328220	15328224	+	AAACT	AT2G36550	15327479	15328802	No
2	15328265	15328269	+	GGACA	AT2G36550	15327479	15328802	No
2	15328289	15328293	+	GAACA	AT2G36550	15327479	15328802	No
2	15328361	15328365	+	AAACA	AT2G36550	15327479	15328802	No
2	15328383	15328387	+	GAACC	AT2G36550	15327479	15328802	No
2	15328494	15328498	+	GGACA	AT2G36550	15327479	15328802	No
2	15328533	15328537	+	AGACA	AT2G36550	15327479	15328802	No
2	15328562	15328566	+	AAACA	AT2G36550	15327479	15328802	No
2	15328600	15328604	+	AGACA	AT2G36550	15327479	15328802	No
2	15328731	15328735	+	GGACA	AT2G36550	15327479	15328802	No
2	15329142	15329146	-	AAACT	AT2G36560	15329138	15332447	No
2	15329171	15329175	-	GGACT	AT2G36560	15329138	15332447	No
2	15329178	15329182	-	AAACA	AT2G36560	15329138	15332447	No
2	15329198	15329202	-	AGACA	AT2G36560	15329138	15332447	No
2	15329284	15329288	-	GGACC	AT2G36560	15329138	15332447	No
2	15329299	15329303	-	GGACC	AT2G36560	15329138	15332447	No
2	15329366	15329370	-	GAACA	AT2G36560	15329138	15332447	No
2	15329419	15329423	-	GGACA	AT2G36560	15329138	15332447	No
2	15329444	15329448	-	AAACT	AT2G36560	15329138	15332447	No
2	15329539	15329543	-	AGACA	AT2G36560	15329138	15332447	No
2	15329656	15329660	-	GAACA	AT2G36560	15329138	15332447	No
2	15329767	15329771	-	GGACC	AT2G36560	15329138	15332447	No
2	15329779	15329783	-	GGACA	AT2G36560	15329138	15332447	No
2	15329804	15329808	-	AAACA	AT2G36560	15329138	15332447	No
2	15329835	15329839	-	GAACT	AT2G36560	15329138	15332447	No
2	15329852	15329856	-	GAACA	AT2G36560	15329138	15332447	No
2	15329902	15329906	-	GGACC	AT2G36560	15329138	15332447	No
2	15329927	15329931	-	AAACA	AT2G36560	15329138	15332447	No
2	15329958	15329962	-	AAACT	AT2G36560	15329138	15332447	No
2	15329975	15329979	-	GAACA	AT2G36560	15329138	15332447	No
2	15330025	15330029	-	GGACC	AT2G36560	15329138	15332447	No
2	15330050	15330054	-	AAACA	AT2G36560	15329138	15332447	No
2	15330081	15330085	-	GAACT	AT2G36560	15329138	15332447	No
2	15330098	15330102	-	GAACA	AT2G36560	15329138	15332447	No
2	15330148	15330152	-	AGACC	AT2G36560	15329138	15332447	No
2	15330173	15330177	-	AAACT	AT2G36560	15329138	15332447	No
2	15330339	15330343	-	GAACA	AT2G36560	15329138	15332447	No
2	15330441	15330445	-	AGACC	AT2G36560	15329138	15332447	No
2	15330643	15330647	-	AAACT	AT2G36560	15329138	15332447	No
2	15330894	15330898	-	GGACT	AT2G36560	15329138	15332447	No
2	15330901	15330905	-	AAACA	AT2G36560	15329138	15332447	No
2	15330952	15330956	-	AAACA	AT2G36560	15329138	15332447	No
2	15330987	15330991	-	GAACT	AT2G36560	15329138	15332447	No
2	15331039	15331043	-	AAACC	AT2G36560	15329138	15332447	No
2	15331049	15331053	-	GAACT	AT2G36560	15329138	15332447	No
2	15331156	15331160	-	AGACT	AT2G36560	15329138	15332447	No
2	15331285	15331289	-	AAACT	AT2G36560	15329138	15332447	No
2	15331550	15331554	-	GAACA	AT2G36560	15329138	15332447	No
2	15331561	15331565	-	AAACT	AT2G36560	15329138	15332447	No
2	15331703	15331707	-	AAACT	AT2G36560	15329138	15332447	No
2	15331798	15331802	-	GGACT	AT2G36560	15329138	15332447	No
2	15331876	15331880	-	AAACT	AT2G36560	15329138	15332447	No
2	15331880	15331884	-	AAACA	AT2G36560	15329138	15332447	No
2	15331907	15331911	-	AAACA	AT2G36560	15329138	15332447	No
2	15331941	15331945	-	AGACA	AT2G36560	15329138	15332447	No
2	15331994	15331998	-	AAACT	AT2G36560	15329138	15332447	No
2	15332078	15332082	-	AAACT	AT2G36560	15329138	15332447	No
2	15332083	15332087	-	GGACA	AT2G36560	15329138	15332447	No
2	15332139	15332143	-	AAACT	AT2G36560	15329138	15332447	No
2	15332202	15332206	-	GGACA	AT2G36560	15329138	15332447	No
2	15332316	15332320	-	AGACT	AT2G36560	15329138	15332447	No
2	15332351	15332355	-	GAACT	AT2G36560	15329138	15332447	No
2	15332400	15332404	-	AGACT	AT2G36560	15329138	15332447	No
2	15332438	15332442	-	GAACT	AT2G36560	15329138	15332447	No
2	15335451	15335455	+	AAACA	AT2G36570	15335284	15337995	Yes
2	15335461	15335465	+	AAACA	AT2G36570	15335284	15337995	Yes
2	15335592	15335596	+	AAACC	AT2G36570	15335284	15337995	Yes
2	15335683	15335687	+	AAACC	AT2G36570	15335284	15337995	Yes
2	15335711	15335715	+	AAACT	AT2G36570	15335284	15337995	Yes
2	15335716	15335720	+	GGACC	AT2G36570	15335284	15337995	Yes
2	15335787	15335791	+	GAACT	AT2G36570	15335284	15337995	Yes
2	15335817	15335821	+	GGACC	AT2G36570	15335284	15337995	Yes
2	15335843	15335847	+	AGACC	AT2G36570	15335284	15337995	Yes
2	15335877	15335881	+	AGACT	AT2G36570	15335284	15337995	Yes
2	15335906	15335910	+	AAACT	AT2G36570	15335284	15337995	Yes
2	15335915	15335919	+	AAACC	AT2G36570	15335284	15337995	Yes
2	15335922	15335926	+	AGACT	AT2G36570	15335284	15337995	Yes
2	15336083	15336087	+	GAACA	AT2G36570	15335284	15337995	Yes
2	15336203	15336207	+	AGACT	AT2G36570	15335284	15337995	Yes
2	15336351	15336355	+	GAACC	AT2G36570	15335284	15337995	Yes
2	15336381	15336385	+	AAACC	AT2G36570	15335284	15337995	Yes
2	15336470	15336474	+	AGACC	AT2G36570	15335284	15337995	Yes
2	15336508	15336512	+	AGACT	AT2G36570	15335284	15337995	Yes
2	15336600	15336604	+	AGACT	AT2G36570	15335284	15337995	Yes
2	15336624	15336628	+	AAACA	AT2G36570	15335284	15337995	Yes
2	15336810	15336814	+	AAACA	AT2G36570	15335284	15337995	Yes
2	15336919	15336923	+	AAACT	AT2G36570	15335284	15337995	Yes
2	15336947	15336951	+	AAACT	AT2G36570	15335284	15337995	Yes
2	15337048	15337052	+	GGACC	AT2G36570	15335284	15337995	Yes
2	15337188	15337192	+	GGACA	AT2G36570	15335284	15337995	Yes
2	15337239	15337243	+	AAACC	AT2G36570	15335284	15337995	Yes
2	15337285	15337289	+	GAACA	AT2G36570	15335284	15337995	Yes
2	15337396	15337400	+	AGACC	AT2G36570	15335284	15337995	Yes
2	15337530	15337534	+	GAACA	AT2G36570	15335284	15337995	Yes
2	15337686	15337690	+	AAACT	AT2G36570	15335284	15337995	Yes
2	15337768	15337772	+	GGACC	AT2G36570	15335284	15337995	Yes
2	15337814	15337818	+	GAACT	AT2G36570	15335284	15337995	Yes
2	15337915	15337919	+	AAACC	AT2G36570	15335284	15337995	Yes
2	15339154	15339158	+	GAACT	AT2G36580	15339122	15343086	Yes
2	15339280	15339284	+	GAACC	AT2G36580	15339122	15343086	Yes
2	15339307	15339311	+	GAACC	AT2G36580	15339122	15343086	Yes
2	15339533	15339537	+	GGACT	AT2G36580	15339122	15343086	Yes
2	15339882	15339886	+	AGACA	AT2G36580	15339122	15343086	Yes
2	15339892	15339896	+	GGACC	AT2G36580	15339122	15343086	Yes
2	15339917	15339921	+	AGACT	AT2G36580	15339122	15343086	Yes
2	15340142	15340146	+	AGACA	AT2G36580	15339122	15343086	Yes
2	15340158	15340162	+	GGACA	AT2G36580	15339122	15343086	Yes
2	15340183	15340187	+	AAACA	AT2G36580	15339122	15343086	Yes
2	15340228	15340232	+	GAACC	AT2G36580	15339122	15343086	Yes
2	15340263	15340267	+	AGACT	AT2G36580	15339122	15343086	Yes
2	15340289	15340293	+	AGACT	AT2G36580	15339122	15343086	Yes
2	15340302	15340306	+	AAACA	AT2G36580	15339122	15343086	Yes
2	15340306	15340310	+	AAACC	AT2G36580	15339122	15343086	Yes
2	15340811	15340815	+	AAACA	AT2G36580	15339122	15343086	Yes
2	15340949	15340953	+	GGACT	AT2G36580	15339122	15343086	Yes
2	15341077	15341081	+	AAACC	AT2G36580	15339122	15343086	Yes
2	15341172	15341176	+	AAACT	AT2G36580	15339122	15343086	Yes
2	15341256	15341260	+	AGACA	AT2G36580	15339122	15343086	Yes
2	15341268	15341272	+	AGACA	AT2G36580	15339122	15343086	Yes
2	15341477	15341481	+	AGACT	AT2G36580	15339122	15343086	Yes
2	15341504	15341508	+	AAACC	AT2G36580	15339122	15343086	Yes
2	15341694	15341698	+	AGACT	AT2G36580	15339122	15343086	Yes
2	15341714	15341718	+	GAACC	AT2G36580	15339122	15343086	Yes
2	15341940	15341944	+	AAACT	AT2G36580	15339122	15343086	Yes
2	15342107	15342111	+	AAACT	AT2G36580	15339122	15343086	Yes
2	15342372	15342376	+	GGACT	AT2G36580	15339122	15343086	Yes
2	15342395	15342399	+	AAACT	AT2G36580	15339122	15343086	Yes
2	15342587	15342591	+	AAACC	AT2G36580	15339122	15343086	Yes
2	15342676	15342680	+	AGACC	AT2G36580	15339122	15343086	Yes
2	15342851	15342855	+	AAACT	AT2G36580	15339122	15343086	Yes
2	15342988	15342992	+	AAACC	AT2G36580	15339122	15343086	Yes
2	15343036	15343040	-	GAACT	AT2G36590	15343006	15345673	No
2	15343050	15343054	-	AAACA	AT2G36590	15343006	15345673	No
2	15343145	15343149	-	AAACT	AT2G36590	15343006	15345673	No
2	15343262	15343266	-	GAACA	AT2G36590	15343006	15345673	No
2	15343343	15343347	-	GGACT	AT2G36590	15343006	15345673	No
2	15343424	15343428	-	GAACT	AT2G36590	15343006	15345673	No
2	15343442	15343446	-	AAACC	AT2G36590	15343006	15345673	No
2	15343466	15343470	-	GGACA	AT2G36590	15343006	15345673	No
2	15343637	15343641	-	AAACA	AT2G36590	15343006	15345673	No
2	15343748	15343752	-	AAACA	AT2G36590	15343006	15345673	No
2	15343976	15343980	-	AAACT	AT2G36590	15343006	15345673	No
2	15344388	15344392	-	AAACA	AT2G36590	15343006	15345673	No
2	15344565	15344569	-	AAACC	AT2G36590	15343006	15345673	No
2	15344590	15344594	-	AGACC	AT2G36590	15343006	15345673	No
2	15344607	15344611	-	AGACA	AT2G36590	15343006	15345673	No
2	15344647	15344651	-	AAACA	AT2G36590	15343006	15345673	No
2	15344723	15344727	-	GAACA	AT2G36590	15343006	15345673	No
2	15344752	15344756	-	AAACA	AT2G36590	15343006	15345673	No
2	15344861	15344865	-	GAACT	AT2G36590	15343006	15345673	No
2	15344950	15344954	-	AAACT	AT2G36590	15343006	15345673	No
2	15345143	15345147	-	AAACA	AT2G36590	15343006	15345673	No
2	15345161	15345165	-	GAACT	AT2G36590	15343006	15345673	No
2	15345189	15345193	-	AGACA	AT2G36590	15343006	15345673	No
2	15345264	15345268	-	GGACT	AT2G36590	15343006	15345673	No
2	15345325	15345329	-	AAACT	AT2G36590	15343006	15345673	No
2	15345404	15345408	-	GAACC	AT2G36590	15343006	15345673	No
2	15345560	15345564	-	AAACA	AT2G36590	15343006	15345673	No
2	15349219	15349223	+	AAACA	AT2G36610	15349211	15350290	No
2	15349293	15349297	+	AGACA	AT2G36610	15349211	15350290	No
2	15349532	15349536	+	AAACC	AT2G36610	15349211	15350290	No
2	15349538	15349542	+	AGACA	AT2G36610	15349211	15350290	No
2	15349644	15349648	+	GGACA	AT2G36610	15349211	15350290	No
2	15349730	15349734	+	GGACA	AT2G36610	15349211	15350290	No
2	15349754	15349758	+	GGACA	AT2G36610	15349211	15350290	No
2	15349779	15349783	+	GAACT	AT2G36610	15349211	15350290	No
2	15349797	15349801	+	AGACA	AT2G36610	15349211	15350290	No
2	15349820	15349824	+	GAACA	AT2G36610	15349211	15350290	No
2	15349841	15349845	+	GAACA	AT2G36610	15349211	15350290	No
2	15349845	15349849	+	AAACA	AT2G36610	15349211	15350290	No
2	15349875	15349879	+	AGACA	AT2G36610	15349211	15350290	No
2	15350059	15350063	+	AAACA	AT2G36610	15349211	15350290	No
2	15350063	15350067	+	AAACC	AT2G36610	15349211	15350290	No
2	15350156	15350160	+	AAACA	AT2G36610	15349211	15350290	No
2	15350260	15350264	+	AAACA	AT2G36610	15349211	15350290	No
2	15350276	15350280	+	GAACT	AT2G36610	15349211	15350290	No
2	15350336	15350340	-	GGACA	AT2G36620	15350268	15352013	Yes
2	15350373	15350377	-	AAACT	AT2G36620	15350268	15352013	Yes
2	15350422	15350426	-	AAACT	AT2G36620	15350268	15352013	Yes
2	15350677	15350681	-	AGACC	AT2G36620	15350268	15352013	Yes
2	15350745	15350749	-	AAACT	AT2G36620	15350268	15352013	Yes
2	15350777	15350781	-	AGACA	AT2G36620	15350268	15352013	Yes
2	15351063	15351067	-	GGACT	AT2G36620	15350268	15352013	Yes
2	15351252	15351256	-	GGACT	AT2G36620	15350268	15352013	Yes
2	15351319	15351323	-	GGACT	AT2G36620	15350268	15352013	Yes
2	15351345	15351349	-	AAACC	AT2G36620	15350268	15352013	Yes
2	15351428	15351432	-	GGACA	AT2G36620	15350268	15352013	Yes
2	15351866	15351870	-	AAACA	AT2G36620	15350268	15352013	Yes
2	15351918	15351922	-	AAACT	AT2G36620	15350268	15352013	Yes
2	15351929	15351933	-	AAACT	AT2G36620	15350268	15352013	Yes
2	15351959	15351963	-	AGACA	AT2G36620	15350268	15352013	Yes
2	15351980	15351984	-	AAACA	AT2G36620	15350268	15352013	Yes
2	15352712	15352716	-	GGACA	AT2G36630	15352491	15355330	No
2	15352747	15352751	-	GAACA	AT2G36630	15352491	15355330	No
2	15352945	15352949	-	GGACA	AT2G36630	15352491	15355330	No
2	15353018	15353022	-	AAACT	AT2G36630	15352491	15355330	No
2	15353178	15353182	-	AAACA	AT2G36630	15352491	15355330	No
2	15353226	15353230	-	AAACC	AT2G36630	15352491	15355330	No
2	15353259	15353263	-	AAACA	AT2G36630	15352491	15355330	No
2	15353389	15353393	-	GGACT	AT2G36630	15352491	15355330	No
2	15353433	15353437	-	AAACA	AT2G36630	15352491	15355330	No
2	15353448	15353452	-	GAACA	AT2G36630	15352491	15355330	No
2	15353521	15353525	-	GAACA	AT2G36630	15352491	15355330	No
2	15353658	15353662	-	GAACT	AT2G36630	15352491	15355330	No
2	15353818	15353822	-	AAACT	AT2G36630	15352491	15355330	No
2	15353838	15353842	-	AGACT	AT2G36630	15352491	15355330	No
2	15353970	15353974	-	AAACT	AT2G36630	15352491	15355330	No
2	15354075	15354079	-	AAACA	AT2G36630	15352491	15355330	No
2	15354168	15354172	-	AGACA	AT2G36630	15352491	15355330	No
2	15354594	15354598	-	GGACT	AT2G36630	15352491	15355330	No
2	15354640	15354644	-	AAACT	AT2G36630	15352491	15355330	No
2	15354945	15354949	-	AAACC	AT2G36630	15352491	15355330	No
2	15354954	15354958	-	AGACA	AT2G36630	15352491	15355330	No
2	15355084	15355088	-	AAACA	AT2G36630	15352491	15355330	No
2	15355234	15355238	-	GAACA	AT2G36630	15352491	15355330	No
2	15355278	15355282	-	AAACT	AT2G36630	15352491	15355330	No
2	15355297	15355301	-	AAACA	AT2G36630	15352491	15355330	No
2	15355303	15355307	-	AAACC	AT2G36630	15352491	15355330	No
2	15357076	15357080	-	AAACA	AT2G36640	15356830	15358619	No
2	15357160	15357164	-	GGACT	AT2G36640	15356830	15358619	No
2	15357196	15357200	-	AAACA	AT2G36640	15356830	15358619	No
2	15357210	15357214	-	AGACA	AT2G36640	15356830	15358619	No
2	15357227	15357231	-	AAACT	AT2G36640	15356830	15358619	No
2	15357274	15357278	-	GGACT	AT2G36640	15356830	15358619	No
2	15357332	15357336	-	AAACT	AT2G36640	15356830	15358619	No
2	15357416	15357420	-	AGACC	AT2G36640	15356830	15358619	No
2	15357458	15357462	-	AGACT	AT2G36640	15356830	15358619	No
2	15357540	15357544	-	AGACA	AT2G36640	15356830	15358619	No
2	15357568	15357572	-	AAACA	AT2G36640	15356830	15358619	No
2	15357644	15357648	-	GAACT	AT2G36640	15356830	15358619	No
2	15357677	15357681	-	AGACC	AT2G36640	15356830	15358619	No
2	15357707	15357711	-	AGACA	AT2G36640	15356830	15358619	No
2	15357743	15357747	-	AGACA	AT2G36640	15356830	15358619	No
2	15357823	15357827	-	GGACT	AT2G36640	15356830	15358619	No
2	15357839	15357843	-	AGACT	AT2G36640	15356830	15358619	No
2	15357851	15357855	-	AGACA	AT2G36640	15356830	15358619	No
2	15357910	15357914	-	GGACA	AT2G36640	15356830	15358619	No
2	15357955	15357959	-	GGACA	AT2G36640	15356830	15358619	No
2	15357995	15357999	-	AGACT	AT2G36640	15356830	15358619	No
2	15358016	15358020	-	AGACA	AT2G36640	15356830	15358619	No
2	15358054	15358058	-	AGACT	AT2G36640	15356830	15358619	No
2	15358127	15358131	-	AGACT	AT2G36640	15356830	15358619	No
2	15358153	15358157	-	GGACA	AT2G36640	15356830	15358619	No
2	15358186	15358190	-	AGACT	AT2G36640	15356830	15358619	No
2	15358226	15358230	-	AAACC	AT2G36640	15356830	15358619	No
2	15358322	15358326	-	AAACC	AT2G36640	15356830	15358619	No
2	15358419	15358423	-	GAACA	AT2G36640	15356830	15358619	No
2	15358427	15358431	-	GAACA	AT2G36640	15356830	15358619	No
2	15358489	15358493	-	GGACT	AT2G36640	15356830	15358619	No
2	15358536	15358540	-	AAACA	AT2G36640	15356830	15358619	No
2	15358540	15358544	-	AGACA	AT2G36640	15356830	15358619	No
2	15359938	15359942	+	AAACT	AT2G36650	15359906	15361328	No
2	15360408	15360412	+	GAACA	AT2G36650	15359906	15361328	No
2	15360447	15360451	+	AAACT	AT2G36650	15359906	15361328	No
2	15360633	15360637	+	GAACT	AT2G36650	15359906	15361328	No
2	15360653	15360657	+	AGACA	AT2G36650	15359906	15361328	No
2	15360925	15360929	+	AGACA	AT2G36650	15359906	15361328	No
2	15360947	15360951	+	GAACC	AT2G36650	15359906	15361328	No
2	15360984	15360988	+	AAACT	AT2G36650	15359906	15361328	No
2	15361200	15361204	+	GAACC	AT2G36650	15359906	15361328	No
2	15361216	15361220	+	GAACA	AT2G36650	15359906	15361328	No
2	15361422	15361426	-	AAACT	AT2G36660	15361321	15364398	No
2	15361454	15361458	-	AAACT	AT2G36660	15361321	15364398	No
2	15361458	15361462	-	AAACA	AT2G36660	15361321	15364398	No
2	15361470	15361474	-	GAACA	AT2G36660	15361321	15364398	No
2	15361529	15361533	-	AAACA	AT2G36660	15361321	15364398	No
2	15361548	15361552	-	AGACA	AT2G36660	15361321	15364398	No
2	15361598	15361602	-	AGACT	AT2G36660	15361321	15364398	No
2	15361637	15361641	-	GGACA	AT2G36660	15361321	15364398	No
2	15361667	15361671	-	AAACA	AT2G36660	15361321	15364398	No
2	15361793	15361797	-	AAACT	AT2G36660	15361321	15364398	No
2	15361849	15361853	-	AAACA	AT2G36660	15361321	15364398	No
2	15361859	15361863	-	AGACA	AT2G36660	15361321	15364398	No
2	15361903	15361907	-	GAACC	AT2G36660	15361321	15364398	No
2	15362086	15362090	-	GAACA	AT2G36660	15361321	15364398	No
2	15362221	15362225	-	AAACT	AT2G36660	15361321	15364398	No
2	15362299	15362303	-	AAACA	AT2G36660	15361321	15364398	No
2	15362324	15362328	-	GGACA	AT2G36660	15361321	15364398	No
2	15362374	15362378	-	GAACC	AT2G36660	15361321	15364398	No
2	15362407	15362411	-	GGACA	AT2G36660	15361321	15364398	No
2	15362442	15362446	-	AAACC	AT2G36660	15361321	15364398	No
2	15362569	15362573	-	AAACC	AT2G36660	15361321	15364398	No
2	15362690	15362694	-	AAACA	AT2G36660	15361321	15364398	No
2	15362742	15362746	-	AAACA	AT2G36660	15361321	15364398	No
2	15362819	15362823	-	AAACC	AT2G36660	15361321	15364398	No
2	15362849	15362853	-	GAACA	AT2G36660	15361321	15364398	No
2	15362858	15362862	-	AAACA	AT2G36660	15361321	15364398	No
2	15362873	15362877	-	GAACA	AT2G36660	15361321	15364398	No
2	15362996	15363000	-	GGACA	AT2G36660	15361321	15364398	No
2	15363033	15363037	-	GAACA	AT2G36660	15361321	15364398	No
2	15363045	15363049	-	AAACA	AT2G36660	15361321	15364398	No
2	15363113	15363117	-	GAACC	AT2G36660	15361321	15364398	No
2	15363218	15363222	-	GAACT	AT2G36660	15361321	15364398	No
2	15363238	15363242	-	AAACC	AT2G36660	15361321	15364398	No
2	15363252	15363256	-	AGACT	AT2G36660	15361321	15364398	No
2	15363429	15363433	-	AGACC	AT2G36660	15361321	15364398	No
2	15363530	15363534	-	GAACA	AT2G36660	15361321	15364398	No
2	15363923	15363927	-	AAACT	AT2G36660	15361321	15364398	No
2	15364308	15364312	-	AGACT	AT2G36660	15361321	15364398	No
2	15365017	15365021	-	AGACA	AT2G36670	15364776	15368169	Yes
2	15365032	15365036	-	GAACA	AT2G36670	15364776	15368169	Yes
2	15365053	15365057	-	AAACT	AT2G36670	15364776	15368169	Yes
2	15365122	15365126	-	AAACT	AT2G36670	15364776	15368169	Yes
2	15365155	15365159	-	AAACT	AT2G36670	15364776	15368169	Yes
2	15365326	15365330	-	AAACT	AT2G36670	15364776	15368169	Yes
2	15365342	15365346	-	AGACA	AT2G36670	15364776	15368169	Yes
2	15365360	15365364	-	AAACC	AT2G36670	15364776	15368169	Yes
2	15365364	15365368	-	GAACA	AT2G36670	15364776	15368169	Yes
2	15365478	15365482	-	AAACT	AT2G36670	15364776	15368169	Yes
2	15365536	15365540	-	GGACT	AT2G36670	15364776	15368169	Yes
2	15365544	15365548	-	AGACC	AT2G36670	15364776	15368169	Yes
2	15365770	15365774	-	AAACA	AT2G36670	15364776	15368169	Yes
2	15365906	15365910	-	GAACC	AT2G36670	15364776	15368169	Yes
2	15365924	15365928	-	GAACT	AT2G36670	15364776	15368169	Yes
2	15365976	15365980	-	GGACA	AT2G36670	15364776	15368169	Yes
2	15366018	15366022	-	AGACC	AT2G36670	15364776	15368169	Yes
2	15366210	15366214	-	GAACC	AT2G36670	15364776	15368169	Yes
2	15366223	15366227	-	GGACT	AT2G36670	15364776	15368169	Yes
2	15366266	15366270	-	GAACC	AT2G36670	15364776	15368169	Yes
2	15366415	15366419	-	AAACT	AT2G36670	15364776	15368169	Yes
2	15366683	15366687	-	AGACA	AT2G36670	15364776	15368169	Yes
2	15366698	15366702	-	GGACT	AT2G36670	15364776	15368169	Yes
2	15366754	15366758	-	AAACT	AT2G36670	15364776	15368169	Yes
2	15366805	15366809	-	AAACA	AT2G36670	15364776	15368169	Yes
2	15366820	15366824	-	GAACT	AT2G36670	15364776	15368169	Yes
2	15366851	15366855	-	AAACT	AT2G36670	15364776	15368169	Yes
2	15366918	15366922	-	GGACT	AT2G36670	15364776	15368169	Yes
2	15367120	15367124	-	AGACA	AT2G36670	15364776	15368169	Yes
2	15367177	15367181	-	GGACT	AT2G36670	15364776	15368169	Yes
2	15367598	15367602	-	AAACT	AT2G36670	15364776	15368169	Yes
2	15367817	15367821	-	AGACA	AT2G36670	15364776	15368169	Yes
2	15367841	15367845	-	GAACT	AT2G36670	15364776	15368169	Yes
2	15368164	15368168	-	AAACA	AT2G36670	15364776	15368169	Yes
2	15368914	15368918	-	AAACT	AT2G36680	15368792	15371033	Yes
2	15368919	15368923	-	AAACA	AT2G36680	15368792	15371033	Yes
2	15368971	15368975	-	AAACT	AT2G36680	15368792	15371033	Yes
2	15368975	15368979	-	AAACA	AT2G36680	15368792	15371033	Yes
2	15368995	15368999	-	AAACT	AT2G36680	15368792	15371033	Yes
2	15369132	15369136	-	GAACC	AT2G36680	15368792	15371033	Yes
2	15369234	15369238	-	AAACC	AT2G36680	15368792	15371033	Yes
2	15369251	15369255	-	AGACT	AT2G36680	15368792	15371033	Yes
2	15369368	15369372	-	AAACA	AT2G36680	15368792	15371033	Yes
2	15369399	15369403	-	AAACT	AT2G36680	15368792	15371033	Yes
2	15369451	15369455	-	AAACC	AT2G36680	15368792	15371033	Yes
2	15369474	15369478	-	GAACC	AT2G36680	15368792	15371033	Yes
2	15369487	15369491	-	AAACT	AT2G36680	15368792	15371033	Yes
2	15369514	15369518	-	AAACA	AT2G36680	15368792	15371033	Yes
2	15369717	15369721	-	AAACA	AT2G36680	15368792	15371033	Yes
2	15369733	15369737	-	AAACA	AT2G36680	15368792	15371033	Yes
2	15370001	15370005	-	AAACA	AT2G36680	15368792	15371033	Yes
2	15370006	15370010	-	AGACC	AT2G36680	15368792	15371033	Yes
2	15370163	15370167	-	AGACA	AT2G36680	15368792	15371033	Yes
2	15370230	15370234	-	AAACC	AT2G36680	15368792	15371033	Yes
2	15370315	15370319	-	GGACA	AT2G36680	15368792	15371033	Yes
2	15370327	15370331	-	GAACA	AT2G36680	15368792	15371033	Yes
2	15370385	15370389	-	GAACA	AT2G36680	15368792	15371033	Yes
2	15370454	15370458	-	GAACC	AT2G36680	15368792	15371033	Yes
2	15370484	15370488	-	GAACA	AT2G36680	15368792	15371033	Yes
2	15370569	15370573	-	GAACT	AT2G36680	15368792	15371033	Yes
2	15370727	15370731	-	GAACC	AT2G36680	15368792	15371033	Yes
2	15370847	15370851	-	AGACA	AT2G36680	15368792	15371033	Yes
2	15370860	15370864	-	AAACA	AT2G36680	15368792	15371033	Yes
2	15379711	15379715	+	AAACA	AT2G36690	15379660	15382131	No
2	15379968	15379972	+	GAACA	AT2G36690	15379660	15382131	No
2	15379993	15379997	+	AAACA	AT2G36690	15379660	15382131	No
2	15380047	15380051	+	GAACC	AT2G36690	15379660	15382131	No
2	15380076	15380080	+	GGACA	AT2G36690	15379660	15382131	No
2	15380089	15380093	+	AAACC	AT2G36690	15379660	15382131	No
2	15380094	15380098	+	AAACA	AT2G36690	15379660	15382131	No
2	15380100	15380104	+	AAACC	AT2G36690	15379660	15382131	No
2	15380140	15380144	+	GGACC	AT2G36690	15379660	15382131	No
2	15380165	15380169	+	GAACC	AT2G36690	15379660	15382131	No
2	15380186	15380190	+	AAACC	AT2G36690	15379660	15382131	No
2	15380217	15380221	+	AAACC	AT2G36690	15379660	15382131	No
2	15380257	15380261	+	AAACA	AT2G36690	15379660	15382131	No
2	15380388	15380392	+	GGACA	AT2G36690	15379660	15382131	No
2	15380436	15380440	+	AGACA	AT2G36690	15379660	15382131	No
2	15380457	15380461	+	AGACT	AT2G36690	15379660	15382131	No
2	15380467	15380471	+	AAACT	AT2G36690	15379660	15382131	No
2	15380663	15380667	+	GAACT	AT2G36690	15379660	15382131	No
2	15381084	15381088	+	AAACT	AT2G36690	15379660	15382131	No
2	15381136	15381140	+	AAACA	AT2G36690	15379660	15382131	No
2	15381280	15381284	+	GAACT	AT2G36690	15379660	15382131	No
2	15381337	15381341	+	AGACT	AT2G36690	15379660	15382131	No
2	15381508	15381512	+	AAACT	AT2G36690	15379660	15382131	No
2	15381568	15381572	+	AAACA	AT2G36690	15379660	15382131	No
2	15381667	15381671	+	GAACA	AT2G36690	15379660	15382131	No
2	15381783	15381787	+	GAACT	AT2G36690	15379660	15382131	No
2	15381793	15381797	+	AAACC	AT2G36690	15379660	15382131	No
2	15381859	15381863	+	AAACT	AT2G36690	15379660	15382131	No
2	15381871	15381875	+	AAACA	AT2G36690	15379660	15382131	No
2	15381894	15381898	+	GGACA	AT2G36690	15379660	15382131	No
2	15381937	15381941	+	GAACC	AT2G36690	15379660	15382131	No
2	15382664	15382668	+	AAACA	AT2G36695	15382661	15383444	No
2	15382810	15382814	+	AAACC	AT2G36695	15382661	15383444	No
2	15383408	15383412	+	AAACA	AT2G36695	15382661	15383444	No
2	15384812	15384816	-	GGACC	AT2G36700	15384706	15386421	No
2	15384910	15384914	-	AAACA	AT2G36700	15384706	15386421	No
2	15384926	15384930	-	AGACA	AT2G36700	15384706	15386421	No
2	15384983	15384987	-	AGACA	AT2G36700	15384706	15386421	No
2	15385011	15385015	-	AGACC	AT2G36700	15384706	15386421	No
2	15385079	15385083	-	GAACA	AT2G36700	15384706	15386421	No
2	15385084	15385088	-	AGACC	AT2G36700	15384706	15386421	No
2	15385096	15385100	-	GGACA	AT2G36700	15384706	15386421	No
2	15385179	15385183	-	AAACC	AT2G36700	15384706	15386421	No
2	15385347	15385351	-	AGACA	AT2G36700	15384706	15386421	No
2	15385437	15385441	-	AAACC	AT2G36700	15384706	15386421	No
2	15385455	15385459	-	GAACA	AT2G36700	15384706	15386421	No
2	15385804	15385808	-	AAACC	AT2G36700	15384706	15386421	No
2	15385820	15385824	-	GAACC	AT2G36700	15384706	15386421	No
2	15385873	15385877	-	GAACT	AT2G36700	15384706	15386421	No
2	15386026	15386030	-	GAACA	AT2G36700	15384706	15386421	No
2	15386077	15386081	-	AAACA	AT2G36700	15384706	15386421	No
2	15386083	15386087	-	GAACA	AT2G36700	15384706	15386421	No
2	15386212	15386216	-	AGACA	AT2G36700	15384706	15386421	No
2	15389509	15389513	-	AAACT	AT2G36710	15389466	15391257	No
2	15389583	15389587	-	AAACA	AT2G36710	15389466	15391257	No
2	15389643	15389647	-	AGACA	AT2G36710	15389466	15391257	No
2	15389747	15389751	-	AAACA	AT2G36710	15389466	15391257	No
2	15389786	15389790	-	GGACC	AT2G36710	15389466	15391257	No
2	15389889	15389893	-	AGACT	AT2G36710	15389466	15391257	No
2	15389912	15389916	-	AGACT	AT2G36710	15389466	15391257	No
2	15390061	15390065	-	GAACA	AT2G36710	15389466	15391257	No
2	15390076	15390080	-	AGACA	AT2G36710	15389466	15391257	No
2	15390151	15390155	-	AAACA	AT2G36710	15389466	15391257	No
2	15390179	15390183	-	AAACA	AT2G36710	15389466	15391257	No
2	15390205	15390209	-	AAACA	AT2G36710	15389466	15391257	No
2	15390290	15390294	-	AGACA	AT2G36710	15389466	15391257	No
2	15390357	15390361	-	AGACC	AT2G36710	15389466	15391257	No
2	15390410	15390414	-	GAACC	AT2G36710	15389466	15391257	No
2	15390423	15390427	-	GAACA	AT2G36710	15389466	15391257	No
2	15390490	15390494	-	AAACC	AT2G36710	15389466	15391257	No
2	15390586	15390590	-	AAACA	AT2G36710	15389466	15391257	No
2	15390628	15390632	-	AAACA	AT2G36710	15389466	15391257	No
2	15390658	15390662	-	AAACC	AT2G36710	15389466	15391257	No
2	15390662	15390666	-	AGACA	AT2G36710	15389466	15391257	No
2	15390667	15390671	-	AAACA	AT2G36710	15389466	15391257	No
2	15390844	15390848	-	AGACT	AT2G36710	15389466	15391257	No
2	15390940	15390944	-	AGACT	AT2G36710	15389466	15391257	No
2	15390953	15390957	-	AGACA	AT2G36710	15389466	15391257	No
2	15390992	15390996	-	GAACC	AT2G36710	15389466	15391257	No
2	15391046	15391050	-	AAACA	AT2G36710	15389466	15391257	No
2	15391052	15391056	-	GGACA	AT2G36710	15389466	15391257	No
2	15391187	15391191	-	AAACC	AT2G36710	15389466	15391257	No
2	15391200	15391204	-	AAACA	AT2G36710	15389466	15391257	No
2	15391221	15391225	-	AAACC	AT2G36710	15389466	15391257	No
2	15391230	15391234	-	AGACA	AT2G36710	15389466	15391257	No
2	15393044	15393048	+	AGACT	AT2G36720	15393047	15399419	Yes
2	15393168	15393172	+	AAACC	AT2G36720	15393047	15399419	Yes
2	15393179	15393183	+	GAACC	AT2G36720	15393047	15399419	Yes
2	15393271	15393275	+	GAACT	AT2G36720	15393047	15399419	Yes
2	15393336	15393340	+	GAACT	AT2G36720	15393047	15399419	Yes
2	15393473	15393477	+	GAACA	AT2G36720	15393047	15399419	Yes
2	15393550	15393554	+	GGACT	AT2G36720	15393047	15399419	Yes
2	15393607	15393611	+	GAACT	AT2G36720	15393047	15399419	Yes
2	15393616	15393620	+	AGACT	AT2G36720	15393047	15399419	Yes
2	15393639	15393643	+	GAACA	AT2G36720	15393047	15399419	Yes
2	15393687	15393691	+	AAACC	AT2G36720	15393047	15399419	Yes
2	15393751	15393755	+	AAACT	AT2G36720	15393047	15399419	Yes
2	15393868	15393872	+	AGACT	AT2G36720	15393047	15399419	Yes
2	15393987	15393991	+	AGACT	AT2G36720	15393047	15399419	Yes
2	15393994	15393998	+	GAACT	AT2G36720	15393047	15399419	Yes
2	15394006	15394010	+	GAACC	AT2G36720	15393047	15399419	Yes
2	15394143	15394147	+	GAACC	AT2G36720	15393047	15399419	Yes
2	15394148	15394152	+	AGACT	AT2G36720	15393047	15399419	Yes
2	15394173	15394177	+	GAACA	AT2G36720	15393047	15399419	Yes
2	15394199	15394203	+	GGACA	AT2G36720	15393047	15399419	Yes
2	15394231	15394235	+	AAACA	AT2G36720	15393047	15399419	Yes
2	15394252	15394256	+	AGACC	AT2G36720	15393047	15399419	Yes
2	15394534	15394538	+	AGACT	AT2G36720	15393047	15399419	Yes
2	15394552	15394556	+	AAACA	AT2G36720	15393047	15399419	Yes
2	15394608	15394612	+	AAACA	AT2G36720	15393047	15399419	Yes
2	15394685	15394689	+	GAACA	AT2G36720	15393047	15399419	Yes
2	15394838	15394842	+	GAACT	AT2G36720	15393047	15399419	Yes
2	15394926	15394930	+	AAACT	AT2G36720	15393047	15399419	Yes
2	15394956	15394960	+	GGACC	AT2G36720	15393047	15399419	Yes
2	15395585	15395589	+	GAACC	AT2G36720	15393047	15399419	Yes
2	15395880	15395884	+	GAACT	AT2G36720	15393047	15399419	Yes
2	15395885	15395889	+	GAACT	AT2G36720	15393047	15399419	Yes
2	15395906	15395910	+	GGACA	AT2G36720	15393047	15399419	Yes
2	15395980	15395984	+	AGACA	AT2G36720	15393047	15399419	Yes
2	15395996	15396000	+	GGACA	AT2G36720	15393047	15399419	Yes
2	15396081	15396085	+	AAACC	AT2G36720	15393047	15399419	Yes
2	15396181	15396185	+	AAACC	AT2G36720	15393047	15399419	Yes
2	15396614	15396618	+	GAACC	AT2G36720	15393047	15399419	Yes
2	15396926	15396930	+	GAACA	AT2G36720	15393047	15399419	Yes
2	15396940	15396944	+	AAACA	AT2G36720	15393047	15399419	Yes
2	15397231	15397235	+	AAACT	AT2G36720	15393047	15399419	Yes
2	15397236	15397240	+	AAACT	AT2G36720	15393047	15399419	Yes
2	15397322	15397326	+	GGACA	AT2G36720	15393047	15399419	Yes
2	15397401	15397405	+	AAACT	AT2G36720	15393047	15399419	Yes
2	15397616	15397620	+	AAACT	AT2G36720	15393047	15399419	Yes
2	15397634	15397638	+	GGACT	AT2G36720	15393047	15399419	Yes
2	15397776	15397780	+	AGACT	AT2G36720	15393047	15399419	Yes
2	15397868	15397872	+	AAACT	AT2G36720	15393047	15399419	Yes
2	15397933	15397937	+	AAACA	AT2G36720	15393047	15399419	Yes
2	15398163	15398167	+	GAACC	AT2G36720	15393047	15399419	Yes
2	15398256	15398260	+	AAACT	AT2G36720	15393047	15399419	Yes
2	15398372	15398376	+	GGACT	AT2G36720	15393047	15399419	Yes
2	15398456	15398460	+	AGACT	AT2G36720	15393047	15399419	Yes
2	15398467	15398471	+	GGACA	AT2G36720	15393047	15399419	Yes
2	15398472	15398476	+	AGACT	AT2G36720	15393047	15399419	Yes
2	15398609	15398613	+	GGACT	AT2G36720	15393047	15399419	Yes
2	15398642	15398646	+	GAACT	AT2G36720	15393047	15399419	Yes
2	15398771	15398775	+	AAACA	AT2G36720	15393047	15399419	Yes
2	15398881	15398885	+	GAACA	AT2G36720	15393047	15399419	Yes
2	15398900	15398904	+	AAACT	AT2G36720	15393047	15399419	Yes
2	15398912	15398916	+	GAACA	AT2G36720	15393047	15399419	Yes
2	15399076	15399080	+	AAACC	AT2G36720	15393047	15399419	Yes
2	15399107	15399111	+	AGACA	AT2G36720	15393047	15399419	Yes
2	15399116	15399120	+	AAACC	AT2G36720	15393047	15399419	Yes
2	15399151	15399155	+	AAACA	AT2G36720	15393047	15399419	Yes
2	15399249	15399253	+	AAACA	AT2G36720	15393047	15399419	Yes
2	15399352	15399356	+	GAACA	AT2G36720	15393047	15399419	Yes
2	15401410	15401414	+	AAACA	AT2G36724	15401374	15401787	No
2	15401420	15401424	+	AAACA	AT2G36724	15401374	15401787	No
2	15401623	15401627	+	AAACA	AT2G36724	15401374	15401787	No
2	15401643	15401647	+	GAACA	AT2G36724	15401374	15401787	No
2	15401714	15401718	+	GGACA	AT2G36724	15401374	15401787	No
2	15404953	15404957	-	GGACT	AT2G36730	15404932	15406609	No
2	15405230	15405234	-	AAACT	AT2G36730	15404932	15406609	No
2	15405327	15405331	-	GAACC	AT2G36730	15404932	15406609	No
2	15405413	15405417	-	GGACT	AT2G36730	15404932	15406609	No
2	15405531	15405535	-	AAACC	AT2G36730	15404932	15406609	No
2	15405634	15405638	-	AAACT	AT2G36730	15404932	15406609	No
2	15405639	15405643	-	AGACC	AT2G36730	15404932	15406609	No
2	15405734	15405738	-	GGACT	AT2G36730	15404932	15406609	No
2	15405808	15405812	-	AGACA	AT2G36730	15404932	15406609	No
2	15405828	15405832	-	AGACT	AT2G36730	15404932	15406609	No
2	15405835	15405839	-	AAACT	AT2G36730	15404932	15406609	No
2	15406024	15406028	-	GAACT	AT2G36730	15404932	15406609	No
2	15406082	15406086	-	AAACT	AT2G36730	15404932	15406609	No
2	15406117	15406121	-	GAACA	AT2G36730	15404932	15406609	No
2	15406149	15406153	-	AAACA	AT2G36730	15404932	15406609	No
2	15406173	15406177	-	AGACA	AT2G36730	15404932	15406609	No
2	15406242	15406246	-	AAACC	AT2G36730	15404932	15406609	No
2	15406370	15406374	-	GAACC	AT2G36730	15404932	15406609	No
2	15406387	15406391	-	AGACC	AT2G36730	15404932	15406609	No
2	15406491	15406495	-	AAACA	AT2G36730	15404932	15406609	No
2	15406533	15406537	-	AAACA	AT2G36730	15404932	15406609	No
2	15406605	15406609	-	AAACT	AT2G36730	15404932	15406609	No
2	15406648	15406652	-	AAACC	AT2G36740	15406622	15409912	Yes
2	15406686	15406690	-	GAACC	AT2G36740	15406622	15409912	Yes
2	15406691	15406695	-	AAACC	AT2G36740	15406622	15409912	Yes
2	15406797	15406801	-	AAACC	AT2G36740	15406622	15409912	Yes
2	15406837	15406841	-	AAACA	AT2G36740	15406622	15409912	Yes
2	15406881	15406885	-	GAACA	AT2G36740	15406622	15409912	Yes
2	15406995	15406999	-	GAACT	AT2G36740	15406622	15409912	Yes
2	15407007	15407011	-	AAACA	AT2G36740	15406622	15409912	Yes
2	15407060	15407064	-	AAACA	AT2G36740	15406622	15409912	Yes
2	15407172	15407176	-	AAACA	AT2G36740	15406622	15409912	Yes
2	15407247	15407251	-	GAACA	AT2G36740	15406622	15409912	Yes
2	15407337	15407341	-	AAACA	AT2G36740	15406622	15409912	Yes
2	15407546	15407550	-	GAACT	AT2G36740	15406622	15409912	Yes
2	15407576	15407580	-	AAACC	AT2G36740	15406622	15409912	Yes
2	15407657	15407661	-	AGACT	AT2G36740	15406622	15409912	Yes
2	15407667	15407671	-	GAACA	AT2G36740	15406622	15409912	Yes
2	15407685	15407689	-	GAACA	AT2G36740	15406622	15409912	Yes
2	15407836	15407840	-	GAACA	AT2G36740	15406622	15409912	Yes
2	15407956	15407960	-	AAACT	AT2G36740	15406622	15409912	Yes
2	15407971	15407975	-	GAACT	AT2G36740	15406622	15409912	Yes
2	15408140	15408144	-	GAACT	AT2G36740	15406622	15409912	Yes
2	15408180	15408184	-	AAACT	AT2G36740	15406622	15409912	Yes
2	15408226	15408230	-	AAACA	AT2G36740	15406622	15409912	Yes
2	15408389	15408393	-	GAACT	AT2G36740	15406622	15409912	Yes
2	15408465	15408469	-	GGACT	AT2G36740	15406622	15409912	Yes
2	15408538	15408542	-	GAACA	AT2G36740	15406622	15409912	Yes
2	15408545	15408549	-	AAACA	AT2G36740	15406622	15409912	Yes
2	15408636	15408640	-	AAACT	AT2G36740	15406622	15409912	Yes
2	15408970	15408974	-	GAACA	AT2G36740	15406622	15409912	Yes
2	15409028	15409032	-	AAACT	AT2G36740	15406622	15409912	Yes
2	15409047	15409051	-	AGACA	AT2G36740	15406622	15409912	Yes
2	15409090	15409094	-	AGACT	AT2G36740	15406622	15409912	Yes
2	15409183	15409187	-	GAACA	AT2G36740	15406622	15409912	Yes
2	15409268	15409272	-	AAACT	AT2G36740	15406622	15409912	Yes
2	15409391	15409395	-	GGACC	AT2G36740	15406622	15409912	Yes
2	15409460	15409464	-	GAACT	AT2G36740	15406622	15409912	Yes
2	15409529	15409533	-	AAACC	AT2G36740	15406622	15409912	Yes
2	15409713	15409717	-	AAACT	AT2G36740	15406622	15409912	Yes
2	15409790	15409794	-	GAACC	AT2G36740	15406622	15409912	Yes
2	15410436	15410440	-	GAACA	AT2G36750	15410376	15412064	No
2	15410544	15410548	-	GAACA	AT2G36750	15410376	15412064	No
2	15410560	15410564	-	AGACA	AT2G36750	15410376	15412064	No
2	15410827	15410831	-	AGACC	AT2G36750	15410376	15412064	No
2	15410887	15410891	-	GAACT	AT2G36750	15410376	15412064	No
2	15411066	15411070	-	AGACC	AT2G36750	15410376	15412064	No
2	15411205	15411209	-	GGACA	AT2G36750	15410376	15412064	No
2	15411214	15411218	-	AAACA	AT2G36750	15410376	15412064	No
2	15411232	15411236	-	AGACC	AT2G36750	15410376	15412064	No
2	15411264	15411268	-	GGACC	AT2G36750	15410376	15412064	No
2	15411304	15411308	-	AGACT	AT2G36750	15410376	15412064	No
2	15411394	15411398	-	AGACT	AT2G36750	15410376	15412064	No
2	15411500	15411504	-	AAACT	AT2G36750	15410376	15412064	No
2	15411517	15411521	-	AAACC	AT2G36750	15410376	15412064	No
2	15411607	15411611	-	AAACA	AT2G36750	15410376	15412064	No
2	15411643	15411647	-	AAACT	AT2G36750	15410376	15412064	No
2	15411684	15411688	-	GAACC	AT2G36750	15410376	15412064	No
2	15411745	15411749	-	GGACT	AT2G36750	15410376	15412064	No
2	15411759	15411763	-	GGACA	AT2G36750	15410376	15412064	No
2	15412024	15412028	-	AAACC	AT2G36750	15410376	15412064	No
2	15412043	15412047	-	GAACC	AT2G36750	15410376	15412064	No
2	15412060	15412064	-	AAACA	AT2G36750	15410376	15412064	No
2	15413319	15413323	-	AAACT	AT2G36760	15412967	15414594	No
2	15413338	15413342	-	AGACC	AT2G36760	15412967	15414594	No
2	15413398	15413402	-	GAACT	AT2G36760	15412967	15414594	No
2	15413495	15413499	-	GAACC	AT2G36760	15412967	15414594	No
2	15413535	15413539	-	GAACT	AT2G36760	15412967	15414594	No
2	15413577	15413581	-	AGACC	AT2G36760	15412967	15414594	No
2	15413725	15413729	-	AAACA	AT2G36760	15412967	15414594	No
2	15413743	15413747	-	AGACA	AT2G36760	15412967	15414594	No
2	15413815	15413819	-	AAACT	AT2G36760	15412967	15414594	No
2	15413892	15413896	-	GAACA	AT2G36760	15412967	15414594	No
2	15413926	15413930	-	AAACT	AT2G36760	15412967	15414594	No
2	15413930	15413934	-	AAACA	AT2G36760	15412967	15414594	No
2	15414001	15414005	-	GGACA	AT2G36760	15412967	15414594	No
2	15414031	15414035	-	AAACC	AT2G36760	15412967	15414594	No
2	15414162	15414166	-	AAACC	AT2G36760	15412967	15414594	No
2	15414168	15414172	-	AAACC	AT2G36760	15412967	15414594	No
2	15414273	15414277	-	GGACA	AT2G36760	15412967	15414594	No
2	15414352	15414356	-	AAACC	AT2G36760	15412967	15414594	No
2	15414515	15414519	-	AGACC	AT2G36760	15412967	15414594	No
2	15414548	15414552	-	GAACT	AT2G36760	15412967	15414594	No
2	15415081	15415085	-	AAACT	AT2G36770	15415077	15416845	No
2	15415109	15415113	-	GGACT	AT2G36770	15415077	15416845	No
2	15415151	15415155	-	AAACT	AT2G36770	15415077	15416845	No
2	15415229	15415233	-	GAACT	AT2G36770	15415077	15416845	No
2	15415256	15415260	-	AGACA	AT2G36770	15415077	15416845	No
2	15415504	15415508	-	AAACT	AT2G36770	15415077	15416845	No
2	15415523	15415527	-	AGACC	AT2G36770	15415077	15416845	No
2	15415583	15415587	-	GAACT	AT2G36770	15415077	15416845	No
2	15415666	15415670	-	GGACT	AT2G36770	15415077	15416845	No
2	15415720	15415724	-	GAACT	AT2G36770	15415077	15416845	No
2	15415910	15415914	-	AAACC	AT2G36770	15415077	15416845	No
2	15415960	15415964	-	GGACC	AT2G36770	15415077	15416845	No
2	15416000	15416004	-	AGACT	AT2G36770	15415077	15416845	No
2	15416115	15416119	-	AAACA	AT2G36770	15415077	15416845	No
2	15416198	15416202	-	GAACT	AT2G36770	15415077	15416845	No
2	15416216	15416220	-	AAACC	AT2G36770	15415077	15416845	No
2	15416347	15416351	-	AGACC	AT2G36770	15415077	15416845	No
2	15416353	15416357	-	AAACC	AT2G36770	15415077	15416845	No
2	15416721	15416725	-	GAACC	AT2G36770	15415077	15416845	No
2	15416747	15416751	-	AAACT	AT2G36770	15415077	15416845	No
2	15416755	15416759	-	AAACC	AT2G36770	15415077	15416845	No
2	15416822	15416826	-	GGACC	AT2G36770	15415077	15416845	No
2	15417378	15417382	-	GAACA	AT2G36780	15417364	15419391	No
2	15417441	15417445	-	AAACT	AT2G36780	15417364	15419391	No
2	15417526	15417530	-	AAACA	AT2G36780	15417364	15419391	No
2	15417576	15417580	-	AAACA	AT2G36780	15417364	15419391	No
2	15417583	15417587	-	AAACA	AT2G36780	15417364	15419391	No
2	15417647	15417651	-	AGACA	AT2G36780	15417364	15419391	No
2	15417895	15417899	-	AAACT	AT2G36780	15417364	15419391	No
2	15417914	15417918	-	AGACC	AT2G36780	15417364	15419391	No
2	15417974	15417978	-	GAACT	AT2G36780	15417364	15419391	No
2	15418057	15418061	-	GGACT	AT2G36780	15417364	15419391	No
2	15418111	15418115	-	GAACT	AT2G36780	15417364	15419391	No
2	15418319	15418323	-	AGACA	AT2G36780	15417364	15419391	No
2	15418351	15418355	-	GGACC	AT2G36780	15417364	15419391	No
2	15418391	15418395	-	AGACT	AT2G36780	15417364	15419391	No
2	15418607	15418611	-	AAACT	AT2G36780	15417364	15419391	No
2	15418682	15418686	-	GAACT	AT2G36780	15417364	15419391	No
2	15418738	15418742	-	AGACC	AT2G36780	15417364	15419391	No
2	15418744	15418748	-	AAACC	AT2G36780	15417364	15419391	No
2	15418787	15418791	-	GAACT	AT2G36780	15417364	15419391	No
2	15418826	15418830	-	AGACT	AT2G36780	15417364	15419391	No
2	15418928	15418932	-	AAACC	AT2G36780	15417364	15419391	No
2	15419005	15419009	-	AGACT	AT2G36780	15417364	15419391	No
2	15419091	15419095	-	AAACC	AT2G36780	15417364	15419391	No
2	15419148	15419152	-	AAACA	AT2G36780	15417364	15419391	No
2	15419285	15419289	-	GAACT	AT2G36780	15417364	15419391	No
2	15419311	15419315	-	GGACA	AT2G36780	15417364	15419391	No
2	15420227	15420231	-	AGACA	AT2G36790	15420173	15421866	Yes
2	15420266	15420270	-	AAACA	AT2G36790	15420173	15421866	Yes
2	15420307	15420311	-	AAACA	AT2G36790	15420173	15421866	Yes
2	15420368	15420372	-	AGACA	AT2G36790	15420173	15421866	Yes
2	15420493	15420497	-	GAACT	AT2G36790	15420173	15421866	Yes
2	15420616	15420620	-	AAACT	AT2G36790	15420173	15421866	Yes
2	15420635	15420639	-	AGACC	AT2G36790	15420173	15421866	Yes
2	15420695	15420699	-	GAACT	AT2G36790	15420173	15421866	Yes
2	15420778	15420782	-	GGACT	AT2G36790	15420173	15421866	Yes
2	15420874	15420878	-	AGACC	AT2G36790	15420173	15421866	Yes
2	15420898	15420902	-	GGACT	AT2G36790	15420173	15421866	Yes
2	15420970	15420974	-	GAACC	AT2G36790	15420173	15421866	Yes
2	15421022	15421026	-	AAACA	AT2G36790	15420173	15421866	Yes
2	15421040	15421044	-	AGACA	AT2G36790	15420173	15421866	Yes
2	15421072	15421076	-	GGACC	AT2G36790	15420173	15421866	Yes
2	15421080	15421084	-	GGACC	AT2G36790	15420173	15421866	Yes
2	15421112	15421116	-	AGACT	AT2G36790	15420173	15421866	Yes
2	15421129	15421133	-	GAACC	AT2G36790	15420173	15421866	Yes
2	15421170	15421174	-	AGACA	AT2G36790	15420173	15421866	Yes
2	15421227	15421231	-	AAACA	AT2G36790	15420173	15421866	Yes
2	15421246	15421250	-	AGACC	AT2G36790	15420173	15421866	Yes
2	15421313	15421317	-	GGACA	AT2G36790	15420173	15421866	Yes
2	15421328	15421332	-	GAACC	AT2G36790	15420173	15421866	Yes
2	15421484	15421488	-	GAACC	AT2G36790	15420173	15421866	Yes
2	15421495	15421499	-	GAACC	AT2G36790	15420173	15421866	Yes
2	15421570	15421574	-	GGACA	AT2G36790	15420173	15421866	Yes
2	15421649	15421653	-	AAACC	AT2G36790	15420173	15421866	Yes
2	15421801	15421805	-	GAACC	AT2G36790	15420173	15421866	Yes
2	15421808	15421812	-	AAACA	AT2G36790	15420173	15421866	Yes
2	15421856	15421860	-	AAACT	AT2G36790	15420173	15421866	Yes
2	15421861	15421865	-	AAACA	AT2G36790	15420173	15421866	Yes
2	15423222	15423226	-	AAACC	AT2G36800	15423172	15425129	No
2	15423272	15423276	-	AAACC	AT2G36800	15423172	15425129	No
2	15423309	15423313	-	AGACT	AT2G36800	15423172	15425129	No
2	15423382	15423386	-	AGACA	AT2G36800	15423172	15425129	No
2	15423421	15423425	-	AAACA	AT2G36800	15423172	15425129	No
2	15423503	15423507	-	GAACC	AT2G36800	15423172	15425129	No
2	15423512	15423516	-	GAACT	AT2G36800	15423172	15425129	No
2	15423522	15423526	-	AGACA	AT2G36800	15423172	15425129	No
2	15423725	15423729	-	GAACA	AT2G36800	15423172	15425129	No
2	15423789	15423793	-	AGACC	AT2G36800	15423172	15425129	No
2	15423849	15423853	-	GAACT	AT2G36800	15423172	15425129	No
2	15423932	15423936	-	GGACT	AT2G36800	15423172	15425129	No
2	15424028	15424032	-	AGACC	AT2G36800	15423172	15425129	No
2	15424052	15424056	-	GGACT	AT2G36800	15423172	15425129	No
2	15424124	15424128	-	AAACA	AT2G36800	15423172	15425129	No
2	15424167	15424171	-	AGACA	AT2G36800	15423172	15425129	No
2	15424176	15424180	-	AAACA	AT2G36800	15423172	15425129	No
2	15424226	15424230	-	GGACC	AT2G36800	15423172	15425129	No
2	15424234	15424238	-	GGACC	AT2G36800	15423172	15425129	No
2	15424266	15424270	-	AGACT	AT2G36800	15423172	15425129	No
2	15424324	15424328	-	AGACA	AT2G36800	15423172	15425129	No
2	15424365	15424369	-	AGACT	AT2G36800	15423172	15425129	No
2	15424384	15424388	-	AAACA	AT2G36800	15423172	15425129	No
2	15424470	15424474	-	GGACA	AT2G36800	15423172	15425129	No
2	15424485	15424489	-	GAACC	AT2G36800	15423172	15425129	No
2	15424623	15424627	-	GAACC	AT2G36800	15423172	15425129	No
2	15424652	15424656	-	GAACC	AT2G36800	15423172	15425129	No
2	15424727	15424731	-	GGACA	AT2G36800	15423172	15425129	No
2	15424806	15424810	-	AAACC	AT2G36800	15423172	15425129	No
2	15424966	15424970	-	AAACA	AT2G36800	15423172	15425129	No
2	15425007	15425011	-	AAACT	AT2G36800	15423172	15425129	No
2	15425018	15425022	-	AAACC	AT2G36800	15423172	15425129	No
2	15425111	15425115	-	AAACT	AT2G36800	15423172	15425129	No
2	15425381	15425385	-	AAACA	AT2G36810	15425321	15439642	Yes
2	15425537	15425541	-	AAACA	AT2G36810	15425321	15439642	Yes
2	15425550	15425554	-	AAACT	AT2G36810	15425321	15439642	Yes
2	15425639	15425643	-	AAACC	AT2G36810	15425321	15439642	Yes
2	15425690	15425694	-	AAACT	AT2G36810	15425321	15439642	Yes
2	15425784	15425788	-	GGACC	AT2G36810	15425321	15439642	Yes
2	15425974	15425978	-	AAACT	AT2G36810	15425321	15439642	Yes
2	15426121	15426125	-	AAACT	AT2G36810	15425321	15439642	Yes
2	15426141	15426145	-	AAACT	AT2G36810	15425321	15439642	Yes
2	15426262	15426266	-	AAACT	AT2G36810	15425321	15439642	Yes
2	15426275	15426279	-	GAACT	AT2G36810	15425321	15439642	Yes
2	15426404	15426408	-	AAACT	AT2G36810	15425321	15439642	Yes
2	15426413	15426417	-	GGACA	AT2G36810	15425321	15439642	Yes
2	15426537	15426541	-	AGACA	AT2G36810	15425321	15439642	Yes
2	15426681	15426685	-	AAACC	AT2G36810	15425321	15439642	Yes
2	15426779	15426783	-	GGACC	AT2G36810	15425321	15439642	Yes
2	15426881	15426885	-	AAACC	AT2G36810	15425321	15439642	Yes
2	15426900	15426904	-	GAACA	AT2G36810	15425321	15439642	Yes
2	15427027	15427031	-	GAACC	AT2G36810	15425321	15439642	Yes
2	15427154	15427158	-	AAACC	AT2G36810	15425321	15439642	Yes
2	15427383	15427387	-	GGACT	AT2G36810	15425321	15439642	Yes
2	15427468	15427472	-	AAACA	AT2G36810	15425321	15439642	Yes
2	15427507	15427511	-	AAACA	AT2G36810	15425321	15439642	Yes
2	15427515	15427519	-	GAACC	AT2G36810	15425321	15439642	Yes
2	15427865	15427869	-	AAACA	AT2G36810	15425321	15439642	Yes
2	15427896	15427900	-	GGACT	AT2G36810	15425321	15439642	Yes
2	15428100	15428104	-	AAACT	AT2G36810	15425321	15439642	Yes
2	15428189	15428193	-	AAACC	AT2G36810	15425321	15439642	Yes
2	15428253	15428257	-	AGACT	AT2G36810	15425321	15439642	Yes
2	15428284	15428288	-	AAACC	AT2G36810	15425321	15439642	Yes
2	15428291	15428295	-	AAACT	AT2G36810	15425321	15439642	Yes
2	15428477	15428481	-	AAACT	AT2G36810	15425321	15439642	Yes
2	15428535	15428539	-	AGACC	AT2G36810	15425321	15439642	Yes
2	15428644	15428648	-	GAACT	AT2G36810	15425321	15439642	Yes
2	15428827	15428831	-	GAACT	AT2G36810	15425321	15439642	Yes
2	15428860	15428864	-	AGACC	AT2G36810	15425321	15439642	Yes
2	15428883	15428887	-	GGACT	AT2G36810	15425321	15439642	Yes
2	15429036	15429040	-	AAACC	AT2G36810	15425321	15439642	Yes
2	15429108	15429112	-	AAACA	AT2G36810	15425321	15439642	Yes
2	15429190	15429194	-	GAACA	AT2G36810	15425321	15439642	Yes
2	15429397	15429401	-	GAACA	AT2G36810	15425321	15439642	Yes
2	15429465	15429469	-	GGACA	AT2G36810	15425321	15439642	Yes
2	15429480	15429484	-	AGACA	AT2G36810	15425321	15439642	Yes
2	15429531	15429535	-	GAACA	AT2G36810	15425321	15439642	Yes
2	15429611	15429615	-	AAACT	AT2G36810	15425321	15439642	Yes
2	15429740	15429744	-	GGACA	AT2G36810	15425321	15439642	Yes
2	15430272	15430276	-	AGACT	AT2G36810	15425321	15439642	Yes
2	15430390	15430394	-	AAACA	AT2G36810	15425321	15439642	Yes
2	15430400	15430404	-	AAACT	AT2G36810	15425321	15439642	Yes
2	15430850	15430854	-	AGACA	AT2G36810	15425321	15439642	Yes
2	15430903	15430907	-	GAACT	AT2G36810	15425321	15439642	Yes
2	15431105	15431109	-	AGACT	AT2G36810	15425321	15439642	Yes
2	15431200	15431204	-	AAACT	AT2G36810	15425321	15439642	Yes
2	15431362	15431366	-	AGACA	AT2G36810	15425321	15439642	Yes
2	15431427	15431431	-	GGACA	AT2G36810	15425321	15439642	Yes
2	15431509	15431513	-	GAACC	AT2G36810	15425321	15439642	Yes
2	15431550	15431554	-	AAACT	AT2G36810	15425321	15439642	Yes
2	15431569	15431573	-	GAACC	AT2G36810	15425321	15439642	Yes
2	15431818	15431822	-	AAACT	AT2G36810	15425321	15439642	Yes
2	15431873	15431877	-	GGACC	AT2G36810	15425321	15439642	Yes
2	15432042	15432046	-	AAACA	AT2G36810	15425321	15439642	Yes
2	15432050	15432054	-	AAACA	AT2G36810	15425321	15439642	Yes
2	15432172	15432176	-	AGACC	AT2G36810	15425321	15439642	Yes
2	15432181	15432185	-	GAACT	AT2G36810	15425321	15439642	Yes
2	15432199	15432203	-	AGACA	AT2G36810	15425321	15439642	Yes
2	15432263	15432267	-	AAACT	AT2G36810	15425321	15439642	Yes
2	15432301	15432305	-	AAACT	AT2G36810	15425321	15439642	Yes
2	15432374	15432378	-	AAACC	AT2G36810	15425321	15439642	Yes
2	15432484	15432488	-	AGACA	AT2G36810	15425321	15439642	Yes
2	15432491	15432495	-	AAACA	AT2G36810	15425321	15439642	Yes
2	15432702	15432706	-	GGACA	AT2G36810	15425321	15439642	Yes
2	15432822	15432826	-	GAACC	AT2G36810	15425321	15439642	Yes
2	15432976	15432980	-	GGACA	AT2G36810	15425321	15439642	Yes
2	15433102	15433106	-	AGACT	AT2G36810	15425321	15439642	Yes
2	15433132	15433136	-	GAACA	AT2G36810	15425321	15439642	Yes
2	15433226	15433230	-	AAACC	AT2G36810	15425321	15439642	Yes
2	15433268	15433272	-	AAACT	AT2G36810	15425321	15439642	Yes
2	15433279	15433283	-	AAACT	AT2G36810	15425321	15439642	Yes
2	15433348	15433352	-	GAACA	AT2G36810	15425321	15439642	Yes
2	15433412	15433416	-	AGACA	AT2G36810	15425321	15439642	Yes
2	15433727	15433731	-	AAACA	AT2G36810	15425321	15439642	Yes
2	15433881	15433885	-	AAACA	AT2G36810	15425321	15439642	Yes
2	15433940	15433944	-	AAACT	AT2G36810	15425321	15439642	Yes
2	15434151	15434155	-	GAACA	AT2G36810	15425321	15439642	Yes
2	15434311	15434315	-	AGACT	AT2G36810	15425321	15439642	Yes
2	15434524	15434528	-	GAACC	AT2G36810	15425321	15439642	Yes
2	15434592	15434596	-	GAACT	AT2G36810	15425321	15439642	Yes
2	15434644	15434648	-	GGACC	AT2G36810	15425321	15439642	Yes
2	15434815	15434819	-	GAACC	AT2G36810	15425321	15439642	Yes
2	15434924	15434928	-	GAACT	AT2G36810	15425321	15439642	Yes
2	15434997	15435001	-	AGACA	AT2G36810	15425321	15439642	Yes
2	15435107	15435111	-	GAACA	AT2G36810	15425321	15439642	Yes
2	15435114	15435118	-	AAACC	AT2G36810	15425321	15439642	Yes
2	15435403	15435407	-	GGACT	AT2G36810	15425321	15439642	Yes
2	15435436	15435440	-	AGACC	AT2G36810	15425321	15439642	Yes
2	15435829	15435833	-	AAACA	AT2G36810	15425321	15439642	Yes
2	15435863	15435867	-	AGACC	AT2G36810	15425321	15439642	Yes
2	15435973	15435977	-	GAACT	AT2G36810	15425321	15439642	Yes
2	15435981	15435985	-	AGACT	AT2G36810	15425321	15439642	Yes
2	15436065	15436069	-	GGACA	AT2G36810	15425321	15439642	Yes
2	15436149	15436153	-	AGACA	AT2G36810	15425321	15439642	Yes
2	15436334	15436338	-	GGACC	AT2G36810	15425321	15439642	Yes
2	15436667	15436671	-	AGACA	AT2G36810	15425321	15439642	Yes
2	15436811	15436815	-	GAACT	AT2G36810	15425321	15439642	Yes
2	15436858	15436862	-	GGACA	AT2G36810	15425321	15439642	Yes
2	15436955	15436959	-	AGACA	AT2G36810	15425321	15439642	Yes
2	15437123	15437127	-	AGACA	AT2G36810	15425321	15439642	Yes
2	15437143	15437147	-	AGACT	AT2G36810	15425321	15439642	Yes
2	15437166	15437170	-	GAACA	AT2G36810	15425321	15439642	Yes
2	15437408	15437412	-	AGACC	AT2G36810	15425321	15439642	Yes
2	15437590	15437594	-	GAACC	AT2G36810	15425321	15439642	Yes
2	15437716	15437720	-	AAACT	AT2G36810	15425321	15439642	Yes
2	15437763	15437767	-	AAACT	AT2G36810	15425321	15439642	Yes
2	15437800	15437804	-	GGACA	AT2G36810	15425321	15439642	Yes
2	15437917	15437921	-	GAACT	AT2G36810	15425321	15439642	Yes
2	15438077	15438081	-	GGACA	AT2G36810	15425321	15439642	Yes
2	15438228	15438232	-	AGACA	AT2G36810	15425321	15439642	Yes
2	15438264	15438268	-	AGACT	AT2G36810	15425321	15439642	Yes
2	15438276	15438280	-	AAACC	AT2G36810	15425321	15439642	Yes
2	15438428	15438432	-	AAACT	AT2G36810	15425321	15439642	Yes
2	15438511	15438515	-	GAACA	AT2G36810	15425321	15439642	Yes
2	15438563	15438567	-	GAACT	AT2G36810	15425321	15439642	Yes
2	15438635	15438639	-	AAACT	AT2G36810	15425321	15439642	Yes
2	15438657	15438661	-	GGACA	AT2G36810	15425321	15439642	Yes
2	15438664	15438668	-	AAACA	AT2G36810	15425321	15439642	Yes
2	15438702	15438706	-	GAACT	AT2G36810	15425321	15439642	Yes
2	15438941	15438945	-	AAACT	AT2G36810	15425321	15439642	Yes
2	15439119	15439123	-	AGACA	AT2G36810	15425321	15439642	Yes
2	15439336	15439340	-	AAACT	AT2G36810	15425321	15439642	Yes
2	15439413	15439417	-	AAACT	AT2G36810	15425321	15439642	Yes
2	15439520	15439524	-	AAACA	AT2G36810	15425321	15439642	Yes
2	15440871	15440875	+	AAACT	AT2G36815	15440769	15441331	No
2	15440880	15440884	+	AGACA	AT2G36815	15440769	15441331	No
2	15440912	15440916	+	AAACC	AT2G36815	15440769	15441331	No
2	15440940	15440944	+	AGACA	AT2G36815	15440769	15441331	No
2	15441011	15441015	+	AAACT	AT2G36815	15440769	15441331	No
2	15441121	15441125	+	GAACT	AT2G36815	15440769	15441331	No
2	15441137	15441141	+	AGACT	AT2G36815	15440769	15441331	No
2	15445417	15445421	+	AGACC	AT2G36830	15445294	15446621	No
2	15445501	15445505	+	AAACA	AT2G36830	15445294	15446621	No
2	15445691	15445695	+	GGACT	AT2G36830	15445294	15446621	No
2	15445733	15445737	+	GGACA	AT2G36830	15445294	15446621	No
2	15445881	15445885	+	AAACT	AT2G36830	15445294	15446621	No
2	15445916	15445920	+	GGACC	AT2G36830	15445294	15446621	No
2	15446095	15446099	+	GAACA	AT2G36830	15445294	15446621	No
2	15446193	15446197	+	GGACC	AT2G36830	15445294	15446621	No
2	15446212	15446216	+	GGACA	AT2G36830	15445294	15446621	No
2	15446218	15446222	+	GGACC	AT2G36830	15445294	15446621	No
2	15446244	15446248	+	GGACC	AT2G36830	15445294	15446621	No
2	15446271	15446275	+	GGACT	AT2G36830	15445294	15446621	No
2	15446327	15446331	+	AGACT	AT2G36830	15445294	15446621	No
2	15446583	15446587	+	AAACT	AT2G36830	15445294	15446621	No
2	15449675	15449679	-	AGACA	AT2G36835	15449580	15451532	Yes
2	15449753	15449757	-	GAACT	AT2G36835	15449580	15451532	Yes
2	15449880	15449884	-	GGACA	AT2G36835	15449580	15451532	Yes
2	15449992	15449996	-	GAACC	AT2G36835	15449580	15451532	Yes
2	15450076	15450080	-	AGACC	AT2G36835	15449580	15451532	Yes
2	15450104	15450108	-	AAACA	AT2G36835	15449580	15451532	Yes
2	15450143	15450147	-	GAACT	AT2G36835	15449580	15451532	Yes
2	15450149	15450153	-	AAACC	AT2G36835	15449580	15451532	Yes
2	15450210	15450214	-	AGACT	AT2G36835	15449580	15451532	Yes
2	15450392	15450396	-	GAACT	AT2G36835	15449580	15451532	Yes
2	15450509	15450513	-	AGACC	AT2G36835	15449580	15451532	Yes
2	15450549	15450553	-	GAACC	AT2G36835	15449580	15451532	Yes
2	15450688	15450692	-	GAACA	AT2G36835	15449580	15451532	Yes
2	15450711	15450715	-	AAACC	AT2G36835	15449580	15451532	Yes
2	15451023	15451027	-	GGACC	AT2G36835	15449580	15451532	Yes
2	15451188	15451192	-	AAACC	AT2G36835	15449580	15451532	Yes
2	15451196	15451200	-	AAACC	AT2G36835	15449580	15451532	Yes
2	15451243	15451247	-	AGACC	AT2G36835	15449580	15451532	Yes
2	15451434	15451438	-	AGACA	AT2G36835	15449580	15451532	Yes
2	15451473	15451477	-	AAACC	AT2G36835	15449580	15451532	Yes
2	15451505	15451509	-	AAACA	AT2G36835	15449580	15451532	Yes
2	15451794	15451798	-	AGACT	AT2G36840	15451520	15453819	No
2	15451812	15451816	-	GGACC	AT2G36840	15451520	15453819	No
2	15451852	15451856	-	AAACT	AT2G36840	15451520	15453819	No
2	15451899	15451903	-	AGACA	AT2G36840	15451520	15453819	No
2	15451941	15451945	-	AGACA	AT2G36840	15451520	15453819	No
2	15451955	15451959	-	AGACA	AT2G36840	15451520	15453819	No
2	15452021	15452025	-	AAACA	AT2G36840	15451520	15453819	No
2	15452156	15452160	-	AAACC	AT2G36840	15451520	15453819	No
2	15452170	15452174	-	GAACT	AT2G36840	15451520	15453819	No
2	15452315	15452319	-	GAACT	AT2G36840	15451520	15453819	No
2	15452326	15452330	-	AAACT	AT2G36840	15451520	15453819	No
2	15452384	15452388	-	AGACT	AT2G36840	15451520	15453819	No
2	15452409	15452413	-	AAACC	AT2G36840	15451520	15453819	No
2	15452492	15452496	-	GGACC	AT2G36840	15451520	15453819	No
2	15452648	15452652	-	AAACA	AT2G36840	15451520	15453819	No
2	15452700	15452704	-	GAACT	AT2G36840	15451520	15453819	No
2	15452864	15452868	-	AAACA	AT2G36840	15451520	15453819	No
2	15452879	15452883	-	AGACA	AT2G36840	15451520	15453819	No
2	15452897	15452901	-	GGACT	AT2G36840	15451520	15453819	No
2	15453198	15453202	-	AGACT	AT2G36840	15451520	15453819	No
2	15453226	15453230	-	AAACA	AT2G36840	15451520	15453819	No
2	15453231	15453235	-	AAACC	AT2G36840	15451520	15453819	No
2	15453458	15453462	-	AAACT	AT2G36840	15451520	15453819	No
2	15453563	15453567	-	AAACT	AT2G36840	15451520	15453819	No
2	15453591	15453595	-	AAACC	AT2G36840	15451520	15453819	No
2	15453596	15453600	-	AAACT	AT2G36840	15451520	15453819	No
2	15453601	15453605	-	AAACC	AT2G36840	15451520	15453819	No
2	15453689	15453693	-	AAACA	AT2G36840	15451520	15453819	No
2	15453698	15453702	-	GAACA	AT2G36840	15451520	15453819	No
2	15453818	15453822	-	AGACA	AT2G36840	15451520	15453819	No
2	15454697	15454701	-	AGACT	AT2G36850	15454671	15469964	Yes
2	15454839	15454843	-	AGACT	AT2G36850	15454671	15469964	Yes
2	15454859	15454863	-	GAACA	AT2G36850	15454671	15469964	Yes
2	15454884	15454888	-	AGACA	AT2G36850	15454671	15469964	Yes
2	15454938	15454942	-	AGACC	AT2G36850	15454671	15469964	Yes
2	15454955	15454959	-	AAACA	AT2G36850	15454671	15469964	Yes
2	15454984	15454988	-	GGACT	AT2G36850	15454671	15469964	Yes
2	15455121	15455125	-	AAACA	AT2G36850	15454671	15469964	Yes
2	15455152	15455156	-	AAACA	AT2G36850	15454671	15469964	Yes
2	15455222	15455226	-	AGACA	AT2G36850	15454671	15469964	Yes
2	15455629	15455633	-	AAACA	AT2G36850	15454671	15469964	Yes
2	15455699	15455703	-	AGACT	AT2G36850	15454671	15469964	Yes
2	15455723	15455727	-	AAACA	AT2G36850	15454671	15469964	Yes
2	15455819	15455823	-	GAACA	AT2G36850	15454671	15469964	Yes
2	15455898	15455902	-	AGACT	AT2G36850	15454671	15469964	Yes
2	15455917	15455921	-	GGACT	AT2G36850	15454671	15469964	Yes
2	15456232	15456236	-	GAACT	AT2G36850	15454671	15469964	Yes
2	15456325	15456329	-	AGACT	AT2G36850	15454671	15469964	Yes
2	15456424	15456428	-	AAACT	AT2G36850	15454671	15469964	Yes
2	15456520	15456524	-	GAACT	AT2G36850	15454671	15469964	Yes
2	15456526	15456530	-	GGACA	AT2G36850	15454671	15469964	Yes
2	15456701	15456705	-	GAACT	AT2G36850	15454671	15469964	Yes
2	15456803	15456807	-	AAACT	AT2G36850	15454671	15469964	Yes
2	15456893	15456897	-	AGACA	AT2G36850	15454671	15469964	Yes
2	15457016	15457020	-	AAACT	AT2G36850	15454671	15469964	Yes
2	15457523	15457527	-	GAACA	AT2G36850	15454671	15469964	Yes
2	15457574	15457578	-	GGACT	AT2G36850	15454671	15469964	Yes
2	15457759	15457763	-	AAACA	AT2G36850	15454671	15469964	Yes
2	15457833	15457837	-	GAACT	AT2G36850	15454671	15469964	Yes
2	15457853	15457857	-	AAACT	AT2G36850	15454671	15469964	Yes
2	15458033	15458037	-	AAACT	AT2G36850	15454671	15469964	Yes
2	15458195	15458199	-	GAACT	AT2G36850	15454671	15469964	Yes
2	15458212	15458216	-	GGACT	AT2G36850	15454671	15469964	Yes
2	15458232	15458236	-	AGACT	AT2G36850	15454671	15469964	Yes
2	15458298	15458302	-	AGACC	AT2G36850	15454671	15469964	Yes
2	15458495	15458499	-	AAACA	AT2G36850	15454671	15469964	Yes
2	15458553	15458557	-	GGACA	AT2G36850	15454671	15469964	Yes
2	15458634	15458638	-	GAACA	AT2G36850	15454671	15469964	Yes
2	15458683	15458687	-	AAACT	AT2G36850	15454671	15469964	Yes
2	15458758	15458762	-	AAACC	AT2G36850	15454671	15469964	Yes
2	15458853	15458857	-	AGACC	AT2G36850	15454671	15469964	Yes
2	15458920	15458924	-	AAACT	AT2G36850	15454671	15469964	Yes
2	15458938	15458942	-	AAACT	AT2G36850	15454671	15469964	Yes
2	15459305	15459309	-	GAACA	AT2G36850	15454671	15469964	Yes
2	15459384	15459388	-	AAACC	AT2G36850	15454671	15469964	Yes
2	15459435	15459439	-	AGACT	AT2G36850	15454671	15469964	Yes
2	15459464	15459468	-	GAACC	AT2G36850	15454671	15469964	Yes
2	15459656	15459660	-	GGACT	AT2G36850	15454671	15469964	Yes
2	15459677	15459681	-	AAACC	AT2G36850	15454671	15469964	Yes
2	15459689	15459693	-	AAACA	AT2G36850	15454671	15469964	Yes
2	15459738	15459742	-	GGACC	AT2G36850	15454671	15469964	Yes
2	15460114	15460118	-	GGACT	AT2G36850	15454671	15469964	Yes
2	15460126	15460130	-	AGACT	AT2G36850	15454671	15469964	Yes
2	15460130	15460134	-	GGACA	AT2G36850	15454671	15469964	Yes
2	15460233	15460237	-	GAACT	AT2G36850	15454671	15469964	Yes
2	15460399	15460403	-	GAACT	AT2G36850	15454671	15469964	Yes
2	15460422	15460426	-	AGACA	AT2G36850	15454671	15469964	Yes
2	15460451	15460455	-	GAACA	AT2G36850	15454671	15469964	Yes
2	15460791	15460795	-	GGACC	AT2G36850	15454671	15469964	Yes
2	15461049	15461053	-	AAACC	AT2G36850	15454671	15469964	Yes
2	15461073	15461077	-	GAACA	AT2G36850	15454671	15469964	Yes
2	15461520	15461524	-	AGACC	AT2G36850	15454671	15469964	Yes
2	15461677	15461681	-	AAACA	AT2G36850	15454671	15469964	Yes
2	15461696	15461700	-	GAACT	AT2G36850	15454671	15469964	Yes
2	15461851	15461855	-	GAACA	AT2G36850	15454671	15469964	Yes
2	15462125	15462129	-	AGACA	AT2G36850	15454671	15469964	Yes
2	15462145	15462149	-	AAACA	AT2G36850	15454671	15469964	Yes
2	15462320	15462324	-	AGACT	AT2G36850	15454671	15469964	Yes
2	15462537	15462541	-	GAACA	AT2G36850	15454671	15469964	Yes
2	15462929	15462933	-	AAACA	AT2G36850	15454671	15469964	Yes
2	15462939	15462943	-	AAACA	AT2G36850	15454671	15469964	Yes
2	15463067	15463071	-	AAACT	AT2G36850	15454671	15469964	Yes
2	15463205	15463209	-	AAACA	AT2G36850	15454671	15469964	Yes
2	15463211	15463215	-	GAACA	AT2G36850	15454671	15469964	Yes
2	15463278	15463282	-	GAACC	AT2G36850	15454671	15469964	Yes
2	15463442	15463446	-	GAACC	AT2G36850	15454671	15469964	Yes
2	15463787	15463791	-	GAACT	AT2G36850	15454671	15469964	Yes
2	15463793	15463797	-	AGACT	AT2G36850	15454671	15469964	Yes
2	15463893	15463897	-	GGACT	AT2G36850	15454671	15469964	Yes
2	15464044	15464048	-	AAACC	AT2G36850	15454671	15469964	Yes
2	15464056	15464060	-	AAACC	AT2G36850	15454671	15469964	Yes
2	15464233	15464237	-	AAACA	AT2G36850	15454671	15469964	Yes
2	15464437	15464441	-	AAACC	AT2G36850	15454671	15469964	Yes
2	15464569	15464573	-	AGACA	AT2G36850	15454671	15469964	Yes
2	15464713	15464717	-	AAACT	AT2G36850	15454671	15469964	Yes
2	15464841	15464845	-	GAACT	AT2G36850	15454671	15469964	Yes
2	15464930	15464934	-	AAACT	AT2G36850	15454671	15469964	Yes
2	15464942	15464946	-	GGACT	AT2G36850	15454671	15469964	Yes
2	15465015	15465019	-	AAACC	AT2G36850	15454671	15469964	Yes
2	15465020	15465024	-	AAACC	AT2G36850	15454671	15469964	Yes
2	15465057	15465061	-	AAACA	AT2G36850	15454671	15469964	Yes
2	15465076	15465080	-	GAACA	AT2G36850	15454671	15469964	Yes
2	15465378	15465382	-	GAACT	AT2G36850	15454671	15469964	Yes
2	15465424	15465428	-	AAACT	AT2G36850	15454671	15469964	Yes
2	15465440	15465444	-	GAACA	AT2G36850	15454671	15469964	Yes
2	15465532	15465536	-	GAACA	AT2G36850	15454671	15469964	Yes
2	15465614	15465618	-	GGACA	AT2G36850	15454671	15469964	Yes
2	15465644	15465648	-	AGACT	AT2G36850	15454671	15469964	Yes
2	15466071	15466075	-	AAACA	AT2G36850	15454671	15469964	Yes
2	15466107	15466111	-	GGACA	AT2G36850	15454671	15469964	Yes
2	15466150	15466154	-	AAACT	AT2G36850	15454671	15469964	Yes
2	15466253	15466257	-	AAACA	AT2G36850	15454671	15469964	Yes
2	15466263	15466267	-	AAACT	AT2G36850	15454671	15469964	Yes
2	15466552	15466556	-	AAACC	AT2G36850	15454671	15469964	Yes
2	15466578	15466582	-	AAACC	AT2G36850	15454671	15469964	Yes
2	15466736	15466740	-	AAACA	AT2G36850	15454671	15469964	Yes
2	15466993	15466997	-	AAACA	AT2G36850	15454671	15469964	Yes
2	15467054	15467058	-	AGACT	AT2G36850	15454671	15469964	Yes
2	15467080	15467084	-	AAACC	AT2G36850	15454671	15469964	Yes
2	15467366	15467370	-	GGACA	AT2G36850	15454671	15469964	Yes
2	15467517	15467521	-	GGACA	AT2G36850	15454671	15469964	Yes
2	15467634	15467638	-	GGACA	AT2G36850	15454671	15469964	Yes
2	15467764	15467768	-	GAACC	AT2G36850	15454671	15469964	Yes
2	15467776	15467780	-	AGACA	AT2G36850	15454671	15469964	Yes
2	15467923	15467927	-	GGACA	AT2G36850	15454671	15469964	Yes
2	15467962	15467966	-	GAACA	AT2G36850	15454671	15469964	Yes
2	15468078	15468082	-	AAACT	AT2G36850	15454671	15469964	Yes
2	15468090	15468094	-	AAACA	AT2G36850	15454671	15469964	Yes
2	15468169	15468173	-	GAACT	AT2G36850	15454671	15469964	Yes
2	15468605	15468609	-	AAACC	AT2G36850	15454671	15469964	Yes
2	15468789	15468793	-	AAACA	AT2G36850	15454671	15469964	Yes
2	15468841	15468845	-	GGACA	AT2G36850	15454671	15469964	Yes
2	15468909	15468913	-	GAACA	AT2G36850	15454671	15469964	Yes
2	15468976	15468980	-	AAACT	AT2G36850	15454671	15469964	Yes
2	15469016	15469020	-	AGACC	AT2G36850	15454671	15469964	Yes
2	15469045	15469049	-	AAACT	AT2G36850	15454671	15469964	Yes
2	15469311	15469315	-	AAACT	AT2G36850	15454671	15469964	Yes
2	15469349	15469353	-	GGACC	AT2G36850	15454671	15469964	Yes
2	15469355	15469359	-	GAACT	AT2G36850	15454671	15469964	Yes
2	15469563	15469567	-	GGACT	AT2G36850	15454671	15469964	Yes
2	15469720	15469724	-	GGACA	AT2G36850	15454671	15469964	Yes
2	15469737	15469741	+	AAACA	AT2G36854	15469719	15469904	No
2	15469797	15469801	+	GAACC	AT2G36854	15469719	15469904	No
2	15469880	15469884	-	AAACC	AT2G36850	15454671	15469964	Yes
2	15472633	15472637	-	AAACT	AT2G36870	15472607	15474828	Yes
2	15472638	15472642	-	AAACA	AT2G36870	15472607	15474828	Yes
2	15472898	15472902	-	AGACC	AT2G36870	15472607	15474828	Yes
2	15472941	15472945	-	AAACA	AT2G36870	15472607	15474828	Yes
2	15473167	15473171	-	AGACC	AT2G36870	15472607	15474828	Yes
2	15473277	15473281	-	AAACT	AT2G36870	15472607	15474828	Yes
2	15473295	15473299	-	GAACA	AT2G36870	15472607	15474828	Yes
2	15473449	15473453	-	GGACA	AT2G36870	15472607	15474828	Yes
2	15473612	15473616	-	AGACA	AT2G36870	15472607	15474828	Yes
2	15473623	15473627	-	GAACA	AT2G36870	15472607	15474828	Yes
2	15473629	15473633	-	AGACA	AT2G36870	15472607	15474828	Yes
2	15473723	15473727	-	AGACA	AT2G36870	15472607	15474828	Yes
2	15473736	15473740	-	AAACA	AT2G36870	15472607	15474828	Yes
2	15473769	15473773	-	GGACC	AT2G36870	15472607	15474828	Yes
2	15474040	15474044	-	AGACA	AT2G36870	15472607	15474828	Yes
2	15474070	15474074	-	GGACA	AT2G36870	15472607	15474828	Yes
2	15474087	15474091	-	AGACA	AT2G36870	15472607	15474828	Yes
2	15474152	15474156	-	AAACT	AT2G36870	15472607	15474828	Yes
2	15474187	15474191	-	AAACT	AT2G36870	15472607	15474828	Yes
2	15474200	15474204	-	AGACT	AT2G36870	15472607	15474828	Yes
2	15474207	15474211	-	AGACT	AT2G36870	15472607	15474828	Yes
2	15474255	15474259	-	AAACT	AT2G36870	15472607	15474828	Yes
2	15474262	15474266	-	AAACA	AT2G36870	15472607	15474828	Yes
2	15474403	15474407	-	AAACT	AT2G36870	15472607	15474828	Yes
2	15474421	15474425	-	GAACC	AT2G36870	15472607	15474828	Yes
2	15474453	15474457	-	GGACC	AT2G36870	15472607	15474828	Yes
2	15474782	15474786	-	GGACC	AT2G36870	15472607	15474828	Yes
2	15479347	15479351	-	GAACA	AT2G36880	15479281	15481412	No
2	15479368	15479372	-	GAACT	AT2G36880	15479281	15481412	No
2	15479578	15479582	-	GAACA	AT2G36880	15479281	15481412	No
2	15479660	15479664	-	GAACT	AT2G36880	15479281	15481412	No
2	15479691	15479695	-	GAACT	AT2G36880	15479281	15481412	No
2	15479712	15479716	-	AAACA	AT2G36880	15479281	15481412	No
2	15479718	15479722	-	AGACA	AT2G36880	15479281	15481412	No
2	15479799	15479803	-	AAACC	AT2G36880	15479281	15481412	No
2	15479903	15479907	-	AGACA	AT2G36880	15479281	15481412	No
2	15479913	15479917	-	GGACC	AT2G36880	15479281	15481412	No
2	15479919	15479923	-	AGACC	AT2G36880	15479281	15481412	No
2	15480001	15480005	-	GGACT	AT2G36880	15479281	15481412	No
2	15480071	15480075	-	GGACC	AT2G36880	15479281	15481412	No
2	15480148	15480152	-	GGACT	AT2G36880	15479281	15481412	No
2	15480194	15480198	-	GAACC	AT2G36880	15479281	15481412	No
2	15480294	15480298	-	AAACT	AT2G36880	15479281	15481412	No
2	15480384	15480388	-	AGACA	AT2G36880	15479281	15481412	No
2	15480414	15480418	-	AGACT	AT2G36880	15479281	15481412	No
2	15480419	15480423	-	GAACA	AT2G36880	15479281	15481412	No
2	15480492	15480496	-	AGACT	AT2G36880	15479281	15481412	No
2	15480520	15480524	-	GGACA	AT2G36880	15479281	15481412	No
2	15480750	15480754	-	AGACC	AT2G36880	15479281	15481412	No
2	15480762	15480766	-	AGACA	AT2G36880	15479281	15481412	No
2	15480842	15480846	-	AGACA	AT2G36880	15479281	15481412	No
2	15480850	15480854	-	GGACA	AT2G36880	15479281	15481412	No
2	15480943	15480947	-	AAACT	AT2G36880	15479281	15481412	No
2	15481021	15481025	-	AAACT	AT2G36880	15479281	15481412	No
2	15481161	15481165	-	AAACT	AT2G36880	15479281	15481412	No
2	15481387	15481391	-	AAACA	AT2G36880	15479281	15481412	No
2	15481391	15481395	-	AAACA	AT2G36880	15479281	15481412	No
2	15482045	15482049	-	AAACT	AT2G36885	15482003	15483788	No
2	15482258	15482262	-	GAACT	AT2G36885	15482003	15483788	No
2	15482264	15482268	-	AAACC	AT2G36885	15482003	15483788	No
2	15482286	15482290	-	AAACT	AT2G36885	15482003	15483788	No
2	15482375	15482379	-	AAACA	AT2G36885	15482003	15483788	No
2	15482406	15482410	-	GGACT	AT2G36885	15482003	15483788	No
2	15482515	15482519	-	AAACA	AT2G36885	15482003	15483788	No
2	15482525	15482529	-	AAACT	AT2G36885	15482003	15483788	No
2	15482546	15482550	-	AAACT	AT2G36885	15482003	15483788	No
2	15482583	15482587	-	AAACC	AT2G36885	15482003	15483788	No
2	15482671	15482675	-	AGACC	AT2G36885	15482003	15483788	No
2	15482725	15482729	-	AAACT	AT2G36885	15482003	15483788	No
2	15482778	15482782	-	AGACT	AT2G36885	15482003	15483788	No
2	15482822	15482826	-	GAACA	AT2G36885	15482003	15483788	No
2	15482932	15482936	-	GAACT	AT2G36885	15482003	15483788	No
2	15483048	15483052	-	GAACA	AT2G36885	15482003	15483788	No
2	15483059	15483063	-	GGACA	AT2G36885	15482003	15483788	No
2	15483116	15483120	-	GGACC	AT2G36885	15482003	15483788	No
2	15483136	15483140	-	AAACT	AT2G36885	15482003	15483788	No
2	15483193	15483197	-	GAACC	AT2G36885	15482003	15483788	No
2	15483308	15483312	-	AAACA	AT2G36885	15482003	15483788	No
2	15483344	15483348	-	AAACA	AT2G36885	15482003	15483788	No
2	15483434	15483438	-	AGACA	AT2G36885	15482003	15483788	No
2	15483640	15483644	-	AAACC	AT2G36885	15482003	15483788	No
2	15483694	15483698	-	AAACA	AT2G36885	15482003	15483788	No
2	15483742	15483746	-	AGACT	AT2G36885	15482003	15483788	No
2	15485722	15485726	+	GAACC	AT2G36890	15485619	15487451	No
2	15485730	15485734	+	GAACT	AT2G36890	15485619	15487451	No
2	15485764	15485768	+	AAACA	AT2G36890	15485619	15487451	No
2	15485769	15485773	+	AAACA	AT2G36890	15485619	15487451	No
2	15485789	15485793	+	AAACA	AT2G36890	15485619	15487451	No
2	15485797	15485801	+	AGACC	AT2G36890	15485619	15487451	No
2	15485807	15485811	+	AGACA	AT2G36890	15485619	15487451	No
2	15485911	15485915	+	AAACA	AT2G36890	15485619	15487451	No
2	15485918	15485922	+	GAACT	AT2G36890	15485619	15487451	No
2	15485996	15486000	+	GGACT	AT2G36890	15485619	15487451	No
2	15486098	15486102	+	AGACT	AT2G36890	15485619	15487451	No
2	15486122	15486126	+	AGACC	AT2G36890	15485619	15487451	No
2	15486127	15486131	+	AAACA	AT2G36890	15485619	15487451	No
2	15486134	15486138	+	AGACA	AT2G36890	15485619	15487451	No
2	15486160	15486164	+	AGACA	AT2G36890	15485619	15487451	No
2	15486333	15486337	+	AGACT	AT2G36890	15485619	15487451	No
2	15486394	15486398	+	AAACT	AT2G36890	15485619	15487451	No
2	15486501	15486505	+	AAACA	AT2G36890	15485619	15487451	No
2	15486647	15486651	+	GAACT	AT2G36890	15485619	15487451	No
2	15486666	15486670	+	GAACT	AT2G36890	15485619	15487451	No
2	15486675	15486679	+	GAACA	AT2G36890	15485619	15487451	No
2	15486825	15486829	+	AAACC	AT2G36890	15485619	15487451	No
2	15486900	15486904	+	AGACA	AT2G36890	15485619	15487451	No
2	15486927	15486931	+	AAACA	AT2G36890	15485619	15487451	No
2	15486933	15486937	+	AAACA	AT2G36890	15485619	15487451	No
2	15486960	15486964	+	AGACA	AT2G36890	15485619	15487451	No
2	15486981	15486985	+	AAACA	AT2G36890	15485619	15487451	No
2	15487057	15487061	+	GAACA	AT2G36890	15485619	15487451	No
2	15487209	15487213	+	AAACA	AT2G36890	15485619	15487451	No
2	15487309	15487313	+	AAACC	AT2G36890	15485619	15487451	No
2	15487329	15487333	+	AAACT	AT2G36890	15485619	15487451	No
2	15487377	15487381	+	AAACT	AT2G36890	15485619	15487451	No
2	15487394	15487398	+	GAACT	AT2G36890	15485619	15487451	No
2	15487441	15487445	+	AAACA	AT2G36890	15485619	15487451	No
2	15488652	15488656	-	AGACT	AT2G36895	15488535	15490449	Yes
2	15488790	15488794	-	AAACT	AT2G36895	15488535	15490449	Yes
2	15488801	15488805	-	AAACA	AT2G36895	15488535	15490449	Yes
2	15488956	15488960	-	AAACA	AT2G36895	15488535	15490449	Yes
2	15488966	15488970	-	AAACT	AT2G36895	15488535	15490449	Yes
2	15489097	15489101	-	GAACC	AT2G36895	15488535	15490449	Yes
2	15489151	15489155	-	AAACA	AT2G36895	15488535	15490449	Yes
2	15489205	15489209	-	AGACA	AT2G36895	15488535	15490449	Yes
2	15489224	15489228	-	GAACC	AT2G36895	15488535	15490449	Yes
2	15489329	15489333	-	AGACA	AT2G36895	15488535	15490449	Yes
2	15489441	15489445	-	GAACA	AT2G36895	15488535	15490449	Yes
2	15489510	15489514	-	AGACT	AT2G36895	15488535	15490449	Yes
2	15489528	15489532	-	GGACT	AT2G36895	15488535	15490449	Yes
2	15489540	15489544	-	AAACA	AT2G36895	15488535	15490449	Yes
2	15489574	15489578	-	GAACA	AT2G36895	15488535	15490449	Yes
2	15489580	15489584	-	AAACT	AT2G36895	15488535	15490449	Yes
2	15489696	15489700	-	AAACA	AT2G36895	15488535	15490449	Yes
2	15489723	15489727	-	AAACA	AT2G36895	15488535	15490449	Yes
2	15489948	15489952	-	GGACT	AT2G36895	15488535	15490449	Yes
2	15489991	15489995	-	GAACC	AT2G36895	15488535	15490449	Yes
2	15489997	15490001	-	AAACC	AT2G36895	15488535	15490449	Yes
2	15490039	15490043	-	GAACT	AT2G36895	15488535	15490449	Yes
2	15490092	15490096	-	AAACA	AT2G36895	15488535	15490449	Yes
2	15490285	15490289	-	AGACT	AT2G36895	15488535	15490449	Yes
2	15490384	15490388	-	AGACT	AT2G36895	15488535	15490449	Yes
2	15490435	15490439	-	AAACA	AT2G36895	15488535	15490449	Yes
2	15490809	15490813	-	GAACA	AT2G36900	15490560	15492822	Yes
2	15490959	15490963	-	AAACC	AT2G36900	15490560	15492822	Yes
2	15490977	15490981	-	AGACA	AT2G36900	15490560	15492822	Yes
2	15491133	15491137	-	AAACA	AT2G36900	15490560	15492822	Yes
2	15491240	15491244	-	GGACT	AT2G36900	15490560	15492822	Yes
2	15491261	15491265	-	GGACA	AT2G36900	15490560	15492822	Yes
2	15491351	15491355	-	AAACT	AT2G36900	15490560	15492822	Yes
2	15491363	15491367	-	AAACC	AT2G36900	15490560	15492822	Yes
2	15491368	15491372	-	AAACC	AT2G36900	15490560	15492822	Yes
2	15491373	15491377	-	AAACT	AT2G36900	15490560	15492822	Yes
2	15491395	15491399	-	AAACT	AT2G36900	15490560	15492822	Yes
2	15491478	15491482	-	AAACT	AT2G36900	15490560	15492822	Yes
2	15491484	15491488	-	AAACT	AT2G36900	15490560	15492822	Yes
2	15491555	15491559	-	AGACA	AT2G36900	15490560	15492822	Yes
2	15491621	15491625	-	GGACA	AT2G36900	15490560	15492822	Yes
2	15491743	15491747	-	GAACA	AT2G36900	15490560	15492822	Yes
2	15491862	15491866	-	GAACA	AT2G36900	15490560	15492822	Yes
2	15491926	15491930	-	GAACT	AT2G36900	15490560	15492822	Yes
2	15492105	15492109	-	GAACA	AT2G36900	15490560	15492822	Yes
2	15492110	15492114	-	AGACT	AT2G36900	15490560	15492822	Yes
2	15501754	15501758	+	AAACA	AT2G36910	15501726	15507501	Yes
2	15501810	15501814	+	AAACT	AT2G36910	15501726	15507501	Yes
2	15501901	15501905	+	AAACA	AT2G36910	15501726	15507501	Yes
2	15501999	15502003	+	AAACA	AT2G36910	15501726	15507501	Yes
2	15502070	15502074	+	GAACA	AT2G36910	15501726	15507501	Yes
2	15502149	15502153	+	AAACT	AT2G36910	15501726	15507501	Yes
2	15502466	15502470	+	AAACA	AT2G36910	15501726	15507501	Yes
2	15502576	15502580	+	AAACT	AT2G36910	15501726	15507501	Yes
2	15502664	15502668	+	AGACA	AT2G36910	15501726	15507501	Yes
2	15502668	15502672	+	AAACA	AT2G36910	15501726	15507501	Yes
2	15502714	15502718	+	AGACA	AT2G36910	15501726	15507501	Yes
2	15502743	15502747	+	GAACT	AT2G36910	15501726	15507501	Yes
2	15503028	15503032	+	AAACT	AT2G36910	15501726	15507501	Yes
2	15503079	15503083	+	GAACA	AT2G36910	15501726	15507501	Yes
2	15503210	15503214	+	AGACA	AT2G36910	15501726	15507501	Yes
2	15503312	15503316	+	AAACA	AT2G36910	15501726	15507501	Yes
2	15503335	15503339	+	GGACT	AT2G36910	15501726	15507501	Yes
2	15503578	15503582	+	GGACA	AT2G36910	15501726	15507501	Yes
2	15503656	15503660	+	AAACC	AT2G36910	15501726	15507501	Yes
2	15503697	15503701	+	AGACT	AT2G36910	15501726	15507501	Yes
2	15503733	15503737	+	GGACT	AT2G36910	15501726	15507501	Yes
2	15503804	15503808	+	AGACC	AT2G36910	15501726	15507501	Yes
2	15503880	15503884	+	GAACT	AT2G36910	15501726	15507501	Yes
2	15503974	15503978	+	GGACA	AT2G36910	15501726	15507501	Yes
2	15503997	15504001	+	AGACC	AT2G36910	15501726	15507501	Yes
2	15504013	15504017	+	AAACT	AT2G36910	15501726	15507501	Yes
2	15504055	15504059	+	GAACC	AT2G36910	15501726	15507501	Yes
2	15504172	15504176	+	AAACT	AT2G36910	15501726	15507501	Yes
2	15504348	15504352	+	AGACC	AT2G36910	15501726	15507501	Yes
2	15504354	15504358	+	AGACA	AT2G36910	15501726	15507501	Yes
2	15504440	15504444	+	AAACC	AT2G36910	15501726	15507501	Yes
2	15504480	15504484	+	AGACA	AT2G36910	15501726	15507501	Yes
2	15504598	15504602	+	GAACC	AT2G36910	15501726	15507501	Yes
2	15504696	15504700	+	GGACT	AT2G36910	15501726	15507501	Yes
2	15504864	15504868	+	AAACC	AT2G36910	15501726	15507501	Yes
2	15504982	15504986	+	AGACC	AT2G36910	15501726	15507501	Yes
2	15504999	15505003	+	AAACT	AT2G36910	15501726	15507501	Yes
2	15505063	15505067	+	AGACT	AT2G36910	15501726	15507501	Yes
2	15505122	15505126	+	AAACT	AT2G36910	15501726	15507501	Yes
2	15505188	15505192	+	GAACT	AT2G36910	15501726	15507501	Yes
2	15505305	15505309	+	GGACC	AT2G36910	15501726	15507501	Yes
2	15505324	15505328	+	AAACA	AT2G36910	15501726	15507501	Yes
2	15505407	15505411	+	GGACA	AT2G36910	15501726	15507501	Yes
2	15505590	15505594	+	GAACA	AT2G36910	15501726	15507501	Yes
2	15505642	15505646	+	AGACT	AT2G36910	15501726	15507501	Yes
2	15505754	15505758	+	AAACT	AT2G36910	15501726	15507501	Yes
2	15505773	15505777	+	GAACA	AT2G36910	15501726	15507501	Yes
2	15505805	15505809	+	AGACC	AT2G36910	15501726	15507501	Yes
2	15505867	15505871	+	GGACA	AT2G36910	15501726	15507501	Yes
2	15505919	15505923	+	AAACC	AT2G36910	15501726	15507501	Yes
2	15505926	15505930	+	GAACC	AT2G36910	15501726	15507501	Yes
2	15505956	15505960	+	GGACA	AT2G36910	15501726	15507501	Yes
2	15506046	15506050	+	AAACA	AT2G36910	15501726	15507501	Yes
2	15506071	15506075	+	AAACC	AT2G36910	15501726	15507501	Yes
2	15506122	15506126	+	AGACA	AT2G36910	15501726	15507501	Yes
2	15506181	15506185	+	GAACT	AT2G36910	15501726	15507501	Yes
2	15506197	15506201	+	AAACC	AT2G36910	15501726	15507501	Yes
2	15506208	15506212	+	GAACC	AT2G36910	15501726	15507501	Yes
2	15506240	15506244	+	AGACC	AT2G36910	15501726	15507501	Yes
2	15506268	15506272	+	AAACA	AT2G36910	15501726	15507501	Yes
2	15506300	15506304	+	AGACA	AT2G36910	15501726	15507501	Yes
2	15506347	15506351	+	AAACC	AT2G36910	15501726	15507501	Yes
2	15506418	15506422	+	GAACC	AT2G36910	15501726	15507501	Yes
2	15506453	15506457	+	AGACA	AT2G36910	15501726	15507501	Yes
2	15506487	15506491	+	AAACA	AT2G36910	15501726	15507501	Yes
2	15506527	15506531	+	GAACT	AT2G36910	15501726	15507501	Yes
2	15506543	15506547	+	AAACA	AT2G36910	15501726	15507501	Yes
2	15506556	15506560	+	GGACA	AT2G36910	15501726	15507501	Yes
2	15506685	15506689	+	GGACA	AT2G36910	15501726	15507501	Yes
2	15506691	15506695	+	AAACA	AT2G36910	15501726	15507501	Yes
2	15506804	15506808	+	AGACC	AT2G36910	15501726	15507501	Yes
2	15506824	15506828	+	GAACA	AT2G36910	15501726	15507501	Yes
2	15506907	15506911	+	GAACA	AT2G36910	15501726	15507501	Yes
2	15506936	15506940	+	GAACC	AT2G36910	15501726	15507501	Yes
2	15507096	15507100	+	AAACA	AT2G36910	15501726	15507501	Yes
2	15507103	15507107	+	AAACA	AT2G36910	15501726	15507501	Yes
2	15507129	15507133	+	AAACT	AT2G36910	15501726	15507501	Yes
2	15507138	15507142	+	GAACT	AT2G36910	15501726	15507501	Yes
2	15507196	15507200	+	GAACT	AT2G36910	15501726	15507501	Yes
2	15508898	15508902	+	GAACC	AT2G36920	15508798	15509850	No
2	15508970	15508974	+	GAACC	AT2G36920	15508798	15509850	No
2	15509008	15509012	+	GAACA	AT2G36920	15508798	15509850	No
2	15509014	15509018	+	AGACA	AT2G36920	15508798	15509850	No
2	15509056	15509060	+	AAACC	AT2G36920	15508798	15509850	No
2	15509062	15509066	+	AAACT	AT2G36920	15508798	15509850	No
2	15509092	15509096	+	GAACA	AT2G36920	15508798	15509850	No
2	15509101	15509105	+	AAACC	AT2G36920	15508798	15509850	No
2	15509198	15509202	+	GAACA	AT2G36920	15508798	15509850	No
2	15509209	15509213	+	AAACA	AT2G36920	15508798	15509850	No
2	15509230	15509234	+	AGACC	AT2G36920	15508798	15509850	No
2	15509327	15509331	+	AGACT	AT2G36920	15508798	15509850	No
2	15509352	15509356	+	GGACC	AT2G36920	15508798	15509850	No
2	15509366	15509370	+	AGACT	AT2G36920	15508798	15509850	No
2	15509429	15509433	+	GAACA	AT2G36920	15508798	15509850	No
2	15509444	15509448	+	GGACA	AT2G36920	15508798	15509850	No
2	15509475	15509479	+	GGACT	AT2G36920	15508798	15509850	No
2	15509495	15509499	+	GGACA	AT2G36920	15508798	15509850	No
2	15509617	15509621	+	GGACT	AT2G36920	15508798	15509850	No
2	15509696	15509700	+	GAACA	AT2G36920	15508798	15509850	No
2	15509781	15509785	+	AAACA	AT2G36920	15508798	15509850	No
2	15509832	15509836	+	AAACA	AT2G36920	15508798	15509850	No
2	15509944	15509948	-	AAACT	AT2G36930	15509898	15511607	Yes
2	15509964	15509968	-	GAACC	AT2G36930	15509898	15511607	Yes
2	15510028	15510032	-	AGACA	AT2G36930	15509898	15511607	Yes
2	15510148	15510152	-	AGACT	AT2G36930	15509898	15511607	Yes
2	15510312	15510316	-	GAACT	AT2G36930	15509898	15511607	Yes
2	15510377	15510381	-	AAACA	AT2G36930	15509898	15511607	Yes
2	15510385	15510389	-	AGACT	AT2G36930	15509898	15511607	Yes
2	15510423	15510427	-	GAACT	AT2G36930	15509898	15511607	Yes
2	15510479	15510483	-	GAACA	AT2G36930	15509898	15511607	Yes
2	15510518	15510522	-	AGACA	AT2G36930	15509898	15511607	Yes
2	15510594	15510598	-	AAACC	AT2G36930	15509898	15511607	Yes
2	15510643	15510647	-	GGACA	AT2G36930	15509898	15511607	Yes
2	15510699	15510703	-	GGACA	AT2G36930	15509898	15511607	Yes
2	15510752	15510756	-	AGACT	AT2G36930	15509898	15511607	Yes
2	15510906	15510910	-	GAACT	AT2G36930	15509898	15511607	Yes
2	15510976	15510980	-	AAACA	AT2G36930	15509898	15511607	Yes
2	15510984	15510988	-	AGACT	AT2G36930	15509898	15511607	Yes
2	15511104	15511108	-	AAACT	AT2G36930	15509898	15511607	Yes
2	15511232	15511236	-	AAACC	AT2G36930	15509898	15511607	Yes
2	15511294	15511298	-	AAACA	AT2G36930	15509898	15511607	Yes
2	15511518	15511522	-	AAACT	AT2G36930	15509898	15511607	Yes
2	15511556	15511560	-	AAACC	AT2G36930	15509898	15511607	Yes
2	15514953	15514957	+	AAACC	AT2G36950	15514923	15517002	Yes
2	15515017	15515021	+	GAACA	AT2G36950	15514923	15517002	Yes
2	15515031	15515035	+	AAACC	AT2G36950	15514923	15517002	Yes
2	15515145	15515149	+	AAACA	AT2G36950	15514923	15517002	Yes
2	15515246	15515250	+	GAACA	AT2G36950	15514923	15517002	Yes
2	15515286	15515290	+	AGACT	AT2G36950	15514923	15517002	Yes
2	15515510	15515514	+	AAACT	AT2G36950	15514923	15517002	Yes
2	15515535	15515539	+	AAACC	AT2G36950	15514923	15517002	Yes
2	15515582	15515586	+	GGACC	AT2G36950	15514923	15517002	Yes
2	15515702	15515706	+	AGACA	AT2G36950	15514923	15517002	Yes
2	15515945	15515949	+	AGACT	AT2G36950	15514923	15517002	Yes
2	15516126	15516130	+	AAACA	AT2G36950	15514923	15517002	Yes
2	15516138	15516142	+	AAACA	AT2G36950	15514923	15517002	Yes
2	15516200	15516204	+	GAACT	AT2G36950	15514923	15517002	Yes
2	15516234	15516238	+	GAACC	AT2G36950	15514923	15517002	Yes
2	15516575	15516579	+	GGACA	AT2G36950	15514923	15517002	Yes
2	15516765	15516769	+	AAACT	AT2G36950	15514923	15517002	Yes
2	15516781	15516785	+	AAACT	AT2G36950	15514923	15517002	Yes
2	15516797	15516801	+	AAACA	AT2G36950	15514923	15517002	Yes
2	15516811	15516815	+	GAACA	AT2G36950	15514923	15517002	Yes
2	15516818	15516822	+	AAACT	AT2G36950	15514923	15517002	Yes
2	15516947	15516951	+	AAACA	AT2G36950	15514923	15517002	Yes
2	15522799	15522803	+	AAACT	AT2G36960	15522769	15527758	No
2	15522846	15522850	+	AAACA	AT2G36960	15522769	15527758	No
2	15522938	15522942	+	AAACA	AT2G36960	15522769	15527758	No
2	15523087	15523091	+	AAACC	AT2G36960	15522769	15527758	No
2	15523138	15523142	+	AAACT	AT2G36960	15522769	15527758	No
2	15523558	15523562	+	AAACA	AT2G36960	15522769	15527758	No
2	15523632	15523636	+	AAACC	AT2G36960	15522769	15527758	No
2	15523638	15523642	+	GAACA	AT2G36960	15522769	15527758	No
2	15523811	15523815	+	GGACA	AT2G36960	15522769	15527758	No
2	15523914	15523918	+	GAACC	AT2G36960	15522769	15527758	No
2	15523976	15523980	+	AAACA	AT2G36960	15522769	15527758	No
2	15523982	15523986	+	GGACC	AT2G36960	15522769	15527758	No
2	15524068	15524072	+	AAACT	AT2G36960	15522769	15527758	No
2	15524123	15524127	+	GAACA	AT2G36960	15522769	15527758	No
2	15524127	15524131	+	AAACT	AT2G36960	15522769	15527758	No
2	15524162	15524166	+	GAACC	AT2G36960	15522769	15527758	No
2	15524171	15524175	+	GGACA	AT2G36960	15522769	15527758	No
2	15524265	15524269	+	AAACA	AT2G36960	15522769	15527758	No
2	15524487	15524491	+	GAACC	AT2G36960	15522769	15527758	No
2	15524530	15524534	+	AGACA	AT2G36960	15522769	15527758	No
2	15524616	15524620	+	AAACA	AT2G36960	15522769	15527758	No
2	15524680	15524684	+	AAACT	AT2G36960	15522769	15527758	No
2	15524707	15524711	+	AAACT	AT2G36960	15522769	15527758	No
2	15524761	15524765	+	AAACC	AT2G36960	15522769	15527758	No
2	15524794	15524798	+	AAACT	AT2G36960	15522769	15527758	No
2	15524810	15524814	+	AAACC	AT2G36960	15522769	15527758	No
2	15524827	15524831	+	GAACA	AT2G36960	15522769	15527758	No
2	15524844	15524848	+	AGACC	AT2G36960	15522769	15527758	No
2	15524870	15524874	+	GGACT	AT2G36960	15522769	15527758	No
2	15524910	15524914	+	AAACA	AT2G36960	15522769	15527758	No
2	15524959	15524963	+	AAACT	AT2G36960	15522769	15527758	No
2	15525019	15525023	+	AAACA	AT2G36960	15522769	15527758	No
2	15525063	15525067	+	AGACA	AT2G36960	15522769	15527758	No
2	15525100	15525104	+	AAACA	AT2G36960	15522769	15527758	No
2	15525199	15525203	+	GGACA	AT2G36960	15522769	15527758	No
2	15525387	15525391	+	GAACA	AT2G36960	15522769	15527758	No
2	15525417	15525421	+	AAACA	AT2G36960	15522769	15527758	No
2	15525477	15525481	+	GGACT	AT2G36960	15522769	15527758	No
2	15525627	15525631	+	AAACT	AT2G36960	15522769	15527758	No
2	15525724	15525728	+	AGACA	AT2G36960	15522769	15527758	No
2	15525791	15525795	+	GAACT	AT2G36960	15522769	15527758	No
2	15525833	15525837	+	GAACA	AT2G36960	15522769	15527758	No
2	15525912	15525916	+	AAACT	AT2G36960	15522769	15527758	No
2	15525936	15525940	+	GGACC	AT2G36960	15522769	15527758	No
2	15526071	15526075	+	AAACC	AT2G36960	15522769	15527758	No
2	15526238	15526242	+	GGACC	AT2G36960	15522769	15527758	No
2	15526265	15526269	+	GAACA	AT2G36960	15522769	15527758	No
2	15526352	15526356	+	GAACC	AT2G36960	15522769	15527758	No
2	15526592	15526596	+	AGACA	AT2G36960	15522769	15527758	No
2	15526600	15526604	+	GAACA	AT2G36960	15522769	15527758	No
2	15526662	15526666	+	AAACA	AT2G36960	15522769	15527758	No
2	15526825	15526829	+	AAACT	AT2G36960	15522769	15527758	No
2	15526830	15526834	+	AAACC	AT2G36960	15522769	15527758	No
2	15526927	15526931	+	AGACC	AT2G36960	15522769	15527758	No
2	15526956	15526960	+	AGACC	AT2G36960	15522769	15527758	No
2	15526967	15526971	+	GGACT	AT2G36960	15522769	15527758	No
2	15527081	15527085	+	GGACC	AT2G36960	15522769	15527758	No
2	15527095	15527099	+	AGACA	AT2G36960	15522769	15527758	No
2	15527191	15527195	+	GAACT	AT2G36960	15522769	15527758	No
2	15527224	15527228	+	GGACA	AT2G36960	15522769	15527758	No
2	15527250	15527254	+	GAACC	AT2G36960	15522769	15527758	No
2	15527324	15527328	+	AAACT	AT2G36960	15522769	15527758	No
2	15527577	15527581	+	GAACA	AT2G36960	15522769	15527758	No
2	15527675	15527679	+	AAACT	AT2G36960	15522769	15527758	No
2	15527723	15527727	+	GAACA	AT2G36960	15522769	15527758	No
2	15527730	15527734	+	AGACT	AT2G36960	15522769	15527758	No
2	15528896	15528900	+	AAACA	AT2G36970	15528877	15530779	Yes
2	15528966	15528970	+	GAACC	AT2G36970	15528877	15530779	Yes
2	15529007	15529011	+	AAACT	AT2G36970	15528877	15530779	Yes
2	15529140	15529144	+	AAACT	AT2G36970	15528877	15530779	Yes
2	15529304	15529308	+	AGACT	AT2G36970	15528877	15530779	Yes
2	15529322	15529326	+	GAACC	AT2G36970	15528877	15530779	Yes
2	15529389	15529393	+	AAACT	AT2G36970	15528877	15530779	Yes
2	15529498	15529502	+	GGACC	AT2G36970	15528877	15530779	Yes
2	15529503	15529507	+	GAACC	AT2G36970	15528877	15530779	Yes
2	15529647	15529651	+	AAACC	AT2G36970	15528877	15530779	Yes
2	15529752	15529756	+	GAACT	AT2G36970	15528877	15530779	Yes
2	15529813	15529817	+	GAACC	AT2G36970	15528877	15530779	Yes
2	15529821	15529825	+	GGACT	AT2G36970	15528877	15530779	Yes
2	15529860	15529864	+	AGACA	AT2G36970	15528877	15530779	Yes
2	15529954	15529958	+	GAACC	AT2G36970	15528877	15530779	Yes
2	15529959	15529963	+	AGACT	AT2G36970	15528877	15530779	Yes
2	15529984	15529988	+	AAACA	AT2G36970	15528877	15530779	Yes
2	15530058	15530062	+	AGACT	AT2G36970	15528877	15530779	Yes
2	15530256	15530260	+	GGACC	AT2G36970	15528877	15530779	Yes
2	15530483	15530487	+	AGACA	AT2G36970	15528877	15530779	Yes
2	15530496	15530500	+	GGACC	AT2G36970	15528877	15530779	Yes
2	15530537	15530541	+	AAACT	AT2G36970	15528877	15530779	Yes
2	15530556	15530560	+	AAACA	AT2G36970	15528877	15530779	Yes
2	15530663	15530667	+	AAACT	AT2G36970	15528877	15530779	Yes
2	15530686	15530690	+	GGACT	AT2G36970	15528877	15530779	Yes
2	15530706	15530710	+	AAACT	AT2G36970	15528877	15530779	Yes
2	15530711	15530715	+	AAACA	AT2G36970	15528877	15530779	Yes
2	15530820	15530824	+	GGACC	AT2G36980	15530814	15533265	No
2	15530858	15530862	+	AAACC	AT2G36980	15530814	15533265	No
2	15530869	15530873	+	GAACC	AT2G36980	15530814	15533265	No
2	15531274	15531278	+	GAACA	AT2G36980	15530814	15533265	No
2	15531532	15531536	+	AAACA	AT2G36980	15530814	15533265	No
2	15531614	15531618	+	GAACA	AT2G36980	15530814	15533265	No
2	15531761	15531765	+	AAACC	AT2G36980	15530814	15533265	No
2	15532017	15532021	+	AAACA	AT2G36980	15530814	15533265	No
2	15532074	15532078	+	GGACT	AT2G36980	15530814	15533265	No
2	15532220	15532224	+	GGACA	AT2G36980	15530814	15533265	No
2	15532333	15532337	+	AGACC	AT2G36980	15530814	15533265	No
2	15532378	15532382	+	GAACA	AT2G36980	15530814	15533265	No
2	15532463	15532467	+	AAACC	AT2G36980	15530814	15533265	No
2	15532468	15532472	+	AGACA	AT2G36980	15530814	15533265	No
2	15532622	15532626	+	GGACA	AT2G36980	15530814	15533265	No
2	15532642	15532646	+	AGACT	AT2G36980	15530814	15533265	No
2	15532701	15532705	+	AAACT	AT2G36980	15530814	15533265	No
2	15532778	15532782	+	GAACC	AT2G36980	15530814	15533265	No
2	15532890	15532894	+	AAACT	AT2G36980	15530814	15533265	No
2	15532921	15532925	+	AAACC	AT2G36980	15530814	15533265	No
2	15532983	15532987	+	AAACT	AT2G36980	15530814	15533265	No
2	15532990	15532994	+	AAACT	AT2G36980	15530814	15533265	No
2	15533014	15533018	+	AAACC	AT2G36980	15530814	15533265	No
2	15533030	15533034	+	GGACC	AT2G36980	15530814	15533265	No
2	15533053	15533057	+	AGACA	AT2G36980	15530814	15533265	No
2	15533085	15533089	+	AAACA	AT2G36980	15530814	15533265	No
2	15533152	15533156	+	GGACA	AT2G36980	15530814	15533265	No
2	15533242	15533246	+	AGACA	AT2G36980	15530814	15533265	No
2	15534948	15534952	-	AGACT	AT2G36985	15534739	15535304	No
2	15534963	15534967	-	GAACC	AT2G36985	15534739	15535304	No
2	15535028	15535032	-	AAACA	AT2G36985	15534739	15535304	No
2	15535063	15535067	-	AGACT	AT2G36985	15534739	15535304	No
2	15535110	15535114	-	AAACA	AT2G36985	15534739	15535304	No
2	15535127	15535131	-	GGACT	AT2G36985	15534739	15535304	No
2	15535165	15535169	-	AAACT	AT2G36985	15534739	15535304	No
2	15535202	15535206	-	GAACT	AT2G36985	15534739	15535304	No
2	15535257	15535261	-	AAACT	AT2G36985	15534739	15535304	No
2	15537393	15537397	-	AAACT	AT2G36990	15537225	15540139	Yes
2	15537530	15537534	-	GGACT	AT2G36990	15537225	15540139	Yes
2	15537540	15537544	-	GAACA	AT2G36990	15537225	15540139	Yes
2	15537546	15537550	-	GAACA	AT2G36990	15537225	15540139	Yes
2	15537641	15537645	-	AAACA	AT2G36990	15537225	15540139	Yes
2	15537723	15537727	-	GAACC	AT2G36990	15537225	15540139	Yes
2	15537760	15537764	-	AGACA	AT2G36990	15537225	15540139	Yes
2	15537774	15537778	-	AGACA	AT2G36990	15537225	15540139	Yes
2	15537815	15537819	-	AAACC	AT2G36990	15537225	15540139	Yes
2	15537866	15537870	-	AGACA	AT2G36990	15537225	15540139	Yes
2	15537906	15537910	-	GAACA	AT2G36990	15537225	15540139	Yes
2	15537925	15537929	-	AAACT	AT2G36990	15537225	15540139	Yes
2	15537967	15537971	-	GAACT	AT2G36990	15537225	15540139	Yes
2	15538008	15538012	-	AAACT	AT2G36990	15537225	15540139	Yes
2	15538125	15538129	-	AGACC	AT2G36990	15537225	15540139	Yes
2	15538146	15538150	-	AAACT	AT2G36990	15537225	15540139	Yes
2	15538171	15538175	-	GAACA	AT2G36990	15537225	15540139	Yes
2	15538179	15538183	-	AAACT	AT2G36990	15537225	15540139	Yes
2	15538256	15538260	-	AAACC	AT2G36990	15537225	15540139	Yes
2	15538440	15538444	-	GAACC	AT2G36990	15537225	15540139	Yes
2	15538466	15538470	-	GGACT	AT2G36990	15537225	15540139	Yes
2	15538480	15538484	-	GGACT	AT2G36990	15537225	15540139	Yes
2	15538498	15538502	-	AAACA	AT2G36990	15537225	15540139	Yes
2	15538526	15538530	-	AAACC	AT2G36990	15537225	15540139	Yes
2	15538630	15538634	-	GAACC	AT2G36990	15537225	15540139	Yes
2	15538654	15538658	-	AAACT	AT2G36990	15537225	15540139	Yes
2	15538659	15538663	-	AGACT	AT2G36990	15537225	15540139	Yes
2	15538735	15538739	-	GGACT	AT2G36990	15537225	15540139	Yes
2	15538815	15538819	-	AAACA	AT2G36990	15537225	15540139	Yes
2	15538820	15538824	-	AGACA	AT2G36990	15537225	15540139	Yes
2	15538827	15538831	-	GGACC	AT2G36990	15537225	15540139	Yes
2	15538872	15538876	-	AAACA	AT2G36990	15537225	15540139	Yes
2	15538895	15538899	-	AAACT	AT2G36990	15537225	15540139	Yes
2	15538951	15538955	-	GAACA	AT2G36990	15537225	15540139	Yes
2	15538993	15538997	-	AAACA	AT2G36990	15537225	15540139	Yes
2	15539188	15539192	-	AAACA	AT2G36990	15537225	15540139	Yes
2	15539372	15539376	-	AAACC	AT2G36990	15537225	15540139	Yes
2	15539430	15539434	-	GAACA	AT2G36990	15537225	15540139	Yes
2	15539607	15539611	-	GAACA	AT2G36990	15537225	15540139	Yes
2	15539733	15539737	-	AAACA	AT2G36990	15537225	15540139	Yes
2	15539963	15539967	-	AGACT	AT2G36990	15537225	15540139	Yes
2	15539969	15539973	-	AGACA	AT2G36990	15537225	15540139	Yes
2	15539998	15540002	-	GAACT	AT2G36990	15537225	15540139	Yes
2	15540047	15540051	-	AAACA	AT2G36990	15537225	15540139	Yes
2	15540514	15540518	+	GGACT	AT2G37000	15540246	15541248	No
2	15540521	15540525	+	AGACC	AT2G37000	15540246	15541248	No
2	15540619	15540623	+	AAACT	AT2G37000	15540246	15541248	No
2	15540631	15540635	+	AAACC	AT2G37000	15540246	15541248	No
2	15540660	15540664	+	GAACC	AT2G37000	15540246	15541248	No
2	15540691	15540695	+	GGACT	AT2G37000	15540246	15541248	No
2	15541075	15541079	+	AAACA	AT2G37000	15540246	15541248	No
2	15541120	15541124	+	AAACA	AT2G37000	15540246	15541248	No
2	15541235	15541239	+	AAACA	AT2G37000	15540246	15541248	No
2	15541489	15541493	+	GAACA	AT2G37010	15541389	15546285	No
2	15541575	15541579	+	AGACA	AT2G37010	15541389	15546285	No
2	15541588	15541592	+	AAACA	AT2G37010	15541389	15546285	No
2	15541595	15541599	+	AGACA	AT2G37010	15541389	15546285	No
2	15541700	15541704	+	AGACT	AT2G37010	15541389	15546285	No
2	15541715	15541719	+	GAACA	AT2G37010	15541389	15546285	No
2	15541745	15541749	+	GGACA	AT2G37010	15541389	15546285	No
2	15541829	15541833	+	AAACA	AT2G37010	15541389	15546285	No
2	15541836	15541840	+	GAACC	AT2G37010	15541389	15546285	No
2	15541863	15541867	+	AAACC	AT2G37010	15541389	15546285	No
2	15541895	15541899	+	AGACT	AT2G37010	15541389	15546285	No
2	15542071	15542075	+	GGACT	AT2G37010	15541389	15546285	No
2	15542108	15542112	+	AAACA	AT2G37010	15541389	15546285	No
2	15542149	15542153	+	GAACA	AT2G37010	15541389	15546285	No
2	15542197	15542201	+	AGACT	AT2G37010	15541389	15546285	No
2	15542393	15542397	+	GAACT	AT2G37010	15541389	15546285	No
2	15542510	15542514	+	AAACT	AT2G37010	15541389	15546285	No
2	15542607	15542611	+	AAACA	AT2G37010	15541389	15546285	No
2	15542960	15542964	+	AGACA	AT2G37010	15541389	15546285	No
2	15542972	15542976	+	AGACA	AT2G37010	15541389	15546285	No
2	15543008	15543012	+	AAACA	AT2G37010	15541389	15546285	No
2	15543016	15543020	+	AAACC	AT2G37010	15541389	15546285	No
2	15543124	15543128	+	AAACC	AT2G37010	15541389	15546285	No
2	15543306	15543310	+	AGACA	AT2G37010	15541389	15546285	No
2	15543336	15543340	+	AGACA	AT2G37010	15541389	15546285	No
2	15543349	15543353	+	AAACA	AT2G37010	15541389	15546285	No
2	15543376	15543380	+	AAACC	AT2G37010	15541389	15546285	No
2	15543398	15543402	+	GAACC	AT2G37010	15541389	15546285	No
2	15543433	15543437	+	AAACA	AT2G37010	15541389	15546285	No
2	15543500	15543504	+	AGACA	AT2G37010	15541389	15546285	No
2	15543513	15543517	+	GAACC	AT2G37010	15541389	15546285	No
2	15543554	15543558	+	GAACC	AT2G37010	15541389	15546285	No
2	15543586	15543590	+	GAACC	AT2G37010	15541389	15546285	No
2	15543597	15543601	+	AAACC	AT2G37010	15541389	15546285	No
2	15543630	15543634	+	AAACA	AT2G37010	15541389	15546285	No
2	15543699	15543703	+	GAACA	AT2G37010	15541389	15546285	No
2	15543704	15543708	+	AAACA	AT2G37010	15541389	15546285	No
2	15543713	15543717	+	GAACT	AT2G37010	15541389	15546285	No
2	15543763	15543767	+	GGACT	AT2G37010	15541389	15546285	No
2	15543768	15543772	+	AGACC	AT2G37010	15541389	15546285	No
2	15543819	15543823	+	AAACA	AT2G37010	15541389	15546285	No
2	15543904	15543908	+	AAACT	AT2G37010	15541389	15546285	No
2	15543992	15543996	+	AAACT	AT2G37010	15541389	15546285	No
2	15544064	15544068	+	GAACC	AT2G37010	15541389	15546285	No
2	15544246	15544250	+	AGACA	AT2G37010	15541389	15546285	No
2	15544303	15544307	+	AGACT	AT2G37010	15541389	15546285	No
2	15544346	15544350	+	GGACA	AT2G37010	15541389	15546285	No
2	15544388	15544392	+	GAACC	AT2G37010	15541389	15546285	No
2	15544412	15544416	+	GAACC	AT2G37010	15541389	15546285	No
2	15544776	15544780	+	AAACC	AT2G37010	15541389	15546285	No
2	15544800	15544804	+	GAACA	AT2G37010	15541389	15546285	No
2	15544872	15544876	+	GGACT	AT2G37010	15541389	15546285	No
2	15544954	15544958	+	AAACT	AT2G37010	15541389	15546285	No
2	15545127	15545131	+	AAACT	AT2G37010	15541389	15546285	No
2	15545157	15545161	+	AAACA	AT2G37010	15541389	15546285	No
2	15545178	15545182	+	AGACT	AT2G37010	15541389	15546285	No
2	15545230	15545234	+	GAACT	AT2G37010	15541389	15546285	No
2	15545254	15545258	+	AGACA	AT2G37010	15541389	15546285	No
2	15545507	15545511	+	AGACA	AT2G37010	15541389	15546285	No
2	15545516	15545520	+	GGACC	AT2G37010	15541389	15546285	No
2	15545525	15545529	+	AAACA	AT2G37010	15541389	15546285	No
2	15545538	15545542	+	AAACC	AT2G37010	15541389	15546285	No
2	15545597	15545601	+	AGACA	AT2G37010	15541389	15546285	No
2	15545726	15545730	+	GAACC	AT2G37010	15541389	15546285	No
2	15545879	15545883	+	GGACT	AT2G37010	15541389	15546285	No
2	15545982	15545986	+	GGACT	AT2G37010	15541389	15546285	No
2	15546103	15546107	+	GGACT	AT2G37010	15541389	15546285	No
2	15546499	15546503	+	AAACA	AT2G37020	15546414	15549039	Yes
2	15546561	15546565	+	AAACC	AT2G37020	15546414	15549039	Yes
2	15546654	15546658	+	AAACT	AT2G37020	15546414	15549039	Yes
2	15546978	15546982	+	GAACT	AT2G37020	15546414	15549039	Yes
2	15547025	15547029	+	GAACT	AT2G37020	15546414	15549039	Yes
2	15547225	15547229	+	GGACA	AT2G37020	15546414	15549039	Yes
2	15547324	15547328	+	AGACT	AT2G37020	15546414	15549039	Yes
2	15547338	15547342	+	AAACA	AT2G37020	15546414	15549039	Yes
2	15547383	15547387	+	AAACT	AT2G37020	15546414	15549039	Yes
2	15547389	15547393	+	GAACT	AT2G37020	15546414	15549039	Yes
2	15547421	15547425	+	AAACT	AT2G37020	15546414	15549039	Yes
2	15547516	15547520	+	AAACC	AT2G37020	15546414	15549039	Yes
2	15547547	15547551	+	AAACT	AT2G37020	15546414	15549039	Yes
2	15547561	15547565	+	AAACT	AT2G37020	15546414	15549039	Yes
2	15547691	15547695	+	AAACT	AT2G37020	15546414	15549039	Yes
2	15547915	15547919	+	GAACT	AT2G37020	15546414	15549039	Yes
2	15548066	15548070	+	AAACA	AT2G37020	15546414	15549039	Yes
2	15548071	15548075	+	GAACA	AT2G37020	15546414	15549039	Yes
2	15548137	15548141	+	GAACA	AT2G37020	15546414	15549039	Yes
2	15548160	15548164	+	AGACA	AT2G37020	15546414	15549039	Yes
2	15548197	15548201	+	GAACC	AT2G37020	15546414	15549039	Yes
2	15548416	15548420	+	AAACC	AT2G37020	15546414	15549039	Yes
2	15548492	15548496	+	AGACT	AT2G37020	15546414	15549039	Yes
2	15548870	15548874	+	AAACC	AT2G37020	15546414	15549039	Yes
2	15548897	15548901	+	AGACT	AT2G37020	15546414	15549039	Yes
2	15549037	15549041	+	GAACT	AT2G37020	15546414	15549039	Yes
2	15549060	15549064	+	GGACT	AT2G37025	15549052	15552160	No
2	15549113	15549117	+	AAACT	AT2G37025	15549052	15552160	No
2	15549142	15549146	+	AAACA	AT2G37025	15549052	15552160	No
2	15549148	15549152	+	AGACA	AT2G37025	15549052	15552160	No
2	15549156	15549160	+	AAACA	AT2G37025	15549052	15552160	No
2	15549296	15549300	+	GAACT	AT2G37025	15549052	15552160	No
2	15549585	15549589	+	AAACA	AT2G37025	15549052	15552160	No
2	15549594	15549598	+	AAACA	AT2G37025	15549052	15552160	No
2	15549665	15549669	+	AGACT	AT2G37025	15549052	15552160	No
2	15549822	15549826	+	GAACA	AT2G37025	15549052	15552160	No
2	15549863	15549867	+	AAACA	AT2G37025	15549052	15552160	No
2	15550021	15550025	+	AAACT	AT2G37025	15549052	15552160	No
2	15550027	15550031	+	GGACC	AT2G37025	15549052	15552160	No
2	15550045	15550049	+	GGACC	AT2G37025	15549052	15552160	No
2	15550061	15550065	+	AAACA	AT2G37025	15549052	15552160	No
2	15550115	15550119	+	GAACA	AT2G37025	15549052	15552160	No
2	15550296	15550300	+	GGACA	AT2G37025	15549052	15552160	No
2	15550797	15550801	+	AAACT	AT2G37025	15549052	15552160	No
2	15550846	15550850	+	GAACT	AT2G37025	15549052	15552160	No
2	15550892	15550896	+	GGACT	AT2G37025	15549052	15552160	No
2	15550914	15550918	+	AAACT	AT2G37025	15549052	15552160	No
2	15551000	15551004	+	AAACC	AT2G37025	15549052	15552160	No
2	15551048	15551052	+	AAACA	AT2G37025	15549052	15552160	No
2	15551227	15551231	+	GGACC	AT2G37025	15549052	15552160	No
2	15551277	15551281	+	AGACT	AT2G37025	15549052	15552160	No
2	15551313	15551317	+	AAACC	AT2G37025	15549052	15552160	No
2	15551343	15551347	+	AAACA	AT2G37025	15549052	15552160	No
2	15551403	15551407	+	AGACA	AT2G37025	15549052	15552160	No
2	15551412	15551416	+	GAACC	AT2G37025	15549052	15552160	No
2	15551448	15551452	+	GGACT	AT2G37025	15549052	15552160	No
2	15551508	15551512	+	GGACC	AT2G37025	15549052	15552160	No
2	15551521	15551525	+	GAACC	AT2G37025	15549052	15552160	No
2	15551552	15551556	+	AAACC	AT2G37025	15549052	15552160	No
2	15551649	15551653	+	GGACA	AT2G37025	15549052	15552160	No
2	15551701	15551705	+	GGACA	AT2G37025	15549052	15552160	No
2	15551850	15551854	+	GAACT	AT2G37025	15549052	15552160	No
2	15551933	15551937	+	GAACA	AT2G37025	15549052	15552160	No
2	15552058	15552062	+	AAACC	AT2G37025	15549052	15552160	No
2	15552133	15552137	+	AAACT	AT2G37025	15549052	15552160	No
2	15552141	15552145	+	AAACT	AT2G37025	15549052	15552160	No
2	15553674	15553678	+	AAACA	AT2G37030	15553651	15554332	No
2	15553765	15553769	+	AAACT	AT2G37030	15553651	15554332	No
2	15553885	15553889	+	GGACA	AT2G37030	15553651	15554332	No
2	15553948	15553952	+	AAACA	AT2G37030	15553651	15554332	No
2	15554014	15554018	+	AGACT	AT2G37030	15553651	15554332	No
2	15554131	15554135	+	AGACA	AT2G37030	15553651	15554332	No
2	15554217	15554221	+	AGACT	AT2G37030	15553651	15554332	No
2	15554932	15554936	-	GAACT	AT2G37035	15554917	15556835	No
2	15555322	15555326	-	AAACC	AT2G37035	15554917	15556835	No
2	15556177	15556181	-	AGACT	AT2G37035	15554917	15556835	No
2	15556252	15556256	-	AGACC	AT2G37035	15554917	15556835	No
2	15556311	15556315	-	GGACT	AT2G37035	15554917	15556835	No
2	15556434	15556438	-	GAACA	AT2G37035	15554917	15556835	No
2	15556697	15556701	-	AAACA	AT2G37035	15554917	15556835	No
2	15556781	15556785	-	AAACA	AT2G37035	15554917	15556835	No
2	15557385	15557389	-	AAACA	AT2G37040	15557367	15560755	Yes
2	15557453	15557457	-	GAACA	AT2G37040	15557367	15560755	Yes
2	15557476	15557480	-	AAACT	AT2G37040	15557367	15560755	Yes
2	15557743	15557747	-	GAACA	AT2G37040	15557367	15560755	Yes
2	15557802	15557806	-	GAACA	AT2G37040	15557367	15560755	Yes
2	15557818	15557822	-	GAACA	AT2G37040	15557367	15560755	Yes
2	15557969	15557973	-	AGACA	AT2G37040	15557367	15560755	Yes
2	15558032	15558036	-	GAACA	AT2G37040	15557367	15560755	Yes
2	15558039	15558043	-	AGACC	AT2G37040	15557367	15560755	Yes
2	15558138	15558142	-	GAACA	AT2G37040	15557367	15560755	Yes
2	15558148	15558152	-	AGACT	AT2G37040	15557367	15560755	Yes
2	15558152	15558156	-	AGACA	AT2G37040	15557367	15560755	Yes
2	15558173	15558177	-	AGACA	AT2G37040	15557367	15560755	Yes
2	15558250	15558254	-	AAACT	AT2G37040	15557367	15560755	Yes
2	15558269	15558273	-	GGACT	AT2G37040	15557367	15560755	Yes
2	15558488	15558492	-	AAACT	AT2G37040	15557367	15560755	Yes
2	15558544	15558548	-	GAACA	AT2G37040	15557367	15560755	Yes
2	15558576	15558580	-	GAACA	AT2G37040	15557367	15560755	Yes
2	15558710	15558714	-	AAACA	AT2G37040	15557367	15560755	Yes
2	15558716	15558720	-	AAACC	AT2G37040	15557367	15560755	Yes
2	15558824	15558828	-	AAACA	AT2G37040	15557367	15560755	Yes
2	15558830	15558834	-	AGACT	AT2G37040	15557367	15560755	Yes
2	15559109	15559113	-	GGACT	AT2G37040	15557367	15560755	Yes
2	15559312	15559316	-	AAACA	AT2G37040	15557367	15560755	Yes
2	15559513	15559517	-	AAACA	AT2G37040	15557367	15560755	Yes
2	15559547	15559551	-	AAACA	AT2G37040	15557367	15560755	Yes
2	15559764	15559768	-	AAACT	AT2G37040	15557367	15560755	Yes
2	15559772	15559776	-	AAACA	AT2G37040	15557367	15560755	Yes
2	15559816	15559820	-	GAACT	AT2G37040	15557367	15560755	Yes
2	15559845	15559849	-	GAACC	AT2G37040	15557367	15560755	Yes
2	15559904	15559908	-	GAACA	AT2G37040	15557367	15560755	Yes
2	15559956	15559960	-	AGACA	AT2G37040	15557367	15560755	Yes
2	15560011	15560015	-	GGACA	AT2G37040	15557367	15560755	Yes
2	15560025	15560029	-	AGACT	AT2G37040	15557367	15560755	Yes
2	15560156	15560160	-	GAACA	AT2G37040	15557367	15560755	Yes
2	15560163	15560167	-	AGACA	AT2G37040	15557367	15560755	Yes
2	15560171	15560175	-	AGACA	AT2G37040	15557367	15560755	Yes
2	15560254	15560258	-	AAACT	AT2G37040	15557367	15560755	Yes
2	15560357	15560361	-	GAACA	AT2G37040	15557367	15560755	Yes
2	15560389	15560393	-	AAACC	AT2G37040	15557367	15560755	Yes
2	15560408	15560412	-	AAACA	AT2G37040	15557367	15560755	Yes
2	15560441	15560445	-	AAACT	AT2G37040	15557367	15560755	Yes
2	15560583	15560587	-	AAACC	AT2G37040	15557367	15560755	Yes
2	15560645	15560649	-	AAACC	AT2G37040	15557367	15560755	Yes
2	15560743	15560747	-	AAACC	AT2G37040	15557367	15560755	Yes
2	15568933	15568937	+	GGACC	AT2G37050	15568926	15573749	No
2	15569006	15569010	+	AAACA	AT2G37050	15568926	15573749	No
2	15569024	15569028	+	AAACA	AT2G37050	15568926	15573749	No
2	15569097	15569101	+	AAACC	AT2G37050	15568926	15573749	No
2	15569253	15569257	+	AAACT	AT2G37050	15568926	15573749	No
2	15569592	15569596	+	AAACT	AT2G37050	15568926	15573749	No
2	15569665	15569669	+	GAACT	AT2G37050	15568926	15573749	No
2	15569671	15569675	+	GGACT	AT2G37050	15568926	15573749	No
2	15569711	15569715	+	AAACC	AT2G37050	15568926	15573749	No
2	15569738	15569742	+	AAACA	AT2G37050	15568926	15573749	No
2	15569744	15569748	+	GAACT	AT2G37050	15568926	15573749	No
2	15569939	15569943	+	AAACC	AT2G37050	15568926	15573749	No
2	15569954	15569958	+	AAACT	AT2G37050	15568926	15573749	No
2	15569962	15569966	+	GAACT	AT2G37050	15568926	15573749	No
2	15570022	15570026	+	GGACA	AT2G37050	15568926	15573749	No
2	15570093	15570097	+	AGACC	AT2G37050	15568926	15573749	No
2	15570322	15570326	+	GGACT	AT2G37050	15568926	15573749	No
2	15570372	15570376	+	AGACC	AT2G37050	15568926	15573749	No
2	15570409	15570413	+	GAACA	AT2G37050	15568926	15573749	No
2	15570437	15570441	+	GAACC	AT2G37050	15568926	15573749	No
2	15570591	15570595	+	AGACC	AT2G37050	15568926	15573749	No
2	15570647	15570651	+	AAACT	AT2G37050	15568926	15573749	No
2	15570684	15570688	+	GGACC	AT2G37050	15568926	15573749	No
2	15571056	15571060	+	GAACT	AT2G37050	15568926	15573749	No
2	15571131	15571135	+	AGACT	AT2G37050	15568926	15573749	No
2	15571253	15571257	+	AAACC	AT2G37050	15568926	15573749	No
2	15571333	15571337	+	GGACT	AT2G37050	15568926	15573749	No
2	15571343	15571347	+	AGACA	AT2G37050	15568926	15573749	No
2	15571354	15571358	+	GAACA	AT2G37050	15568926	15573749	No
2	15571394	15571398	+	AAACT	AT2G37050	15568926	15573749	No
2	15571402	15571406	+	AAACC	AT2G37050	15568926	15573749	No
2	15571412	15571416	+	GAACT	AT2G37050	15568926	15573749	No
2	15571526	15571530	+	GAACA	AT2G37050	15568926	15573749	No
2	15571543	15571547	+	GAACA	AT2G37050	15568926	15573749	No
2	15571556	15571560	+	AGACC	AT2G37050	15568926	15573749	No
2	15571603	15571607	+	AAACT	AT2G37050	15568926	15573749	No
2	15571680	15571684	+	GAACC	AT2G37050	15568926	15573749	No
2	15571826	15571830	+	AAACT	AT2G37050	15568926	15573749	No
2	15572089	15572093	+	AAACA	AT2G37050	15568926	15573749	No
2	15572188	15572192	+	AAACC	AT2G37050	15568926	15573749	No
2	15572291	15572295	+	GAACC	AT2G37050	15568926	15573749	No
2	15572333	15572337	+	AAACA	AT2G37050	15568926	15573749	No
2	15572365	15572369	+	GGACT	AT2G37050	15568926	15573749	No
2	15572557	15572561	+	AAACA	AT2G37050	15568926	15573749	No
2	15572667	15572671	+	AGACT	AT2G37050	15568926	15573749	No
2	15572690	15572694	+	AAACA	AT2G37050	15568926	15573749	No
2	15572745	15572749	+	GGACC	AT2G37050	15568926	15573749	No
2	15572808	15572812	+	AGACT	AT2G37050	15568926	15573749	No
2	15572814	15572818	+	AAACT	AT2G37050	15568926	15573749	No
2	15572827	15572831	+	GAACT	AT2G37050	15568926	15573749	No
2	15572848	15572852	+	AAACT	AT2G37050	15568926	15573749	No
2	15572866	15572870	+	GAACT	AT2G37050	15568926	15573749	No
2	15573019	15573023	+	GAACA	AT2G37050	15568926	15573749	No
2	15573150	15573154	+	AGACA	AT2G37050	15568926	15573749	No
2	15573159	15573163	+	GGACA	AT2G37050	15568926	15573749	No
2	15573253	15573257	+	AAACC	AT2G37050	15568926	15573749	No
2	15573264	15573268	+	GAACA	AT2G37050	15568926	15573749	No
2	15573271	15573275	+	AGACC	AT2G37050	15568926	15573749	No
2	15573594	15573598	+	GGACT	AT2G37050	15568926	15573749	No
2	15573650	15573654	+	AGACT	AT2G37050	15568926	15573749	No
2	15576003	15576007	+	AAACC	AT2G37060	15575996	15577916	No
2	15576121	15576125	+	AAACA	AT2G37060	15575996	15577916	No
2	15576634	15576638	+	GAACT	AT2G37060	15575996	15577916	No
2	15576661	15576665	+	AAACT	AT2G37060	15575996	15577916	No
2	15576848	15576852	+	AGACT	AT2G37060	15575996	15577916	No
2	15576900	15576904	+	AGACT	AT2G37060	15575996	15577916	No
2	15576910	15576914	+	GAACC	AT2G37060	15575996	15577916	No
2	15577053	15577057	+	GAACT	AT2G37060	15575996	15577916	No
2	15577115	15577119	+	AAACT	AT2G37060	15575996	15577916	No
2	15577181	15577185	+	AAACT	AT2G37060	15575996	15577916	No
2	15577452	15577456	+	GAACT	AT2G37060	15575996	15577916	No
2	15577532	15577536	+	AAACT	AT2G37060	15575996	15577916	No
2	15577584	15577588	+	GAACT	AT2G37060	15575996	15577916	No
2	15577600	15577604	+	GGACT	AT2G37060	15575996	15577916	No
2	15577650	15577654	+	GAACA	AT2G37060	15575996	15577916	No
2	15577654	15577658	+	AGACT	AT2G37060	15575996	15577916	No
2	15577751	15577755	+	GAACT	AT2G37060	15575996	15577916	No
2	15578432	15578436	+	GAACT	AT2G37070	15578344	15581338	No
2	15578605	15578609	+	AAACT	AT2G37070	15578344	15581338	No
2	15578719	15578723	+	AGACA	AT2G37070	15578344	15581338	No
2	15578769	15578773	+	AGACT	AT2G37070	15578344	15581338	No
2	15578820	15578824	+	AGACT	AT2G37070	15578344	15581338	No
2	15578848	15578852	+	GGACA	AT2G37070	15578344	15581338	No
2	15578965	15578969	+	GAACC	AT2G37070	15578344	15581338	No
2	15578974	15578978	+	GAACT	AT2G37070	15578344	15581338	No
2	15579077	15579081	+	AGACT	AT2G37070	15578344	15581338	No
2	15579129	15579133	+	GGACT	AT2G37070	15578344	15581338	No
2	15579275	15579279	+	GAACA	AT2G37070	15578344	15581338	No
2	15579500	15579504	+	AAACT	AT2G37070	15578344	15581338	No
2	15579516	15579520	+	AAACC	AT2G37070	15578344	15581338	No
2	15579639	15579643	+	AAACA	AT2G37070	15578344	15581338	No
2	15579718	15579722	+	AAACC	AT2G37070	15578344	15581338	No
2	15579863	15579867	+	AAACT	AT2G37070	15578344	15581338	No
2	15579951	15579955	+	GAACA	AT2G37070	15578344	15581338	No
2	15579984	15579988	+	GGACT	AT2G37070	15578344	15581338	No
2	15580005	15580009	+	GGACT	AT2G37070	15578344	15581338	No
2	15580015	15580019	+	AAACA	AT2G37070	15578344	15581338	No
2	15580050	15580054	+	AAACA	AT2G37070	15578344	15581338	No
2	15580114	15580118	+	AAACT	AT2G37070	15578344	15581338	No
2	15580199	15580203	+	AGACC	AT2G37070	15578344	15581338	No
2	15580409	15580413	+	AGACC	AT2G37070	15578344	15581338	No
2	15580441	15580445	+	AGACC	AT2G37070	15578344	15581338	No
2	15580476	15580480	+	GGACA	AT2G37070	15578344	15581338	No
2	15580623	15580627	+	AGACT	AT2G37070	15578344	15581338	No
2	15580631	15580635	+	AAACC	AT2G37070	15578344	15581338	No
2	15580639	15580643	+	GAACA	AT2G37070	15578344	15581338	No
2	15580700	15580704	+	AAACC	AT2G37070	15578344	15581338	No
2	15580709	15580713	+	GGACT	AT2G37070	15578344	15581338	No
2	15580785	15580789	+	GAACT	AT2G37070	15578344	15581338	No
2	15580902	15580906	+	GAACA	AT2G37070	15578344	15581338	No
2	15580946	15580950	+	AAACA	AT2G37070	15578344	15581338	No
2	15580986	15580990	+	GAACT	AT2G37070	15578344	15581338	No
2	15581111	15581115	+	GAACA	AT2G37070	15578344	15581338	No
2	15581193	15581197	+	AGACC	AT2G37070	15578344	15581338	No
2	15581202	15581206	+	GGACT	AT2G37070	15578344	15581338	No
2	15581273	15581277	+	AAACA	AT2G37070	15578344	15581338	No
2	15581325	15581329	+	AAACC	AT2G37070	15578344	15581338	No
2	15581399	15581403	-	GAACT	AT2G37080	15581386	15585302	Yes
2	15581425	15581429	-	AAACT	AT2G37080	15581386	15585302	Yes
2	15581460	15581464	-	GAACT	AT2G37080	15581386	15585302	Yes
2	15581484	15581488	-	AGACA	AT2G37080	15581386	15585302	Yes
2	15581538	15581542	-	AAACA	AT2G37080	15581386	15585302	Yes
2	15581542	15581546	-	AAACA	AT2G37080	15581386	15585302	Yes
2	15581649	15581653	-	AAACT	AT2G37080	15581386	15585302	Yes
2	15581712	15581716	-	GAACA	AT2G37080	15581386	15585302	Yes
2	15581818	15581822	-	AGACT	AT2G37080	15581386	15585302	Yes
2	15581839	15581843	-	GAACT	AT2G37080	15581386	15585302	Yes
2	15581872	15581876	-	GAACA	AT2G37080	15581386	15585302	Yes
2	15581960	15581964	-	GAACA	AT2G37080	15581386	15585302	Yes
2	15581979	15581983	-	AGACA	AT2G37080	15581386	15585302	Yes
2	15582041	15582045	-	GGACA	AT2G37080	15581386	15585302	Yes
2	15582091	15582095	-	GAACT	AT2G37080	15581386	15585302	Yes
2	15582119	15582123	-	GAACC	AT2G37080	15581386	15585302	Yes
2	15582128	15582132	-	GAACA	AT2G37080	15581386	15585302	Yes
2	15582137	15582141	-	AAACT	AT2G37080	15581386	15585302	Yes
2	15582173	15582177	-	GAACT	AT2G37080	15581386	15585302	Yes
2	15582261	15582265	-	AAACC	AT2G37080	15581386	15585302	Yes
2	15582271	15582275	-	GAACT	AT2G37080	15581386	15585302	Yes
2	15582328	15582332	-	GAACA	AT2G37080	15581386	15585302	Yes
2	15582339	15582343	-	GAACT	AT2G37080	15581386	15585302	Yes
2	15582473	15582477	-	GGACT	AT2G37080	15581386	15585302	Yes
2	15582517	15582521	-	AGACA	AT2G37080	15581386	15585302	Yes
2	15582660	15582664	-	GAACT	AT2G37080	15581386	15585302	Yes
2	15582754	15582758	-	GAACT	AT2G37080	15581386	15585302	Yes
2	15582767	15582771	-	GAACT	AT2G37080	15581386	15585302	Yes
2	15582805	15582809	-	AAACT	AT2G37080	15581386	15585302	Yes
2	15582859	15582863	-	AGACA	AT2G37080	15581386	15585302	Yes
2	15582877	15582881	-	GAACT	AT2G37080	15581386	15585302	Yes
2	15582896	15582900	-	AGACA	AT2G37080	15581386	15585302	Yes
2	15582975	15582979	-	AAACA	AT2G37080	15581386	15585302	Yes
2	15583030	15583034	-	GAACA	AT2G37080	15581386	15585302	Yes
2	15583089	15583093	-	AAACA	AT2G37080	15581386	15585302	Yes
2	15583098	15583102	-	GGACA	AT2G37080	15581386	15585302	Yes
2	15583249	15583253	-	AAACC	AT2G37080	15581386	15585302	Yes
2	15583256	15583260	-	GAACC	AT2G37080	15581386	15585302	Yes
2	15583292	15583296	-	AAACC	AT2G37080	15581386	15585302	Yes
2	15583446	15583450	-	AGACT	AT2G37080	15581386	15585302	Yes
2	15583486	15583490	-	AAACC	AT2G37080	15581386	15585302	Yes
2	15583560	15583564	-	AAACT	AT2G37080	15581386	15585302	Yes
2	15583595	15583599	-	GAACT	AT2G37080	15581386	15585302	Yes
2	15583698	15583702	-	GAACC	AT2G37080	15581386	15585302	Yes
2	15583740	15583744	-	AAACT	AT2G37080	15581386	15585302	Yes
2	15583749	15583753	-	GGACA	AT2G37080	15581386	15585302	Yes
2	15583794	15583798	-	AGACT	AT2G37080	15581386	15585302	Yes
2	15583812	15583816	-	AAACT	AT2G37080	15581386	15585302	Yes
2	15584041	15584045	-	AAACC	AT2G37080	15581386	15585302	Yes
2	15584049	15584053	-	AGACT	AT2G37080	15581386	15585302	Yes
2	15584071	15584075	-	GAACT	AT2G37080	15581386	15585302	Yes
2	15584093	15584097	-	GGACC	AT2G37080	15581386	15585302	Yes
2	15584333	15584337	-	GAACA	AT2G37080	15581386	15585302	Yes
2	15584468	15584472	-	AAACT	AT2G37080	15581386	15585302	Yes
2	15584473	15584477	-	AAACA	AT2G37080	15581386	15585302	Yes
2	15584541	15584545	-	AAACT	AT2G37080	15581386	15585302	Yes
2	15584552	15584556	-	GAACC	AT2G37080	15581386	15585302	Yes
2	15584558	15584562	-	AAACC	AT2G37080	15581386	15585302	Yes
2	15584929	15584933	-	GAACA	AT2G37080	15581386	15585302	Yes
2	15584936	15584940	-	GAACA	AT2G37080	15581386	15585302	Yes
2	15584976	15584980	-	GGACC	AT2G37080	15581386	15585302	Yes
2	15584985	15584989	-	AAACA	AT2G37080	15581386	15585302	Yes
2	15585105	15585109	-	GGACA	AT2G37080	15581386	15585302	Yes
2	15585124	15585128	-	GAACA	AT2G37080	15581386	15585302	Yes
2	15585154	15585158	-	AGACT	AT2G37080	15581386	15585302	Yes
2	15585178	15585182	-	GAACA	AT2G37080	15581386	15585302	Yes
2	15585191	15585195	-	AGACA	AT2G37080	15581386	15585302	Yes
2	15585199	15585203	-	AAACA	AT2G37080	15581386	15585302	Yes
2	15585291	15585295	-	AAACA	AT2G37080	15581386	15585302	Yes
2	15587594	15587598	-	AGACA	AT2G37090	15587394	15589369	No
2	15587633	15587637	-	AGACA	AT2G37090	15587394	15589369	No
2	15587686	15587690	-	GAACA	AT2G37090	15587394	15589369	No
2	15587744	15587748	-	GGACT	AT2G37090	15587394	15589369	No
2	15587932	15587936	-	AAACA	AT2G37090	15587394	15589369	No
2	15588000	15588004	-	AAACA	AT2G37090	15587394	15589369	No
2	15588222	15588226	-	AAACA	AT2G37090	15587394	15589369	No
2	15588265	15588269	-	GGACC	AT2G37090	15587394	15589369	No
2	15588320	15588324	-	AGACA	AT2G37090	15587394	15589369	No
2	15588326	15588330	-	AGACA	AT2G37090	15587394	15589369	No
2	15588513	15588517	-	AAACA	AT2G37090	15587394	15589369	No
2	15588572	15588576	-	AAACA	AT2G37090	15587394	15589369	No
2	15588577	15588581	-	GGACT	AT2G37090	15587394	15589369	No
2	15588613	15588617	-	GAACA	AT2G37090	15587394	15589369	No
2	15588711	15588715	-	AGACC	AT2G37090	15587394	15589369	No
2	15588757	15588761	-	AAACA	AT2G37090	15587394	15589369	No
2	15588877	15588881	-	GGACT	AT2G37090	15587394	15589369	No
2	15588933	15588937	-	AAACA	AT2G37090	15587394	15589369	No
2	15588996	15589000	-	GAACC	AT2G37090	15587394	15589369	No
2	15589245	15589249	-	AAACC	AT2G37090	15587394	15589369	No
2	15589258	15589262	-	GAACT	AT2G37090	15587394	15589369	No
2	15589338	15589342	-	AAACA	AT2G37090	15587394	15589369	No
2	15589342	15589346	-	GAACA	AT2G37090	15587394	15589369	No
2	15589368	15589372	-	AAACA	AT2G37090	15587394	15589369	No
2	15590818	15590822	+	AAACT	AT2G37100	15590741	15592282	No
2	15590886	15590890	+	AAACA	AT2G37100	15590741	15592282	No
2	15590905	15590909	+	AGACA	AT2G37100	15590741	15592282	No
2	15590926	15590930	+	AAACT	AT2G37100	15590741	15592282	No
2	15590958	15590962	+	GAACC	AT2G37100	15590741	15592282	No
2	15591007	15591011	+	GAACC	AT2G37100	15590741	15592282	No
2	15591020	15591024	+	GAACA	AT2G37100	15590741	15592282	No
2	15591030	15591034	+	AAACA	AT2G37100	15590741	15592282	No
2	15591047	15591051	+	AAACC	AT2G37100	15590741	15592282	No
2	15591081	15591085	+	GGACC	AT2G37100	15590741	15592282	No
2	15591090	15591094	+	GAACC	AT2G37100	15590741	15592282	No
2	15591133	15591137	+	AGACA	AT2G37100	15590741	15592282	No
2	15591165	15591169	+	AGACC	AT2G37100	15590741	15592282	No
2	15591187	15591191	+	GAACC	AT2G37100	15590741	15592282	No
2	15591194	15591198	+	AAACC	AT2G37100	15590741	15592282	No
2	15591223	15591227	+	GGACC	AT2G37100	15590741	15592282	No
2	15591261	15591265	+	AGACC	AT2G37100	15590741	15592282	No
2	15591304	15591308	+	AGACA	AT2G37100	15590741	15592282	No
2	15591312	15591316	+	GAACC	AT2G37100	15590741	15592282	No
2	15591356	15591360	+	AAACC	AT2G37100	15590741	15592282	No
2	15591369	15591373	+	AAACC	AT2G37100	15590741	15592282	No
2	15591375	15591379	+	AAACC	AT2G37100	15590741	15592282	No
2	15591382	15591386	+	AAACT	AT2G37100	15590741	15592282	No
2	15591486	15591490	+	AAACC	AT2G37100	15590741	15592282	No
2	15591585	15591589	+	GAACC	AT2G37100	15590741	15592282	No
2	15591621	15591625	+	GAACC	AT2G37100	15590741	15592282	No
2	15591631	15591635	+	AGACT	AT2G37100	15590741	15592282	No
2	15591647	15591651	+	AAACC	AT2G37100	15590741	15592282	No
2	15591784	15591788	+	AGACA	AT2G37100	15590741	15592282	No
2	15591843	15591847	+	GAACC	AT2G37100	15590741	15592282	No
2	15591850	15591854	+	AGACA	AT2G37100	15590741	15592282	No
2	15591865	15591869	+	AAACA	AT2G37100	15590741	15592282	No
2	15591915	15591919	+	GAACC	AT2G37100	15590741	15592282	No
2	15591987	15591991	+	AGACT	AT2G37100	15590741	15592282	No
2	15592016	15592020	+	GAACC	AT2G37100	15590741	15592282	No
2	15592240	15592244	+	AAACA	AT2G37100	15590741	15592282	No
2	15592244	15592248	+	AAACA	AT2G37100	15590741	15592282	No
2	15592273	15592277	+	AAACA	AT2G37100	15590741	15592282	No
2	15592904	15592908	+	AAACC	AT2G37110	15592552	15594033	Yes
2	15593219	15593223	+	GAACT	AT2G37110	15592552	15594033	Yes
2	15593233	15593237	+	AGACT	AT2G37110	15592552	15594033	Yes
2	15593252	15593256	+	GAACA	AT2G37110	15592552	15594033	Yes
2	15593262	15593266	+	AAACC	AT2G37110	15592552	15594033	Yes
2	15593319	15593323	+	GAACT	AT2G37110	15592552	15594033	Yes
2	15593411	15593415	+	AAACA	AT2G37110	15592552	15594033	Yes
2	15593484	15593488	+	AAACA	AT2G37110	15592552	15594033	Yes
2	15593507	15593511	+	GAACA	AT2G37110	15592552	15594033	Yes
2	15593559	15593563	+	GAACA	AT2G37110	15592552	15594033	Yes
2	15593703	15593707	+	GAACA	AT2G37110	15592552	15594033	Yes
2	15593707	15593711	+	AAACC	AT2G37110	15592552	15594033	Yes
2	15593799	15593803	+	AAACA	AT2G37110	15592552	15594033	Yes
2	15593816	15593820	+	GAACT	AT2G37110	15592552	15594033	Yes
2	15593908	15593912	+	AAACA	AT2G37110	15592552	15594033	Yes
2	15593912	15593916	+	AAACA	AT2G37110	15592552	15594033	Yes
2	15593964	15593968	-	GAACA	AT2G37120	15593964	15594961	Yes
2	15593972	15593976	-	AAACA	AT2G37120	15593964	15594961	Yes
2	15594008	15594012	-	AAACT	AT2G37120	15593964	15594961	Yes
2	15594018	15594022	+	AAACC	AT2G37110	15592552	15594033	Yes
2	15594144	15594148	-	AGACT	AT2G37120	15593964	15594961	Yes
2	15594192	15594196	-	AGACT	AT2G37120	15593964	15594961	Yes
2	15594426	15594430	-	GAACC	AT2G37120	15593964	15594961	Yes
2	15594574	15594578	-	GAACA	AT2G37120	15593964	15594961	Yes
2	15594750	15594754	-	GAACT	AT2G37120	15593964	15594961	Yes
2	15594890	15594894	-	AAACA	AT2G37120	15593964	15594961	Yes
2	15596120	15596124	-	AAACT	AT2G37125	15596104	15596908	No
2	15596350	15596354	-	AAACA	AT2G37125	15596104	15596908	No
2	15596377	15596381	-	GAACT	AT2G37125	15596104	15596908	No
2	15596632	15596636	-	AAACA	AT2G37125	15596104	15596908	No
2	15596636	15596640	-	GGACA	AT2G37125	15596104	15596908	No
2	15596679	15596683	-	AGACC	AT2G37125	15596104	15596908	No
2	15596758	15596762	-	AAACC	AT2G37125	15596104	15596908	No
2	15596866	15596870	-	AAACA	AT2G37125	15596104	15596908	No
2	15597929	15597933	-	AAACT	AT2G37130	15597921	15600154	Yes
2	15597960	15597964	-	AAACA	AT2G37130	15597921	15600154	Yes
2	15597997	15598001	-	GGACA	AT2G37130	15597921	15600154	Yes
2	15598112	15598116	-	AAACC	AT2G37130	15597921	15600154	Yes
2	15598227	15598231	-	GAACT	AT2G37130	15597921	15600154	Yes
2	15598263	15598267	-	AGACC	AT2G37130	15597921	15600154	Yes
2	15598282	15598286	-	AGACC	AT2G37130	15597921	15600154	Yes
2	15598335	15598339	-	GGACA	AT2G37130	15597921	15600154	Yes
2	15598366	15598370	-	GGACC	AT2G37130	15597921	15600154	Yes
2	15598425	15598429	-	GAACA	AT2G37130	15597921	15600154	Yes
2	15598443	15598447	-	GGACA	AT2G37130	15597921	15600154	Yes
2	15598459	15598463	-	AGACT	AT2G37130	15597921	15600154	Yes
2	15598497	15598501	-	GGACC	AT2G37130	15597921	15600154	Yes
2	15598848	15598852	-	GAACT	AT2G37130	15597921	15600154	Yes
2	15598936	15598940	-	GAACT	AT2G37130	15597921	15600154	Yes
2	15598955	15598959	-	AAACC	AT2G37130	15597921	15600154	Yes
2	15598977	15598981	-	AGACA	AT2G37130	15597921	15600154	Yes
2	15599143	15599147	-	AGACT	AT2G37130	15597921	15600154	Yes
2	15599188	15599192	-	AGACA	AT2G37130	15597921	15600154	Yes
2	15599413	15599417	-	AAACT	AT2G37130	15597921	15600154	Yes
2	15599468	15599472	-	AGACA	AT2G37130	15597921	15600154	Yes
2	15599577	15599581	-	AGACA	AT2G37130	15597921	15600154	Yes
2	15599658	15599662	-	AAACA	AT2G37130	15597921	15600154	Yes
2	15599685	15599689	-	AGACA	AT2G37130	15597921	15600154	Yes
2	15599728	15599732	-	GAACT	AT2G37130	15597921	15600154	Yes
2	15599766	15599770	-	AAACT	AT2G37130	15597921	15600154	Yes
2	15600037	15600041	-	AGACA	AT2G37130	15597921	15600154	Yes
2	15600071	15600075	-	GAACA	AT2G37130	15597921	15600154	Yes
2	15600094	15600098	-	AAACT	AT2G37130	15597921	15600154	Yes
2	15602942	15602946	+	AAACC	AT2G37140	15602863	15603515	No
2	15602991	15602995	+	GAACT	AT2G37140	15602863	15603515	No
2	15603085	15603089	+	AGACA	AT2G37140	15602863	15603515	No
2	15603116	15603120	+	AAACA	AT2G37140	15602863	15603515	No
2	15603132	15603136	+	AAACT	AT2G37140	15602863	15603515	No
2	15603179	15603183	+	AGACA	AT2G37140	15602863	15603515	No
2	15603245	15603249	-	AAACA	AT2G37150	15603142	15608587	No
2	15603255	15603259	-	AAACT	AT2G37150	15603142	15608587	No
2	15603274	15603278	+	AAACT	AT2G37140	15602863	15603515	No
2	15603420	15603424	+	GGACC	AT2G37140	15602863	15603515	No
2	15603460	15603464	+	GGACT	AT2G37140	15602863	15603515	No
2	15603756	15603760	-	GAACT	AT2G37150	15603142	15608587	No
2	15603804	15603808	-	GAACT	AT2G37150	15603142	15608587	No
2	15603906	15603910	-	AAACA	AT2G37150	15603142	15608587	No
2	15603966	15603970	-	AAACA	AT2G37150	15603142	15608587	No
2	15604055	15604059	-	AAACA	AT2G37150	15603142	15608587	No
2	15604158	15604162	-	GAACT	AT2G37150	15603142	15608587	No
2	15604225	15604229	-	AAACA	AT2G37150	15603142	15608587	No
2	15604272	15604276	-	AGACA	AT2G37150	15603142	15608587	No
2	15604293	15604297	-	AAACA	AT2G37150	15603142	15608587	No
2	15604378	15604382	-	GAACT	AT2G37150	15603142	15608587	No
2	15604670	15604674	-	AGACT	AT2G37150	15603142	15608587	No
2	15604693	15604697	-	AGACA	AT2G37150	15603142	15608587	No
2	15604716	15604720	-	GGACA	AT2G37150	15603142	15608587	No
2	15604802	15604806	-	GAACT	AT2G37150	15603142	15608587	No
2	15604831	15604835	-	AAACC	AT2G37150	15603142	15608587	No
2	15604837	15604841	-	AAACA	AT2G37150	15603142	15608587	No
2	15604922	15604926	-	AGACA	AT2G37150	15603142	15608587	No
2	15605050	15605054	-	GAACT	AT2G37150	15603142	15608587	No
2	15605056	15605060	-	AGACT	AT2G37150	15603142	15608587	No
2	15605075	15605079	-	AGACA	AT2G37150	15603142	15608587	No
2	15605180	15605184	-	AGACC	AT2G37150	15603142	15608587	No
2	15605266	15605270	-	GAACC	AT2G37150	15603142	15608587	No
2	15605347	15605351	-	AGACA	AT2G37150	15603142	15608587	No
2	15605357	15605361	-	GAACT	AT2G37150	15603142	15608587	No
2	15605486	15605490	-	AGACA	AT2G37150	15603142	15608587	No
2	15605613	15605617	-	AGACC	AT2G37150	15603142	15608587	No
2	15605652	15605656	-	GGACC	AT2G37150	15603142	15608587	No
2	15605665	15605669	-	GAACT	AT2G37150	15603142	15608587	No
2	15605704	15605708	-	AAACA	AT2G37150	15603142	15608587	No
2	15605731	15605735	-	GAACA	AT2G37150	15603142	15608587	No
2	15605741	15605745	-	GGACC	AT2G37150	15603142	15608587	No
2	15605906	15605910	-	GAACA	AT2G37150	15603142	15608587	No
2	15605939	15605943	-	GAACA	AT2G37150	15603142	15608587	No
2	15605975	15605979	-	AGACA	AT2G37150	15603142	15608587	No
2	15606083	15606087	-	AAACT	AT2G37150	15603142	15608587	No
2	15606094	15606098	-	AGACT	AT2G37150	15603142	15608587	No
2	15606135	15606139	-	GGACT	AT2G37150	15603142	15608587	No
2	15606142	15606146	-	AAACT	AT2G37150	15603142	15608587	No
2	15606226	15606230	-	AAACT	AT2G37150	15603142	15608587	No
2	15606260	15606264	-	GAACT	AT2G37150	15603142	15608587	No
2	15606311	15606315	-	GAACT	AT2G37150	15603142	15608587	No
2	15606338	15606342	-	AAACT	AT2G37150	15603142	15608587	No
2	15606446	15606450	-	GAACC	AT2G37150	15603142	15608587	No
2	15606497	15606501	-	GAACT	AT2G37150	15603142	15608587	No
2	15606524	15606528	-	AGACT	AT2G37150	15603142	15608587	No
2	15606545	15606549	-	AGACT	AT2G37150	15603142	15608587	No
2	15606644	15606648	-	GAACT	AT2G37150	15603142	15608587	No
2	15606683	15606687	-	AAACT	AT2G37150	15603142	15608587	No
2	15606882	15606886	-	AAACC	AT2G37150	15603142	15608587	No
2	15606891	15606895	-	GGACT	AT2G37150	15603142	15608587	No
2	15607080	15607084	-	AAACT	AT2G37150	15603142	15608587	No
2	15607103	15607107	-	GGACT	AT2G37150	15603142	15608587	No
2	15607165	15607169	-	AGACA	AT2G37150	15603142	15608587	No
2	15607247	15607251	-	AAACA	AT2G37150	15603142	15608587	No
2	15607327	15607331	-	AAACT	AT2G37150	15603142	15608587	No
2	15607346	15607350	-	GAACT	AT2G37150	15603142	15608587	No
2	15607480	15607484	-	GAACT	AT2G37150	15603142	15608587	No
2	15607486	15607490	-	GAACT	AT2G37150	15603142	15608587	No
2	15607517	15607521	-	GGACC	AT2G37150	15603142	15608587	No
2	15607602	15607606	-	AAACA	AT2G37150	15603142	15608587	No
2	15607656	15607660	-	AAACT	AT2G37150	15603142	15608587	No
2	15607666	15607670	-	GAACT	AT2G37150	15603142	15608587	No
2	15607714	15607718	-	GAACT	AT2G37150	15603142	15608587	No
2	15607762	15607766	-	AAACT	AT2G37150	15603142	15608587	No
2	15607780	15607784	-	GAACC	AT2G37150	15603142	15608587	No
2	15607991	15607995	-	AGACC	AT2G37150	15603142	15608587	No
2	15608053	15608057	-	AGACT	AT2G37150	15603142	15608587	No
2	15608230	15608234	-	AAACA	AT2G37150	15603142	15608587	No
2	15608401	15608405	-	AAACC	AT2G37150	15603142	15608587	No
2	15608420	15608424	-	AAACA	AT2G37150	15603142	15608587	No
2	15608476	15608480	-	AAACC	AT2G37150	15603142	15608587	No
2	15608583	15608587	-	AGACA	AT2G37150	15603142	15608587	No
2	15608903	15608907	+	GAACA	AT2G37160	15608697	15612934	Yes
2	15608972	15608976	+	AAACC	AT2G37160	15608697	15612934	Yes
2	15608989	15608993	+	GGACA	AT2G37160	15608697	15612934	Yes
2	15609052	15609056	+	GAACA	AT2G37160	15608697	15612934	Yes
2	15609216	15609220	+	AAACC	AT2G37160	15608697	15612934	Yes
2	15609444	15609448	+	AAACC	AT2G37160	15608697	15612934	Yes
2	15609469	15609473	+	GGACC	AT2G37160	15608697	15612934	Yes
2	15609673	15609677	+	GAACT	AT2G37160	15608697	15612934	Yes
2	15609722	15609726	+	GAACT	AT2G37160	15608697	15612934	Yes
2	15609731	15609735	+	GGACA	AT2G37160	15608697	15612934	Yes
2	15609859	15609863	+	AAACC	AT2G37160	15608697	15612934	Yes
2	15609899	15609903	+	GGACA	AT2G37160	15608697	15612934	Yes
2	15609922	15609926	+	GAACT	AT2G37160	15608697	15612934	Yes
2	15609982	15609986	+	GAACT	AT2G37160	15608697	15612934	Yes
2	15610041	15610045	+	AGACA	AT2G37160	15608697	15612934	Yes
2	15610138	15610142	+	AAACT	AT2G37160	15608697	15612934	Yes
2	15610435	15610439	+	GAACA	AT2G37160	15608697	15612934	Yes
2	15610492	15610496	+	GAACA	AT2G37160	15608697	15612934	Yes
2	15610869	15610873	+	GGACT	AT2G37160	15608697	15612934	Yes
2	15610945	15610949	+	AGACA	AT2G37160	15608697	15612934	Yes
2	15611533	15611537	+	GGACA	AT2G37160	15608697	15612934	Yes
2	15611588	15611592	+	AGACA	AT2G37160	15608697	15612934	Yes
2	15611592	15611596	+	AAACA	AT2G37160	15608697	15612934	Yes
2	15611736	15611740	+	AAACA	AT2G37160	15608697	15612934	Yes
2	15611790	15611794	+	GAACA	AT2G37160	15608697	15612934	Yes
2	15612149	15612153	+	GAACA	AT2G37160	15608697	15612934	Yes
2	15612154	15612158	+	GGACA	AT2G37160	15608697	15612934	Yes
2	15612175	15612179	+	GGACC	AT2G37160	15608697	15612934	Yes
2	15612265	15612269	+	GGACA	AT2G37160	15608697	15612934	Yes
2	15612432	15612436	+	GGACA	AT2G37160	15608697	15612934	Yes
2	15612491	15612495	+	AAACC	AT2G37160	15608697	15612934	Yes
2	15612578	15612582	+	AAACC	AT2G37160	15608697	15612934	Yes
2	15612642	15612646	+	AGACA	AT2G37160	15608697	15612934	Yes
2	15612707	15612711	+	AAACA	AT2G37160	15608697	15612934	Yes
2	15612756	15612760	+	AAACT	AT2G37160	15608697	15612934	Yes
2	15612820	15612824	+	AAACT	AT2G37160	15608697	15612934	Yes
2	15612871	15612875	+	AAACC	AT2G37160	15608697	15612934	Yes
2	15613420	15613424	-	AAACC	AT2G37170	15613368	15615022	No
2	15613433	15613437	-	AAACA	AT2G37170	15613368	15615022	No
2	15613524	15613528	-	AAACT	AT2G37170	15613368	15615022	No
2	15613600	15613604	-	AAACC	AT2G37170	15613368	15615022	No
2	15613724	15613728	-	GGACC	AT2G37170	15613368	15615022	No
2	15613769	15613773	-	GAACT	AT2G37170	15613368	15615022	No
2	15613795	15613799	-	GGACT	AT2G37170	15613368	15615022	No
2	15613911	15613915	-	GAACC	AT2G37170	15613368	15615022	No
2	15614085	15614089	-	AGACT	AT2G37170	15613368	15615022	No
2	15614143	15614147	-	GAACA	AT2G37170	15613368	15615022	No
2	15614165	15614169	-	GGACT	AT2G37170	15613368	15615022	No
2	15614355	15614359	-	AAACC	AT2G37170	15613368	15615022	No
2	15614376	15614380	-	GAACT	AT2G37170	15613368	15615022	No
2	15614428	15614432	-	GGACC	AT2G37170	15613368	15615022	No
2	15614473	15614477	-	AAACC	AT2G37170	15613368	15615022	No
2	15614746	15614750	-	AGACT	AT2G37170	15613368	15615022	No
2	15614753	15614757	-	AGACA	AT2G37170	15613368	15615022	No
2	15614769	15614773	-	GGACC	AT2G37170	15613368	15615022	No
2	15614825	15614829	-	AAACA	AT2G37170	15613368	15615022	No
2	15614848	15614852	-	AAACA	AT2G37170	15613368	15615022	No
2	15614880	15614884	-	AAACA	AT2G37170	15613368	15615022	No
2	15614986	15614990	-	AAACA	AT2G37170	15613368	15615022	No
2	15615012	15615016	-	AAACA	AT2G37170	15613368	15615022	No
2	15617661	15617665	+	AAACC	AT2G37180	15617635	15619155	No
2	15617686	15617690	+	GAACC	AT2G37180	15617635	15619155	No
2	15617738	15617742	+	AAACA	AT2G37180	15617635	15619155	No
2	15617761	15617765	+	AAACA	AT2G37180	15617635	15619155	No
2	15617797	15617801	+	GGACC	AT2G37180	15617635	15619155	No
2	15618093	15618097	+	AAACC	AT2G37180	15617635	15619155	No
2	15618138	15618142	+	GGACC	AT2G37180	15617635	15619155	No
2	15618190	15618194	+	GAACT	AT2G37180	15617635	15619155	No
2	15618211	15618215	+	AAACC	AT2G37180	15617635	15619155	No
2	15618401	15618405	+	GGACT	AT2G37180	15617635	15619155	No
2	15618423	15618427	+	GAACA	AT2G37180	15617635	15619155	No
2	15618481	15618485	+	AGACT	AT2G37180	15617635	15619155	No
2	15618655	15618659	+	GAACC	AT2G37180	15617635	15619155	No
2	15618833	15618837	+	GGACC	AT2G37180	15617635	15619155	No
2	15618936	15618940	+	AAACT	AT2G37180	15617635	15619155	No
2	15618980	15618984	+	AAACA	AT2G37180	15617635	15619155	No
2	15619127	15619131	+	AGACA	AT2G37180	15617635	15619155	No
2	15619256	15619260	-	GAACA	AT2G37190	15619206	15620156	Yes
2	15619320	15619324	-	GAACA	AT2G37190	15619206	15620156	Yes
2	15619379	15619383	-	GAACT	AT2G37190	15619206	15620156	Yes
2	15619479	15619483	-	GAACA	AT2G37190	15619206	15620156	Yes
2	15619561	15619565	-	GAACT	AT2G37190	15619206	15620156	Yes
2	15619652	15619656	-	GAACT	AT2G37190	15619206	15620156	Yes
2	15619673	15619677	-	GAACA	AT2G37190	15619206	15620156	Yes
2	15619704	15619708	-	AGACC	AT2G37190	15619206	15620156	Yes
2	15619747	15619751	-	GAACA	AT2G37190	15619206	15620156	Yes
2	15619765	15619769	-	GAACA	AT2G37190	15619206	15620156	Yes
2	15619910	15619914	-	AAACC	AT2G37190	15619206	15620156	Yes
2	15620066	15620070	-	AGACA	AT2G37190	15619206	15620156	Yes
2	15620082	15620086	-	AAACC	AT2G37190	15619206	15620156	Yes
2	15620097	15620101	-	GAACT	AT2G37190	15619206	15620156	Yes
2	15620135	15620139	-	AAACC	AT2G37190	15619206	15620156	Yes
2	15620290	15620294	+	GAACC	AT2G37195	15620257	15621880	No
2	15620455	15620459	+	GGACT	AT2G37195	15620257	15621880	No
2	15620772	15620776	+	AGACA	AT2G37195	15620257	15621880	No
2	15620871	15620875	+	GAACT	AT2G37195	15620257	15621880	No
2	15620954	15620958	+	AGACT	AT2G37195	15620257	15621880	No
2	15621239	15621243	+	AAACA	AT2G37195	15620257	15621880	No
2	15621400	15621404	+	AGACA	AT2G37195	15620257	15621880	No
2	15621408	15621412	+	AAACA	AT2G37195	15620257	15621880	No
2	15621767	15621771	+	AAACC	AT2G37195	15620257	15621880	No
2	15621798	15621802	+	AAACT	AT2G37195	15620257	15621880	No
2	15621959	15621963	-	AAACA	AT2G37200	15621815	15623160	Yes
2	15621994	15621998	-	AGACA	AT2G37200	15621815	15623160	Yes
2	15622179	15622183	-	AGACT	AT2G37200	15621815	15623160	Yes
2	15622213	15622217	-	GGACA	AT2G37200	15621815	15623160	Yes
2	15622390	15622394	-	GGACT	AT2G37200	15621815	15623160	Yes
2	15622570	15622574	-	AGACT	AT2G37200	15621815	15623160	Yes
2	15622770	15622774	-	AAACT	AT2G37200	15621815	15623160	Yes
2	15622816	15622820	-	GAACT	AT2G37200	15621815	15623160	Yes
2	15622928	15622932	-	GAACC	AT2G37200	15621815	15623160	Yes
2	15622968	15622972	-	AGACC	AT2G37200	15621815	15623160	Yes
2	15623065	15623069	-	GAACT	AT2G37200	15621815	15623160	Yes
2	15624006	15624010	-	AGACA	AT2G37210	15623928	15627032	No
2	15624194	15624198	-	AAACT	AT2G37210	15623928	15627032	No
2	15624399	15624403	-	AAACT	AT2G37210	15623928	15627032	No
2	15624623	15624627	-	AAACC	AT2G37210	15623928	15627032	No
2	15624631	15624635	-	AAACA	AT2G37210	15623928	15627032	No
2	15624695	15624699	-	GAACA	AT2G37210	15623928	15627032	No
2	15624798	15624802	-	AAACT	AT2G37210	15623928	15627032	No
2	15624831	15624835	-	AGACT	AT2G37210	15623928	15627032	No
2	15624852	15624856	-	AAACT	AT2G37210	15623928	15627032	No
2	15624962	15624966	-	AAACA	AT2G37210	15623928	15627032	No
2	15624969	15624973	-	AAACC	AT2G37210	15623928	15627032	No
2	15624974	15624978	-	AGACA	AT2G37210	15623928	15627032	No
2	15625102	15625106	-	AGACA	AT2G37210	15623928	15627032	No
2	15625137	15625141	-	GGACC	AT2G37210	15623928	15627032	No
2	15625244	15625248	-	AAACA	AT2G37210	15623928	15627032	No
2	15625252	15625256	-	AAACT	AT2G37210	15623928	15627032	No
2	15625265	15625269	-	AAACA	AT2G37210	15623928	15627032	No
2	15625391	15625395	-	GAACA	AT2G37210	15623928	15627032	No
2	15625417	15625421	-	AAACT	AT2G37210	15623928	15627032	No
2	15625427	15625431	-	AAACT	AT2G37210	15623928	15627032	No
2	15625451	15625455	-	AAACC	AT2G37210	15623928	15627032	No
2	15625464	15625468	-	AAACT	AT2G37210	15623928	15627032	No
2	15625471	15625475	-	AAACC	AT2G37210	15623928	15627032	No
2	15625516	15625520	-	AAACC	AT2G37210	15623928	15627032	No
2	15625617	15625621	-	AAACA	AT2G37210	15623928	15627032	No
2	15625721	15625725	-	AAACC	AT2G37210	15623928	15627032	No
2	15625833	15625837	-	GAACT	AT2G37210	15623928	15627032	No
2	15625869	15625873	-	AAACA	AT2G37210	15623928	15627032	No
2	15626017	15626021	-	AAACA	AT2G37210	15623928	15627032	No
2	15626073	15626077	-	AAACA	AT2G37210	15623928	15627032	No
2	15626106	15626110	-	AAACA	AT2G37210	15623928	15627032	No
2	15626129	15626133	-	AGACC	AT2G37210	15623928	15627032	No
2	15626176	15626180	-	AAACC	AT2G37210	15623928	15627032	No
2	15626187	15626191	-	GAACT	AT2G37210	15623928	15627032	No
2	15626204	15626208	-	GAACA	AT2G37210	15623928	15627032	No
2	15626228	15626232	-	AAACT	AT2G37210	15623928	15627032	No
2	15626267	15626271	-	AAACA	AT2G37210	15623928	15627032	No
2	15626474	15626478	-	GAACT	AT2G37210	15623928	15627032	No
2	15626576	15626580	-	AAACA	AT2G37210	15623928	15627032	No
2	15626713	15626717	-	GAACT	AT2G37210	15623928	15627032	No
2	15626873	15626877	-	AAACT	AT2G37210	15623928	15627032	No
2	15626880	15626884	-	AAACC	AT2G37210	15623928	15627032	No
2	15626916	15626920	-	AAACT	AT2G37210	15623928	15627032	No
2	15626986	15626990	-	AAACT	AT2G37210	15623928	15627032	No
2	15634477	15634481	-	GAACA	AT2G37220	15634466	15636522	Yes
2	15634499	15634503	-	GAACC	AT2G37220	15634466	15636522	Yes
2	15634504	15634508	-	AAACC	AT2G37220	15634466	15636522	Yes
2	15634527	15634531	-	AAACT	AT2G37220	15634466	15636522	Yes
2	15634537	15634541	-	AAACC	AT2G37220	15634466	15636522	Yes
2	15634549	15634553	-	GAACA	AT2G37220	15634466	15636522	Yes
2	15634687	15634691	-	AGACC	AT2G37220	15634466	15636522	Yes
2	15634696	15634700	-	AAACT	AT2G37220	15634466	15636522	Yes
2	15634886	15634890	-	AAACT	AT2G37220	15634466	15636522	Yes
2	15635029	15635033	-	AGACA	AT2G37220	15634466	15636522	Yes
2	15635078	15635082	-	AAACA	AT2G37220	15634466	15636522	Yes
2	15635226	15635230	-	GGACA	AT2G37220	15634466	15636522	Yes
2	15635334	15635338	-	AAACC	AT2G37220	15634466	15636522	Yes
2	15635405	15635409	-	GGACC	AT2G37220	15634466	15636522	Yes
2	15635465	15635469	-	AGACC	AT2G37220	15634466	15636522	Yes
2	15635551	15635555	-	GGACC	AT2G37220	15634466	15636522	Yes
2	15635557	15635561	-	AAACT	AT2G37220	15634466	15636522	Yes
2	15635579	15635583	-	AAACT	AT2G37220	15634466	15636522	Yes
2	15635690	15635694	-	GGACT	AT2G37220	15634466	15636522	Yes
2	15636054	15636058	-	AAACT	AT2G37220	15634466	15636522	Yes
2	15636172	15636176	-	GAACT	AT2G37220	15634466	15636522	Yes
2	15636216	15636220	-	AAACT	AT2G37220	15634466	15636522	Yes
2	15636258	15636262	-	AGACC	AT2G37220	15634466	15636522	Yes
2	15636360	15636364	-	AAACC	AT2G37220	15634466	15636522	Yes
2	15636407	15636411	-	AGACA	AT2G37220	15634466	15636522	Yes
2	15636446	15636450	-	GAACT	AT2G37220	15634466	15636522	Yes
2	15636933	15636937	-	GAACA	AT2G37230	15636897	15639768	No
2	15637071	15637075	-	AAACT	AT2G37230	15636897	15639768	No
2	15637172	15637176	-	AAACT	AT2G37230	15636897	15639768	No
2	15637191	15637195	-	AAACA	AT2G37230	15636897	15639768	No
2	15637196	15637200	-	AAACA	AT2G37230	15636897	15639768	No
2	15637211	15637215	-	GGACA	AT2G37230	15636897	15639768	No
2	15637254	15637258	-	GAACA	AT2G37230	15636897	15639768	No
2	15637266	15637270	-	GAACC	AT2G37230	15636897	15639768	No
2	15637283	15637287	-	GAACT	AT2G37230	15636897	15639768	No
2	15637357	15637361	-	AGACT	AT2G37230	15636897	15639768	No
2	15637497	15637501	-	GGACA	AT2G37230	15636897	15639768	No
2	15637514	15637518	-	GGACA	AT2G37230	15636897	15639768	No
2	15637524	15637528	-	GAACC	AT2G37230	15636897	15639768	No
2	15637562	15637566	-	GGACA	AT2G37230	15636897	15639768	No
2	15637611	15637615	-	AGACA	AT2G37230	15636897	15639768	No
2	15637663	15637667	-	AGACA	AT2G37230	15636897	15639768	No
2	15637719	15637723	-	AGACT	AT2G37230	15636897	15639768	No
2	15637749	15637753	-	GGACA	AT2G37230	15636897	15639768	No
2	15637759	15637763	-	AAACC	AT2G37230	15636897	15639768	No
2	15637875	15637879	-	AGACT	AT2G37230	15636897	15639768	No
2	15637881	15637885	-	AAACC	AT2G37230	15636897	15639768	No
2	15637914	15637918	-	AAACA	AT2G37230	15636897	15639768	No
2	15637929	15637933	-	AGACC	AT2G37230	15636897	15639768	No
2	15638130	15638134	-	GAACC	AT2G37230	15636897	15639768	No
2	15638153	15638157	-	GGACA	AT2G37230	15636897	15639768	No
2	15638282	15638286	-	AAACA	AT2G37230	15636897	15639768	No
2	15638433	15638437	-	GGACC	AT2G37230	15636897	15639768	No
2	15638602	15638606	-	AAACT	AT2G37230	15636897	15639768	No
2	15638632	15638636	-	AGACT	AT2G37230	15636897	15639768	No
2	15639062	15639066	-	AAACT	AT2G37230	15636897	15639768	No
2	15639132	15639136	-	GAACT	AT2G37230	15636897	15639768	No
2	15639201	15639205	-	AAACC	AT2G37230	15636897	15639768	No
2	15639239	15639243	-	AGACC	AT2G37230	15636897	15639768	No
2	15639298	15639302	-	AAACC	AT2G37230	15636897	15639768	No
2	15639306	15639310	-	AAACC	AT2G37230	15636897	15639768	No
2	15639322	15639326	-	AAACT	AT2G37230	15636897	15639768	No
2	15639328	15639332	-	AAACC	AT2G37230	15636897	15639768	No
2	15639375	15639379	-	AAACT	AT2G37230	15636897	15639768	No
2	15639469	15639473	-	AGACA	AT2G37230	15636897	15639768	No
2	15639477	15639481	-	AAACT	AT2G37230	15636897	15639768	No
2	15639526	15639530	-	AAACT	AT2G37230	15636897	15639768	No
2	15639545	15639549	-	AAACC	AT2G37230	15636897	15639768	No
2	15639551	15639555	-	AAACT	AT2G37230	15636897	15639768	No
2	15639569	15639573	-	GGACT	AT2G37230	15636897	15639768	No
2	15639587	15639591	-	GAACA	AT2G37230	15636897	15639768	No
2	15639648	15639652	-	AAACC	AT2G37230	15636897	15639768	No
2	15639731	15639735	-	AAACA	AT2G37230	15636897	15639768	No
2	15639743	15639747	-	AAACA	AT2G37230	15636897	15639768	No
2	15639750	15639754	-	GAACT	AT2G37230	15636897	15639768	No
2	15639874	15639878	-	AGACT	AT2G37240	15639773	15641773	Yes
2	15639921	15639925	-	AAACA	AT2G37240	15639773	15641773	Yes
2	15640075	15640079	-	AGACC	AT2G37240	15639773	15641773	Yes
2	15640086	15640090	-	AGACA	AT2G37240	15639773	15641773	Yes
2	15640145	15640149	-	AAACA	AT2G37240	15639773	15641773	Yes
2	15640191	15640195	-	AAACA	AT2G37240	15639773	15641773	Yes
2	15640291	15640295	-	GGACA	AT2G37240	15639773	15641773	Yes
2	15640331	15640335	-	AAACA	AT2G37240	15639773	15641773	Yes
2	15640358	15640362	-	GAACC	AT2G37240	15639773	15641773	Yes
2	15640377	15640381	-	AAACT	AT2G37240	15639773	15641773	Yes
2	15640480	15640484	-	GGACC	AT2G37240	15639773	15641773	Yes
2	15640608	15640612	-	AAACT	AT2G37240	15639773	15641773	Yes
2	15640615	15640619	-	AGACT	AT2G37240	15639773	15641773	Yes
2	15640692	15640696	-	AGACT	AT2G37240	15639773	15641773	Yes
2	15640820	15640824	-	AAACC	AT2G37240	15639773	15641773	Yes
2	15640946	15640950	-	AGACT	AT2G37240	15639773	15641773	Yes
2	15640950	15640954	-	GAACA	AT2G37240	15639773	15641773	Yes
2	15641050	15641054	-	AAACA	AT2G37240	15639773	15641773	Yes
2	15641073	15641077	-	GGACC	AT2G37240	15639773	15641773	Yes
2	15641637	15641641	-	GGACA	AT2G37240	15639773	15641773	Yes
2	15642184	15642188	+	GAACT	AT2G37250	15641906	15644143	Yes
2	15642198	15642202	+	AGACT	AT2G37250	15641906	15644143	Yes
2	15642270	15642274	+	GGACC	AT2G37250	15641906	15644143	Yes
2	15642399	15642403	+	GGACT	AT2G37250	15641906	15644143	Yes
2	15642569	15642573	+	AAACA	AT2G37250	15641906	15644143	Yes
2	15642645	15642649	+	AGACT	AT2G37250	15641906	15644143	Yes
2	15642661	15642665	+	AGACT	AT2G37250	15641906	15644143	Yes
2	15642727	15642731	+	AGACA	AT2G37250	15641906	15644143	Yes
2	15642904	15642908	+	GAACA	AT2G37250	15641906	15644143	Yes
2	15642969	15642973	+	AGACC	AT2G37250	15641906	15644143	Yes
2	15643298	15643302	+	AAACA	AT2G37250	15641906	15644143	Yes
2	15643408	15643412	+	AAACC	AT2G37250	15641906	15644143	Yes
2	15643459	15643463	+	AAACT	AT2G37250	15641906	15644143	Yes
2	15643675	15643679	+	GAACT	AT2G37250	15641906	15644143	Yes
2	15643685	15643689	+	AGACA	AT2G37250	15641906	15644143	Yes
2	15643698	15643702	+	AAACA	AT2G37250	15641906	15644143	Yes
2	15643721	15643725	+	GAACT	AT2G37250	15641906	15644143	Yes
2	15643849	15643853	+	AAACC	AT2G37250	15641906	15644143	Yes
2	15643958	15643962	+	GGACT	AT2G37250	15641906	15644143	Yes
2	15644063	15644067	+	GAACT	AT2G37250	15641906	15644143	Yes
2	15644068	15644072	+	AAACT	AT2G37250	15641906	15644143	Yes
2	15644128	15644132	+	AAACA	AT2G37250	15641906	15644143	Yes
2	15644835	15644839	+	AGACT	AT2G37260	15644811	15647076	No
2	15644841	15644845	+	AAACT	AT2G37260	15644811	15647076	No
2	15644914	15644918	+	GAACT	AT2G37260	15644811	15647076	No
2	15644956	15644960	+	AAACC	AT2G37260	15644811	15647076	No
2	15645313	15645317	+	AAACC	AT2G37260	15644811	15647076	No
2	15645328	15645332	+	AGACC	AT2G37260	15644811	15647076	No
2	15645353	15645357	+	GGACA	AT2G37260	15644811	15647076	No
2	15645433	15645437	+	AGACC	AT2G37260	15644811	15647076	No
2	15645440	15645444	+	AGACT	AT2G37260	15644811	15647076	No
2	15645632	15645636	+	AAACT	AT2G37260	15644811	15647076	No
2	15645648	15645652	+	AAACC	AT2G37260	15644811	15647076	No
2	15645787	15645791	+	AAACT	AT2G37260	15644811	15647076	No
2	15645795	15645799	+	AGACA	AT2G37260	15644811	15647076	No
2	15645895	15645899	+	AGACA	AT2G37260	15644811	15647076	No
2	15645948	15645952	+	GGACA	AT2G37260	15644811	15647076	No
2	15646077	15646081	+	GAACA	AT2G37260	15644811	15647076	No
2	15646149	15646153	+	AAACC	AT2G37260	15644811	15647076	No
2	15646185	15646189	+	GGACA	AT2G37260	15644811	15647076	No
2	15646190	15646194	+	AGACC	AT2G37260	15644811	15647076	No
2	15646223	15646227	+	GAACA	AT2G37260	15644811	15647076	No
2	15646250	15646254	+	AAACA	AT2G37260	15644811	15647076	No
2	15646255	15646259	+	GAACA	AT2G37260	15644811	15647076	No
2	15646333	15646337	+	GAACT	AT2G37260	15644811	15647076	No
2	15646422	15646426	+	AAACT	AT2G37260	15644811	15647076	No
2	15646537	15646541	+	AGACA	AT2G37260	15644811	15647076	No
2	15646574	15646578	+	GGACA	AT2G37260	15644811	15647076	No
2	15646649	15646653	+	AAACA	AT2G37260	15644811	15647076	No
2	15646706	15646710	+	AAACA	AT2G37260	15644811	15647076	No
2	15646782	15646786	+	AAACA	AT2G37260	15644811	15647076	No
2	15647011	15647015	+	GGACA	AT2G37260	15644811	15647076	No
2	15648023	15648027	-	GAACA	AT2G37270	15647677	15649471	Yes
2	15648062	15648066	-	GAACT	AT2G37270	15647677	15649471	Yes
2	15648088	15648092	-	AGACA	AT2G37270	15647677	15649471	Yes
2	15648096	15648100	-	AAACA	AT2G37270	15647677	15649471	Yes
2	15648147	15648151	-	GAACC	AT2G37270	15647677	15649471	Yes
2	15648274	15648278	-	GAACT	AT2G37270	15647677	15649471	Yes
2	15648307	15648311	-	AAACC	AT2G37270	15647677	15649471	Yes
2	15648368	15648372	-	GAACC	AT2G37270	15647677	15649471	Yes
2	15648443	15648447	-	AAACA	AT2G37270	15647677	15649471	Yes
2	15648581	15648585	-	GGACT	AT2G37270	15647677	15649471	Yes
2	15648724	15648728	-	AAACC	AT2G37270	15647677	15649471	Yes
2	15648857	15648861	-	AGACA	AT2G37270	15647677	15649471	Yes
2	15648905	15648909	-	AGACA	AT2G37270	15647677	15649471	Yes
2	15649237	15649241	-	GAACA	AT2G37270	15647677	15649471	Yes
2	15649242	15649246	-	AAACA	AT2G37270	15647677	15649471	Yes
2	15649255	15649259	-	AAACC	AT2G37270	15647677	15649471	Yes
2	15649284	15649288	-	AAACA	AT2G37270	15647677	15649471	Yes
2	15649289	15649293	-	AAACA	AT2G37270	15647677	15649471	Yes
2	15649295	15649299	-	AAACT	AT2G37270	15647677	15649471	Yes
2	15649300	15649304	-	AAACT	AT2G37270	15647677	15649471	Yes
2	15649322	15649326	-	AAACT	AT2G37270	15647677	15649471	Yes
2	15649368	15649372	-	AAACC	AT2G37270	15647677	15649471	Yes
2	15649402	15649406	-	AAACC	AT2G37270	15647677	15649471	Yes
2	15649414	15649418	-	AGACA	AT2G37270	15647677	15649471	Yes
2	15649449	15649453	-	GAACT	AT2G37270	15647677	15649471	Yes
2	15650202	15650206	+	AAACA	AT2G37280	15650169	15656657	No
2	15650255	15650259	+	AGACA	AT2G37280	15650169	15656657	No
2	15650301	15650305	+	AGACA	AT2G37280	15650169	15656657	No
2	15650308	15650312	+	GAACA	AT2G37280	15650169	15656657	No
2	15650316	15650320	+	GGACC	AT2G37280	15650169	15656657	No
2	15650396	15650400	+	AAACA	AT2G37280	15650169	15656657	No
2	15650463	15650467	+	GAACA	AT2G37280	15650169	15656657	No
2	15650628	15650632	+	AAACA	AT2G37280	15650169	15656657	No
2	15650652	15650656	+	AAACT	AT2G37280	15650169	15656657	No
2	15650730	15650734	+	AGACT	AT2G37280	15650169	15656657	No
2	15650736	15650740	+	GAACT	AT2G37280	15650169	15656657	No
2	15650855	15650859	+	GAACT	AT2G37280	15650169	15656657	No
2	15650958	15650962	+	GGACT	AT2G37280	15650169	15656657	No
2	15650984	15650988	+	GAACA	AT2G37280	15650169	15656657	No
2	15651148	15651152	+	AAACT	AT2G37280	15650169	15656657	No
2	15651185	15651189	+	AAACA	AT2G37280	15650169	15656657	No
2	15651309	15651313	+	GGACA	AT2G37280	15650169	15656657	No
2	15651315	15651319	+	GGACT	AT2G37280	15650169	15656657	No
2	15651340	15651344	+	AAACA	AT2G37280	15650169	15656657	No
2	15651397	15651401	+	AGACA	AT2G37280	15650169	15656657	No
2	15651439	15651443	+	GAACA	AT2G37280	15650169	15656657	No
2	15651459	15651463	+	AAACC	AT2G37280	15650169	15656657	No
2	15651489	15651493	+	AAACT	AT2G37280	15650169	15656657	No
2	15651523	15651527	+	AAACA	AT2G37280	15650169	15656657	No
2	15651632	15651636	+	AAACT	AT2G37280	15650169	15656657	No
2	15651644	15651648	+	GAACT	AT2G37280	15650169	15656657	No
2	15651704	15651708	+	GGACT	AT2G37280	15650169	15656657	No
2	15651723	15651727	+	AAACA	AT2G37280	15650169	15656657	No
2	15651727	15651731	+	AGACT	AT2G37280	15650169	15656657	No
2	15651848	15651852	+	AAACA	AT2G37280	15650169	15656657	No
2	15651889	15651893	+	GGACA	AT2G37280	15650169	15656657	No
2	15651940	15651944	+	AAACT	AT2G37280	15650169	15656657	No
2	15651979	15651983	+	AAACT	AT2G37280	15650169	15656657	No
2	15652052	15652056	+	AGACA	AT2G37280	15650169	15656657	No
2	15652280	15652284	+	AGACT	AT2G37280	15650169	15656657	No
2	15652312	15652316	+	AAACT	AT2G37280	15650169	15656657	No
2	15652391	15652395	+	GGACC	AT2G37280	15650169	15656657	No
2	15652398	15652402	+	GGACA	AT2G37280	15650169	15656657	No
2	15652418	15652422	+	GAACT	AT2G37280	15650169	15656657	No
2	15652445	15652449	+	AGACA	AT2G37280	15650169	15656657	No
2	15652469	15652473	+	AGACT	AT2G37280	15650169	15656657	No
2	15652528	15652532	+	AAACT	AT2G37280	15650169	15656657	No
2	15652578	15652582	+	GAACT	AT2G37280	15650169	15656657	No
2	15652625	15652629	+	AAACT	AT2G37280	15650169	15656657	No
2	15652776	15652780	+	GAACA	AT2G37280	15650169	15656657	No
2	15652786	15652790	+	GGACA	AT2G37280	15650169	15656657	No
2	15653001	15653005	+	GGACC	AT2G37280	15650169	15656657	No
2	15653039	15653043	+	GAACC	AT2G37280	15650169	15656657	No
2	15653061	15653065	+	AAACC	AT2G37280	15650169	15656657	No
2	15653212	15653216	+	AAACA	AT2G37280	15650169	15656657	No
2	15653407	15653411	+	AAACC	AT2G37280	15650169	15656657	No
2	15653432	15653436	+	GGACT	AT2G37280	15650169	15656657	No
2	15653532	15653536	+	AAACT	AT2G37280	15650169	15656657	No
2	15653616	15653620	+	GGACT	AT2G37280	15650169	15656657	No
2	15653621	15653625	+	AAACT	AT2G37280	15650169	15656657	No
2	15653748	15653752	+	GAACT	AT2G37280	15650169	15656657	No
2	15653754	15653758	+	AAACA	AT2G37280	15650169	15656657	No
2	15653851	15653855	+	GAACA	AT2G37280	15650169	15656657	No
2	15653876	15653880	+	GAACA	AT2G37280	15650169	15656657	No
2	15653902	15653906	+	AGACA	AT2G37280	15650169	15656657	No
2	15654049	15654053	+	AGACT	AT2G37280	15650169	15656657	No
2	15654055	15654059	+	GAACT	AT2G37280	15650169	15656657	No
2	15654112	15654116	+	AAACC	AT2G37280	15650169	15656657	No
2	15654273	15654277	+	AAACC	AT2G37280	15650169	15656657	No
2	15654306	15654310	+	AAACA	AT2G37280	15650169	15656657	No
2	15654363	15654367	+	AAACA	AT2G37280	15650169	15656657	No
2	15654392	15654396	+	GAACA	AT2G37280	15650169	15656657	No
2	15654483	15654487	+	AAACC	AT2G37280	15650169	15656657	No
2	15654520	15654524	+	AAACT	AT2G37280	15650169	15656657	No
2	15654595	15654599	+	AGACC	AT2G37280	15650169	15656657	No
2	15654796	15654800	+	AGACT	AT2G37280	15650169	15656657	No
2	15654805	15654809	+	GAACC	AT2G37280	15650169	15656657	No
2	15654898	15654902	+	AAACA	AT2G37280	15650169	15656657	No
2	15654986	15654990	+	GGACC	AT2G37280	15650169	15656657	No
2	15654995	15654999	+	GGACA	AT2G37280	15650169	15656657	No
2	15655144	15655148	+	AGACA	AT2G37280	15650169	15656657	No
2	15655197	15655201	+	AGACT	AT2G37280	15650169	15656657	No
2	15655202	15655206	+	GAACT	AT2G37280	15650169	15656657	No
2	15655338	15655342	+	GAACA	AT2G37280	15650169	15656657	No
2	15655369	15655373	+	AAACC	AT2G37280	15650169	15656657	No
2	15655406	15655410	+	GAACT	AT2G37280	15650169	15656657	No
2	15655429	15655433	+	GAACA	AT2G37280	15650169	15656657	No
2	15655707	15655711	+	AAACA	AT2G37280	15650169	15656657	No
2	15655739	15655743	+	AGACA	AT2G37280	15650169	15656657	No
2	15655986	15655990	+	AAACT	AT2G37280	15650169	15656657	No
2	15656062	15656066	+	AAACC	AT2G37280	15650169	15656657	No
2	15656080	15656084	+	GAACA	AT2G37280	15650169	15656657	No
2	15656266	15656270	+	AAACC	AT2G37280	15650169	15656657	No
2	15656294	15656298	+	GGACT	AT2G37280	15650169	15656657	No
2	15656394	15656398	+	AAACT	AT2G37280	15650169	15656657	No
2	15656466	15656470	+	AAACT	AT2G37280	15650169	15656657	No
2	15656497	15656501	-	AAACA	AT2G37290	15656427	15661735	No
2	15656541	15656545	-	AAACT	AT2G37290	15656427	15661735	No
2	15656584	15656588	+	AAACC	AT2G37280	15650169	15656657	No
2	15656647	15656651	+	AAACA	AT2G37280	15650169	15656657	No
2	15656678	15656682	-	GAACT	AT2G37290	15656427	15661735	No
2	15656715	15656719	-	AGACT	AT2G37290	15656427	15661735	No
2	15656866	15656870	-	AAACA	AT2G37290	15656427	15661735	No
2	15656889	15656893	-	AAACC	AT2G37290	15656427	15661735	No
2	15656908	15656912	-	AAACA	AT2G37290	15656427	15661735	No
2	15656944	15656948	-	AGACA	AT2G37290	15656427	15661735	No
2	15656973	15656977	-	AAACA	AT2G37290	15656427	15661735	No
2	15657061	15657065	-	AAACA	AT2G37290	15656427	15661735	No
2	15657065	15657069	-	AAACA	AT2G37290	15656427	15661735	No
2	15657109	15657113	-	GAACT	AT2G37290	15656427	15661735	No
2	15657152	15657156	-	GAACA	AT2G37290	15656427	15661735	No
2	15657192	15657196	-	AGACA	AT2G37290	15656427	15661735	No
2	15657311	15657315	-	AAACA	AT2G37290	15656427	15661735	No
2	15657330	15657334	-	AAACT	AT2G37290	15656427	15661735	No
2	15657392	15657396	-	AAACT	AT2G37290	15656427	15661735	No
2	15657471	15657475	-	AAACA	AT2G37290	15656427	15661735	No
2	15657487	15657491	-	AAACT	AT2G37290	15656427	15661735	No
2	15657538	15657542	-	AAACA	AT2G37290	15656427	15661735	No
2	15657550	15657554	-	AAACA	AT2G37290	15656427	15661735	No
2	15657604	15657608	-	AAACA	AT2G37290	15656427	15661735	No
2	15657749	15657753	-	AGACC	AT2G37290	15656427	15661735	No
2	15657786	15657790	-	AAACA	AT2G37290	15656427	15661735	No
2	15657793	15657797	-	GAACA	AT2G37290	15656427	15661735	No
2	15657823	15657827	-	GAACT	AT2G37290	15656427	15661735	No
2	15657847	15657851	-	GAACA	AT2G37290	15656427	15661735	No
2	15657868	15657872	-	GAACC	AT2G37290	15656427	15661735	No
2	15657880	15657884	-	AAACT	AT2G37290	15656427	15661735	No
2	15657962	15657966	-	AAACA	AT2G37290	15656427	15661735	No
2	15657973	15657977	-	AAACT	AT2G37290	15656427	15661735	No
2	15658002	15658006	-	AGACT	AT2G37290	15656427	15661735	No
2	15658095	15658099	-	AAACT	AT2G37290	15656427	15661735	No
2	15658173	15658177	-	AGACT	AT2G37290	15656427	15661735	No
2	15658182	15658186	-	GAACT	AT2G37290	15656427	15661735	No
2	15658298	15658302	-	GAACC	AT2G37290	15656427	15661735	No
2	15658349	15658353	-	GAACA	AT2G37290	15656427	15661735	No
2	15658475	15658479	-	GAACA	AT2G37290	15656427	15661735	No
2	15658502	15658506	-	AAACA	AT2G37290	15656427	15661735	No
2	15658539	15658543	-	GGACA	AT2G37290	15656427	15661735	No
2	15658595	15658599	-	AGACC	AT2G37290	15656427	15661735	No
2	15658622	15658626	-	AGACT	AT2G37290	15656427	15661735	No
2	15658789	15658793	-	AAACA	AT2G37290	15656427	15661735	No
2	15658844	15658848	-	GAACT	AT2G37290	15656427	15661735	No
2	15658868	15658872	-	GAACT	AT2G37290	15656427	15661735	No
2	15658888	15658892	-	GAACA	AT2G37290	15656427	15661735	No
2	15658908	15658912	-	AAACC	AT2G37290	15656427	15661735	No
2	15659014	15659018	-	GGACA	AT2G37290	15656427	15661735	No
2	15659442	15659446	-	GGACT	AT2G37290	15656427	15661735	No
2	15659497	15659501	-	GAACC	AT2G37290	15656427	15661735	No
2	15659569	15659573	-	GGACT	AT2G37290	15656427	15661735	No
2	15659582	15659586	-	GAACT	AT2G37290	15656427	15661735	No
2	15659792	15659796	-	GGACA	AT2G37290	15656427	15661735	No
2	15659910	15659914	-	AAACA	AT2G37290	15656427	15661735	No
2	15659941	15659945	-	AAACT	AT2G37290	15656427	15661735	No
2	15660148	15660152	-	GAACT	AT2G37290	15656427	15661735	No
2	15660237	15660241	-	AGACT	AT2G37290	15656427	15661735	No
2	15660397	15660401	-	AGACC	AT2G37290	15656427	15661735	No
2	15660438	15660442	-	AAACC	AT2G37290	15656427	15661735	No
2	15660463	15660467	-	GGACA	AT2G37290	15656427	15661735	No
2	15660532	15660536	-	GAACC	AT2G37290	15656427	15661735	No
2	15660556	15660560	-	GAACA	AT2G37290	15656427	15661735	No
2	15660694	15660698	-	GAACC	AT2G37290	15656427	15661735	No
2	15660699	15660703	-	AGACA	AT2G37290	15656427	15661735	No
2	15660723	15660727	-	AAACA	AT2G37290	15656427	15661735	No
2	15660729	15660733	-	GGACT	AT2G37290	15656427	15661735	No
2	15660739	15660743	-	GAACA	AT2G37290	15656427	15661735	No
2	15660769	15660773	-	GAACT	AT2G37290	15656427	15661735	No
2	15660784	15660788	-	AAACA	AT2G37290	15656427	15661735	No
2	15660889	15660893	-	GAACC	AT2G37290	15656427	15661735	No
2	15660897	15660901	-	GAACC	AT2G37290	15656427	15661735	No
2	15660902	15660906	-	AGACA	AT2G37290	15656427	15661735	No
2	15660923	15660927	-	AAACT	AT2G37290	15656427	15661735	No
2	15660948	15660952	-	AGACA	AT2G37290	15656427	15661735	No
2	15661183	15661187	-	AGACC	AT2G37290	15656427	15661735	No
2	15661490	15661494	-	AGACT	AT2G37290	15656427	15661735	No
2	15661512	15661516	-	AAACT	AT2G37290	15656427	15661735	No
2	15661612	15661616	-	AGACA	AT2G37290	15656427	15661735	No
2	15661684	15661688	-	AAACA	AT2G37290	15656427	15661735	No
2	15661693	15661697	-	AAACA	AT2G37290	15656427	15661735	No
2	15662341	15662345	-	AAACT	AT2G37300	15662224	15664599	No
2	15662364	15662368	-	AAACT	AT2G37300	15662224	15664599	No
2	15662404	15662408	-	GGACC	AT2G37300	15662224	15664599	No
2	15662449	15662453	-	AAACA	AT2G37300	15662224	15664599	No
2	15662454	15662458	-	AGACC	AT2G37300	15662224	15664599	No
2	15662604	15662608	-	GGACA	AT2G37300	15662224	15664599	No
2	15662659	15662663	-	GGACA	AT2G37300	15662224	15664599	No
2	15662705	15662709	-	GAACA	AT2G37300	15662224	15664599	No
2	15662788	15662792	-	GAACC	AT2G37300	15662224	15664599	No
2	15662803	15662807	-	AAACA	AT2G37300	15662224	15664599	No
2	15663007	15663011	-	AAACT	AT2G37300	15662224	15664599	No
2	15663040	15663044	-	AAACT	AT2G37300	15662224	15664599	No
2	15663146	15663150	-	AAACT	AT2G37300	15662224	15664599	No
2	15663167	15663171	-	AGACT	AT2G37300	15662224	15664599	No
2	15663233	15663237	-	AAACA	AT2G37300	15662224	15664599	No
2	15663254	15663258	-	AGACA	AT2G37300	15662224	15664599	No
2	15663321	15663325	-	GGACC	AT2G37300	15662224	15664599	No
2	15663359	15663363	-	GAACC	AT2G37300	15662224	15664599	No
2	15663509	15663513	-	GAACT	AT2G37300	15662224	15664599	No
2	15663566	15663570	-	GAACA	AT2G37300	15662224	15664599	No
2	15663625	15663629	-	GAACT	AT2G37300	15662224	15664599	No
2	15663735	15663739	-	AAACA	AT2G37300	15662224	15664599	No
2	15663784	15663788	-	GAACT	AT2G37300	15662224	15664599	No
2	15663869	15663873	-	GAACA	AT2G37300	15662224	15664599	No
2	15664156	15664160	-	AGACT	AT2G37300	15662224	15664599	No
2	15664344	15664348	-	AAACA	AT2G37300	15662224	15664599	No
2	15664349	15664353	-	AAACA	AT2G37300	15662224	15664599	No
2	15664356	15664360	-	AAACT	AT2G37300	15662224	15664599	No
2	15664469	15664473	-	GAACA	AT2G37300	15662224	15664599	No
2	15664532	15664536	-	AAACA	AT2G37300	15662224	15664599	No
2	15664944	15664948	-	GAACA	AT2G37310	15664800	15667115	No
2	15665060	15665064	-	GGACT	AT2G37310	15664800	15667115	No
2	15665088	15665092	-	AAACA	AT2G37310	15664800	15667115	No
2	15665124	15665128	-	AAACA	AT2G37310	15664800	15667115	No
2	15665209	15665213	-	AGACA	AT2G37310	15664800	15667115	No
2	15665243	15665247	-	AAACT	AT2G37310	15664800	15667115	No
2	15665362	15665366	-	GAACT	AT2G37310	15664800	15667115	No
2	15665371	15665375	-	AAACA	AT2G37310	15664800	15667115	No
2	15665379	15665383	-	GAACC	AT2G37310	15664800	15667115	No
2	15665520	15665524	-	AAACT	AT2G37310	15664800	15667115	No
2	15665623	15665627	-	AGACA	AT2G37310	15664800	15667115	No
2	15665687	15665691	-	GAACT	AT2G37310	15664800	15667115	No
2	15665734	15665738	-	GGACT	AT2G37310	15664800	15667115	No
2	15665980	15665984	-	AAACA	AT2G37310	15664800	15667115	No
2	15666019	15666023	-	AAACT	AT2G37310	15664800	15667115	No
2	15666339	15666343	-	GGACA	AT2G37310	15664800	15667115	No
2	15666427	15666431	-	GGACT	AT2G37310	15664800	15667115	No
2	15666696	15666700	-	AGACC	AT2G37310	15664800	15667115	No
2	15666907	15666911	-	GGACA	AT2G37310	15664800	15667115	No
2	15667027	15667031	-	AAACA	AT2G37310	15664800	15667115	No
2	15667265	15667269	+	AAACA	AT2G37320	15667139	15668851	No
2	15667402	15667406	+	GGACC	AT2G37320	15667139	15668851	No
2	15667434	15667438	+	AAACA	AT2G37320	15667139	15668851	No
2	15667491	15667495	+	GAACC	AT2G37320	15667139	15668851	No
2	15667624	15667628	+	AGACT	AT2G37320	15667139	15668851	No
2	15667632	15667636	+	GAACC	AT2G37320	15667139	15668851	No
2	15667959	15667963	+	AGACA	AT2G37320	15667139	15668851	No
2	15667999	15668003	+	AAACT	AT2G37320	15667139	15668851	No
2	15668071	15668075	+	AAACA	AT2G37320	15667139	15668851	No
2	15668092	15668096	+	GAACT	AT2G37320	15667139	15668851	No
2	15668175	15668179	+	GAACA	AT2G37320	15667139	15668851	No
2	15668222	15668226	+	AGACA	AT2G37320	15667139	15668851	No
2	15668273	15668277	+	GAACA	AT2G37320	15667139	15668851	No
2	15668285	15668289	+	AAACC	AT2G37320	15667139	15668851	No
2	15668291	15668295	+	GAACT	AT2G37320	15667139	15668851	No
2	15668357	15668361	+	GAACT	AT2G37320	15667139	15668851	No
2	15668368	15668372	+	GAACA	AT2G37320	15667139	15668851	No
2	15668381	15668385	+	AAACC	AT2G37320	15667139	15668851	No
2	15668386	15668390	+	AAACT	AT2G37320	15667139	15668851	No
2	15668442	15668446	+	GGACC	AT2G37320	15667139	15668851	No
2	15668480	15668484	+	GAACC	AT2G37320	15667139	15668851	No
2	15668582	15668586	+	GGACT	AT2G37320	15667139	15668851	No
2	15668839	15668843	+	AGACT	AT2G37320	15667139	15668851	No
2	15669152	15669156	+	AAACA	AT2G37330	15669131	15670187	No
2	15669170	15669174	+	AGACA	AT2G37330	15669131	15670187	No
2	15669180	15669184	+	AAACA	AT2G37330	15669131	15670187	No
2	15669186	15669190	+	AGACA	AT2G37330	15669131	15670187	No
2	15669315	15669319	+	GAACC	AT2G37330	15669131	15670187	No
2	15669414	15669418	+	GAACT	AT2G37330	15669131	15670187	No
2	15669464	15669468	+	AAACT	AT2G37330	15669131	15670187	No
2	15669528	15669532	+	GAACA	AT2G37330	15669131	15670187	No
2	15669558	15669562	+	GGACA	AT2G37330	15669131	15670187	No
2	15669619	15669623	+	GGACT	AT2G37330	15669131	15670187	No
2	15669741	15669745	+	AAACA	AT2G37330	15669131	15670187	No
2	15669787	15669791	+	AAACT	AT2G37330	15669131	15670187	No
2	15669798	15669802	+	AAACC	AT2G37330	15669131	15670187	No
2	15669849	15669853	+	GAACC	AT2G37330	15669131	15670187	No
2	15669891	15669895	+	AGACA	AT2G37330	15669131	15670187	No
2	15669961	15669965	+	AAACC	AT2G37330	15669131	15670187	No
2	15670058	15670062	+	GAACA	AT2G37330	15669131	15670187	No
2	15670147	15670151	+	AAACT	AT2G37330	15669131	15670187	No
2	15670154	15670158	-	AGACA	AT2G37340	15670147	15672700	Yes
2	15670172	15670176	+	AAACT	AT2G37330	15669131	15670187	No
2	15670209	15670213	-	GGACA	AT2G37340	15670147	15672700	Yes
2	15670235	15670239	-	AGACA	AT2G37340	15670147	15672700	Yes
2	15670276	15670280	-	GAACC	AT2G37340	15670147	15672700	Yes
2	15670404	15670408	-	AAACC	AT2G37340	15670147	15672700	Yes
2	15670437	15670441	-	GGACC	AT2G37340	15670147	15672700	Yes
2	15670488	15670492	-	AAACT	AT2G37340	15670147	15672700	Yes
2	15670500	15670504	-	AGACA	AT2G37340	15670147	15672700	Yes
2	15670779	15670783	-	GAACC	AT2G37340	15670147	15672700	Yes
2	15670834	15670838	-	AAACT	AT2G37340	15670147	15672700	Yes
2	15671048	15671052	-	AAACA	AT2G37340	15670147	15672700	Yes
2	15671057	15671061	-	AAACT	AT2G37340	15670147	15672700	Yes
2	15671071	15671075	-	GGACA	AT2G37340	15670147	15672700	Yes
2	15671099	15671103	-	GAACA	AT2G37340	15670147	15672700	Yes
2	15671108	15671112	-	GGACT	AT2G37340	15670147	15672700	Yes
2	15671252	15671256	-	AAACT	AT2G37340	15670147	15672700	Yes
2	15671363	15671367	-	AGACT	AT2G37340	15670147	15672700	Yes
2	15671383	15671387	-	AGACA	AT2G37340	15670147	15672700	Yes
2	15671465	15671469	-	AAACA	AT2G37340	15670147	15672700	Yes
2	15671486	15671490	-	GAACC	AT2G37340	15670147	15672700	Yes
2	15671677	15671681	-	AGACT	AT2G37340	15670147	15672700	Yes
2	15671737	15671741	-	GGACA	AT2G37340	15670147	15672700	Yes
2	15671770	15671774	-	GGACT	AT2G37340	15670147	15672700	Yes
2	15671867	15671871	-	GAACT	AT2G37340	15670147	15672700	Yes
2	15672098	15672102	-	AAACA	AT2G37340	15670147	15672700	Yes
2	15672253	15672257	-	AGACC	AT2G37340	15670147	15672700	Yes
2	15672260	15672264	-	GGACC	AT2G37340	15670147	15672700	Yes
2	15672266	15672270	-	GAACT	AT2G37340	15670147	15672700	Yes
2	15672301	15672305	-	GAACA	AT2G37340	15670147	15672700	Yes
2	15672615	15672619	-	AAACT	AT2G37340	15670147	15672700	Yes
2	15673548	15673552	-	AAACA	AT2G37360	15673410	15675920	No
2	15673566	15673570	-	GAACA	AT2G37360	15673410	15675920	No
2	15673676	15673680	-	AAACA	AT2G37360	15673410	15675920	No
2	15673708	15673712	-	AGACT	AT2G37360	15673410	15675920	No
2	15674224	15674228	-	AAACA	AT2G37360	15673410	15675920	No
2	15674349	15674353	-	AGACA	AT2G37360	15673410	15675920	No
2	15674405	15674409	-	AGACT	AT2G37360	15673410	15675920	No
2	15674420	15674424	-	GAACT	AT2G37360	15673410	15675920	No
2	15674429	15674433	-	AGACA	AT2G37360	15673410	15675920	No
2	15674439	15674443	-	AAACT	AT2G37360	15673410	15675920	No
2	15674497	15674501	-	AAACA	AT2G37360	15673410	15675920	No
2	15674517	15674521	-	AAACC	AT2G37360	15673410	15675920	No
2	15674532	15674536	-	GAACA	AT2G37360	15673410	15675920	No
2	15674552	15674556	-	AAACT	AT2G37360	15673410	15675920	No
2	15674607	15674611	-	AAACA	AT2G37360	15673410	15675920	No
2	15674683	15674687	-	GAACC	AT2G37360	15673410	15675920	No
2	15674734	15674738	-	AAACA	AT2G37360	15673410	15675920	No
2	15674739	15674743	-	GAACA	AT2G37360	15673410	15675920	No
2	15674817	15674821	-	AAACA	AT2G37360	15673410	15675920	No
2	15675079	15675083	-	AAACC	AT2G37360	15673410	15675920	No
2	15675190	15675194	-	AAACT	AT2G37360	15673410	15675920	No
2	15675435	15675439	-	GAACA	AT2G37360	15673410	15675920	No
2	15675744	15675748	-	AAACC	AT2G37360	15673410	15675920	No
2	15675837	15675841	-	AGACA	AT2G37360	15673410	15675920	No
2	15679174	15679178	+	AAACC	AT2G37370	15679107	15684718	No
2	15679180	15679184	+	GAACA	AT2G37370	15679107	15684718	No
2	15679185	15679189	+	AGACC	AT2G37370	15679107	15684718	No
2	15679209	15679213	+	AAACT	AT2G37370	15679107	15684718	No
2	15679232	15679236	+	AGACC	AT2G37370	15679107	15684718	No
2	15679296	15679300	+	GAACA	AT2G37370	15679107	15684718	No
2	15679323	15679327	+	GAACA	AT2G37370	15679107	15684718	No
2	15679402	15679406	+	AAACT	AT2G37370	15679107	15684718	No
2	15679658	15679662	+	AAACC	AT2G37370	15679107	15684718	No
2	15679695	15679699	+	AAACT	AT2G37370	15679107	15684718	No
2	15679894	15679898	+	AGACA	AT2G37370	15679107	15684718	No
2	15680020	15680024	+	GAACT	AT2G37370	15679107	15684718	No
2	15680057	15680061	+	AAACT	AT2G37370	15679107	15684718	No
2	15680082	15680086	+	GAACA	AT2G37370	15679107	15684718	No
2	15680175	15680179	+	GGACT	AT2G37370	15679107	15684718	No
2	15680232	15680236	+	AAACA	AT2G37370	15679107	15684718	No
2	15680316	15680320	+	GAACT	AT2G37370	15679107	15684718	No
2	15680392	15680396	+	GAACC	AT2G37370	15679107	15684718	No
2	15680543	15680547	+	AAACT	AT2G37370	15679107	15684718	No
2	15680553	15680557	+	AGACT	AT2G37370	15679107	15684718	No
2	15680601	15680605	+	AAACT	AT2G37370	15679107	15684718	No
2	15680902	15680906	+	AAACT	AT2G37370	15679107	15684718	No
2	15680909	15680913	+	AGACA	AT2G37370	15679107	15684718	No
2	15680919	15680923	+	GAACA	AT2G37370	15679107	15684718	No
2	15680990	15680994	+	AAACT	AT2G37370	15679107	15684718	No
2	15681188	15681192	+	AAACT	AT2G37370	15679107	15684718	No
2	15681233	15681237	+	GGACT	AT2G37370	15679107	15684718	No
2	15681320	15681324	+	AAACT	AT2G37370	15679107	15684718	No
2	15681381	15681385	+	GAACT	AT2G37370	15679107	15684718	No
2	15681561	15681565	+	AAACT	AT2G37370	15679107	15684718	No
2	15681966	15681970	+	AAACT	AT2G37370	15679107	15684718	No
2	15682025	15682029	+	GAACA	AT2G37370	15679107	15684718	No
2	15682076	15682080	+	GAACC	AT2G37370	15679107	15684718	No
2	15682197	15682201	+	AGACA	AT2G37370	15679107	15684718	No
2	15682231	15682235	+	AAACA	AT2G37370	15679107	15684718	No
2	15682254	15682258	+	GGACC	AT2G37370	15679107	15684718	No
2	15682289	15682293	+	AGACA	AT2G37370	15679107	15684718	No
2	15682324	15682328	+	AAACA	AT2G37370	15679107	15684718	No
2	15682329	15682333	+	GAACA	AT2G37370	15679107	15684718	No
2	15682467	15682471	+	AAACA	AT2G37370	15679107	15684718	No
2	15682509	15682513	+	AAACT	AT2G37370	15679107	15684718	No
2	15682594	15682598	+	GAACT	AT2G37370	15679107	15684718	No
2	15682611	15682615	+	GGACA	AT2G37370	15679107	15684718	No
2	15682616	15682620	+	AAACA	AT2G37370	15679107	15684718	No
2	15682621	15682625	+	AAACA	AT2G37370	15679107	15684718	No
2	15682676	15682680	+	GAACC	AT2G37370	15679107	15684718	No
2	15682721	15682725	+	AGACT	AT2G37370	15679107	15684718	No
2	15682747	15682751	+	AAACT	AT2G37370	15679107	15684718	No
2	15682773	15682777	+	AGACA	AT2G37370	15679107	15684718	No
2	15682806	15682810	+	AGACC	AT2G37370	15679107	15684718	No
2	15682819	15682823	+	AAACA	AT2G37370	15679107	15684718	No
2	15682834	15682838	+	GAACT	AT2G37370	15679107	15684718	No
2	15682904	15682908	+	AAACT	AT2G37370	15679107	15684718	No
2	15682919	15682923	+	AGACA	AT2G37370	15679107	15684718	No
2	15683013	15683017	+	AGACA	AT2G37370	15679107	15684718	No
2	15683108	15683112	+	AAACC	AT2G37370	15679107	15684718	No
2	15683119	15683123	+	GGACA	AT2G37370	15679107	15684718	No
2	15683148	15683152	+	GAACC	AT2G37370	15679107	15684718	No
2	15683376	15683380	+	AAACT	AT2G37370	15679107	15684718	No
2	15683492	15683496	+	AAACA	AT2G37370	15679107	15684718	No
2	15683627	15683631	+	AAACA	AT2G37370	15679107	15684718	No
2	15683632	15683636	+	AAACT	AT2G37370	15679107	15684718	No
2	15683665	15683669	+	AAACA	AT2G37370	15679107	15684718	No
2	15683835	15683839	+	AGACA	AT2G37370	15679107	15684718	No
2	15683884	15683888	+	AAACT	AT2G37370	15679107	15684718	No
2	15684036	15684040	+	AAACA	AT2G37370	15679107	15684718	No
2	15684076	15684080	+	AAACT	AT2G37370	15679107	15684718	No
2	15684094	15684098	+	AAACA	AT2G37370	15679107	15684718	No
2	15684307	15684311	+	AAACC	AT2G37370	15679107	15684718	No
2	15684510	15684514	+	AAACA	AT2G37370	15679107	15684718	No
2	15684564	15684568	+	GAACT	AT2G37370	15679107	15684718	No
2	15684652	15684656	+	AGACA	AT2G37370	15679107	15684718	No
2	15684697	15684701	+	AAACC	AT2G37370	15679107	15684718	No
2	15686676	15686680	+	AAACA	AT2G37380	15686650	15688013	No
2	15686762	15686766	+	AAACC	AT2G37380	15686650	15688013	No
2	15686788	15686792	+	AGACA	AT2G37380	15686650	15688013	No
2	15686824	15686828	+	AGACA	AT2G37380	15686650	15688013	No
2	15686853	15686857	+	GAACA	AT2G37380	15686650	15688013	No
2	15686893	15686897	+	AGACA	AT2G37380	15686650	15688013	No
2	15687159	15687163	+	AAACT	AT2G37380	15686650	15688013	No
2	15687227	15687231	+	GGACA	AT2G37380	15686650	15688013	No
2	15687304	15687308	+	AAACA	AT2G37380	15686650	15688013	No
2	15687326	15687330	+	AAACA	AT2G37380	15686650	15688013	No
2	15687347	15687351	+	AAACT	AT2G37380	15686650	15688013	No
2	15687389	15687393	+	AAACA	AT2G37380	15686650	15688013	No
2	15687437	15687441	+	GAACC	AT2G37380	15686650	15688013	No
2	15687463	15687467	+	GAACC	AT2G37380	15686650	15688013	No
2	15687475	15687479	+	GAACA	AT2G37380	15686650	15688013	No
2	15687530	15687534	+	AGACA	AT2G37380	15686650	15688013	No
2	15687633	15687637	+	AGACA	AT2G37380	15686650	15688013	No
2	15687753	15687757	+	GAACC	AT2G37380	15686650	15688013	No
2	15694046	15694050	+	GAACC	AT2G37390	15694038	15695999	No
2	15694094	15694098	+	GGACA	AT2G37390	15694038	15695999	No
2	15694182	15694186	+	AGACA	AT2G37390	15694038	15695999	No
2	15694356	15694360	+	GGACC	AT2G37390	15694038	15695999	No
2	15694398	15694402	+	AAACA	AT2G37390	15694038	15695999	No
2	15694416	15694420	+	AGACC	AT2G37390	15694038	15695999	No
2	15694474	15694478	+	AAACT	AT2G37390	15694038	15695999	No
2	15694657	15694661	+	AGACC	AT2G37390	15694038	15695999	No
2	15694679	15694683	+	AAACC	AT2G37390	15694038	15695999	No
2	15694716	15694720	+	GGACC	AT2G37390	15694038	15695999	No
2	15694791	15694795	+	AGACA	AT2G37390	15694038	15695999	No
2	15694814	15694818	+	AGACA	AT2G37390	15694038	15695999	No
2	15694833	15694837	+	AGACC	AT2G37390	15694038	15695999	No
2	15694987	15694991	+	AAACA	AT2G37390	15694038	15695999	No
2	15695160	15695164	+	GAACT	AT2G37390	15694038	15695999	No
2	15695248	15695252	+	GAACC	AT2G37390	15694038	15695999	No
2	15695412	15695416	+	GGACA	AT2G37390	15694038	15695999	No
2	15695445	15695449	+	AAACA	AT2G37390	15694038	15695999	No
2	15695646	15695650	+	AAACA	AT2G37390	15694038	15695999	No
2	15695885	15695889	+	AAACT	AT2G37390	15694038	15695999	No
2	15695947	15695951	+	AGACA	AT2G37390	15694038	15695999	No
2	15695956	15695960	+	GAACA	AT2G37390	15694038	15695999	No
2	15695993	15695997	-	AAACT	AT2G37400	15695988	15697457	Yes
2	15696024	15696028	-	AAACA	AT2G37400	15695988	15697457	Yes
2	15696131	15696135	-	AAACA	AT2G37400	15695988	15697457	Yes
2	15696462	15696466	-	AGACT	AT2G37400	15695988	15697457	Yes
2	15696483	15696487	-	AAACA	AT2G37400	15695988	15697457	Yes
2	15696655	15696659	-	GGACT	AT2G37400	15695988	15697457	Yes
2	15696812	15696816	-	AAACT	AT2G37400	15695988	15697457	Yes
2	15696885	15696889	-	GAACC	AT2G37400	15695988	15697457	Yes
2	15697053	15697057	-	AAACA	AT2G37400	15695988	15697457	Yes
2	15697110	15697114	-	AAACC	AT2G37400	15695988	15697457	Yes
2	15697192	15697196	-	AGACT	AT2G37400	15695988	15697457	Yes
2	15697444	15697448	-	GAACT	AT2G37400	15695988	15697457	Yes
2	15697906	15697910	-	AAACC	AT2G37410	15697810	15699354	Yes
2	15698107	15698111	-	GGACA	AT2G37410	15697810	15699354	Yes
2	15698173	15698177	-	AAACA	AT2G37410	15697810	15699354	Yes
2	15698268	15698272	-	AAACC	AT2G37410	15697810	15699354	Yes
2	15698409	15698413	-	GGACC	AT2G37410	15697810	15699354	Yes
2	15698448	15698452	-	GAACA	AT2G37410	15697810	15699354	Yes
2	15698577	15698581	-	GAACT	AT2G37410	15697810	15699354	Yes
2	15698695	15698699	-	GAACA	AT2G37410	15697810	15699354	Yes
2	15698734	15698738	-	GGACT	AT2G37410	15697810	15699354	Yes
2	15698833	15698837	-	AGACA	AT2G37410	15697810	15699354	Yes
2	15698842	15698846	-	GAACA	AT2G37410	15697810	15699354	Yes
2	15698932	15698936	-	AAACC	AT2G37410	15697810	15699354	Yes
2	15699022	15699026	-	AAACC	AT2G37410	15697810	15699354	Yes
2	15699187	15699191	-	AAACT	AT2G37410	15697810	15699354	Yes
2	15699200	15699204	-	AAACT	AT2G37410	15697810	15699354	Yes
2	15699278	15699282	-	AAACC	AT2G37410	15697810	15699354	Yes
2	15700252	15700256	+	AGACA	AT2G37420	15700211	15705362	No
2	15700288	15700292	+	AAACT	AT2G37420	15700211	15705362	No
2	15700401	15700405	+	AAACT	AT2G37420	15700211	15705362	No
2	15700715	15700719	+	AAACC	AT2G37420	15700211	15705362	No
2	15700822	15700826	+	AGACC	AT2G37420	15700211	15705362	No
2	15701017	15701021	+	GGACA	AT2G37420	15700211	15705362	No
2	15701021	15701025	+	AAACA	AT2G37420	15700211	15705362	No
2	15701027	15701031	+	GAACT	AT2G37420	15700211	15705362	No
2	15701036	15701040	+	AGACT	AT2G37420	15700211	15705362	No
2	15701116	15701120	+	AGACA	AT2G37420	15700211	15705362	No
2	15701620	15701624	+	GAACA	AT2G37420	15700211	15705362	No
2	15701751	15701755	+	GGACT	AT2G37420	15700211	15705362	No
2	15701768	15701772	+	AGACA	AT2G37420	15700211	15705362	No
2	15701774	15701778	+	AAACT	AT2G37420	15700211	15705362	No
2	15701822	15701826	+	AAACT	AT2G37420	15700211	15705362	No
2	15701859	15701863	+	GAACA	AT2G37420	15700211	15705362	No
2	15701868	15701872	+	GAACA	AT2G37420	15700211	15705362	No
2	15701872	15701876	+	AAACC	AT2G37420	15700211	15705362	No
2	15701966	15701970	+	AAACC	AT2G37420	15700211	15705362	No
2	15702038	15702042	+	GAACA	AT2G37420	15700211	15705362	No
2	15702118	15702122	+	AAACA	AT2G37420	15700211	15705362	No
2	15702224	15702228	+	AGACA	AT2G37420	15700211	15705362	No
2	15702297	15702301	+	GAACA	AT2G37420	15700211	15705362	No
2	15702312	15702316	+	GAACT	AT2G37420	15700211	15705362	No
2	15702384	15702388	+	AAACT	AT2G37420	15700211	15705362	No
2	15702409	15702413	+	GAACT	AT2G37420	15700211	15705362	No
2	15702463	15702467	+	AGACT	AT2G37420	15700211	15705362	No
2	15702506	15702510	+	GGACT	AT2G37420	15700211	15705362	No
2	15702523	15702527	+	GAACT	AT2G37420	15700211	15705362	No
2	15702585	15702589	+	AAACA	AT2G37420	15700211	15705362	No
2	15702604	15702608	+	AAACC	AT2G37420	15700211	15705362	No
2	15702625	15702629	+	GGACT	AT2G37420	15700211	15705362	No
2	15702790	15702794	+	GAACA	AT2G37420	15700211	15705362	No
2	15702796	15702800	+	AGACT	AT2G37420	15700211	15705362	No
2	15702952	15702956	+	AGACC	AT2G37420	15700211	15705362	No
2	15702961	15702965	+	AGACA	AT2G37420	15700211	15705362	No
2	15703021	15703025	+	AAACC	AT2G37420	15700211	15705362	No
2	15703041	15703045	+	GAACA	AT2G37420	15700211	15705362	No
2	15703083	15703087	+	GAACT	AT2G37420	15700211	15705362	No
2	15703094	15703098	+	GAACA	AT2G37420	15700211	15705362	No
2	15703139	15703143	+	AGACC	AT2G37420	15700211	15705362	No
2	15703172	15703176	+	GAACC	AT2G37420	15700211	15705362	No
2	15703243	15703247	+	AAACA	AT2G37420	15700211	15705362	No
2	15703250	15703254	+	AGACA	AT2G37420	15700211	15705362	No
2	15703334	15703338	+	GAACA	AT2G37420	15700211	15705362	No
2	15703378	15703382	+	GAACA	AT2G37420	15700211	15705362	No
2	15703517	15703521	+	GGACA	AT2G37420	15700211	15705362	No
2	15703569	15703573	+	AGACA	AT2G37420	15700211	15705362	No
2	15703790	15703794	+	AGACA	AT2G37420	15700211	15705362	No
2	15703831	15703835	+	GGACA	AT2G37420	15700211	15705362	No
2	15703835	15703839	+	AAACT	AT2G37420	15700211	15705362	No
2	15703845	15703849	+	AGACT	AT2G37420	15700211	15705362	No
2	15703880	15703884	+	AAACT	AT2G37420	15700211	15705362	No
2	15703900	15703904	+	AAACA	AT2G37420	15700211	15705362	No
2	15703927	15703931	+	AAACA	AT2G37420	15700211	15705362	No
2	15703979	15703983	+	AAACT	AT2G37420	15700211	15705362	No
2	15704045	15704049	+	AAACT	AT2G37420	15700211	15705362	No
2	15704053	15704057	+	AGACT	AT2G37420	15700211	15705362	No
2	15704105	15704109	+	GAACA	AT2G37420	15700211	15705362	No
2	15704138	15704142	+	GAACA	AT2G37420	15700211	15705362	No
2	15704211	15704215	+	AAACT	AT2G37420	15700211	15705362	No
2	15704227	15704231	+	AAACA	AT2G37420	15700211	15705362	No
2	15704317	15704321	+	AAACC	AT2G37420	15700211	15705362	No
2	15704397	15704401	+	AAACA	AT2G37420	15700211	15705362	No
2	15704409	15704413	+	AGACC	AT2G37420	15700211	15705362	No
2	15704418	15704422	+	AAACA	AT2G37420	15700211	15705362	No
2	15704431	15704435	+	GAACC	AT2G37420	15700211	15705362	No
2	15704456	15704460	+	GAACT	AT2G37420	15700211	15705362	No
2	15704534	15704538	+	AAACT	AT2G37420	15700211	15705362	No
2	15704551	15704555	+	GGACA	AT2G37420	15700211	15705362	No
2	15704631	15704635	+	GGACA	AT2G37420	15700211	15705362	No
2	15704639	15704643	+	GAACT	AT2G37420	15700211	15705362	No
2	15704672	15704676	+	AAACC	AT2G37420	15700211	15705362	No
2	15704698	15704702	+	GAACT	AT2G37420	15700211	15705362	No
2	15704733	15704737	+	AGACT	AT2G37420	15700211	15705362	No
2	15704748	15704752	+	AGACC	AT2G37420	15700211	15705362	No
2	15704757	15704761	+	GAACA	AT2G37420	15700211	15705362	No
2	15704765	15704769	+	AAACA	AT2G37420	15700211	15705362	No
2	15704786	15704790	+	AGACT	AT2G37420	15700211	15705362	No
2	15704796	15704800	+	GAACC	AT2G37420	15700211	15705362	No
2	15704827	15704831	+	GGACA	AT2G37420	15700211	15705362	No
2	15704841	15704845	+	AAACA	AT2G37420	15700211	15705362	No
2	15704850	15704854	+	AAACA	AT2G37420	15700211	15705362	No
2	15704860	15704864	+	GAACA	AT2G37420	15700211	15705362	No
2	15704877	15704881	+	AGACT	AT2G37420	15700211	15705362	No
2	15704965	15704969	+	GAACA	AT2G37420	15700211	15705362	No
2	15704990	15704994	+	AAACA	AT2G37420	15700211	15705362	No
2	15705001	15705005	+	AAACA	AT2G37420	15700211	15705362	No
2	15705047	15705051	+	GGACT	AT2G37420	15700211	15705362	No
2	15705079	15705083	+	GAACA	AT2G37420	15700211	15705362	No
2	15705109	15705113	+	AAACA	AT2G37420	15700211	15705362	No
2	15705115	15705119	+	GGACT	AT2G37420	15700211	15705362	No
2	15705137	15705141	+	GAACT	AT2G37420	15700211	15705362	No
2	15705156	15705160	+	AAACA	AT2G37420	15700211	15705362	No
2	15705214	15705218	+	AGACT	AT2G37420	15700211	15705362	No
2	15705290	15705294	+	AAACC	AT2G37420	15700211	15705362	No
2	15706386	15706390	+	AAACT	AT2G37430	15706285	15707224	No
2	15706530	15706534	+	AAACC	AT2G37430	15706285	15707224	No
2	15706544	15706548	+	AAACA	AT2G37430	15706285	15707224	No
2	15706558	15706562	+	GAACC	AT2G37430	15706285	15707224	No
2	15706602	15706606	+	AAACA	AT2G37430	15706285	15707224	No
2	15706697	15706701	+	AAACA	AT2G37430	15706285	15707224	No
2	15706764	15706768	+	GGACC	AT2G37430	15706285	15707224	No
2	15706769	15706773	+	GGACA	AT2G37430	15706285	15707224	No
2	15706950	15706954	+	AGACA	AT2G37430	15706285	15707224	No
2	15707015	15707019	+	AGACA	AT2G37430	15706285	15707224	No
2	15707089	15707093	+	AAACT	AT2G37430	15706285	15707224	No
2	15707181	15707185	+	AAACT	AT2G37430	15706285	15707224	No
2	15707209	15707213	+	GAACA	AT2G37430	15706285	15707224	No
2	15709888	15709892	+	GAACA	AT2G37435	15709808	15710912	No
2	15709946	15709950	+	GAACC	AT2G37435	15709808	15710912	No
2	15709988	15709992	+	GAACA	AT2G37435	15709808	15710912	No
2	15710119	15710123	+	AAACT	AT2G37435	15709808	15710912	No
2	15710128	15710132	+	AGACA	AT2G37435	15709808	15710912	No
2	15710274	15710278	+	GAACC	AT2G37435	15709808	15710912	No
2	15710281	15710285	+	AAACT	AT2G37435	15709808	15710912	No
2	15710300	15710304	+	GGACA	AT2G37435	15709808	15710912	No
2	15710304	15710308	+	AGACT	AT2G37435	15709808	15710912	No
2	15710457	15710461	+	AAACA	AT2G37435	15709808	15710912	No
2	15710514	15710518	+	GAACT	AT2G37435	15709808	15710912	No
2	15710520	15710524	+	AAACC	AT2G37435	15709808	15710912	No
2	15710667	15710671	+	AAACC	AT2G37435	15709808	15710912	No
2	15710904	15710908	+	AAACT	AT2G37435	15709808	15710912	No
2	15718102	15718106	+	AAACT	AT2G37440	15718044	15722152	No
2	15718131	15718135	+	AAACC	AT2G37440	15718044	15722152	No
2	15718220	15718224	+	GGACA	AT2G37440	15718044	15722152	No
2	15718225	15718229	+	AGACT	AT2G37440	15718044	15722152	No
2	15718241	15718245	+	GAACT	AT2G37440	15718044	15722152	No
2	15718420	15718424	+	AAACT	AT2G37440	15718044	15722152	No
2	15718513	15718517	+	AAACA	AT2G37440	15718044	15722152	No
2	15718587	15718591	+	AAACC	AT2G37440	15718044	15722152	No
2	15718592	15718596	+	AAACT	AT2G37440	15718044	15722152	No
2	15718615	15718619	+	AAACA	AT2G37440	15718044	15722152	No
2	15718696	15718700	+	AGACT	AT2G37440	15718044	15722152	No
2	15719039	15719043	+	GGACC	AT2G37440	15718044	15722152	No
2	15719173	15719177	+	AGACA	AT2G37440	15718044	15722152	No
2	15719184	15719188	+	AAACA	AT2G37440	15718044	15722152	No
2	15719265	15719269	+	AAACA	AT2G37440	15718044	15722152	No
2	15719273	15719277	+	AAACT	AT2G37440	15718044	15722152	No
2	15719348	15719352	+	GAACC	AT2G37440	15718044	15722152	No
2	15719370	15719374	+	AAACC	AT2G37440	15718044	15722152	No
2	15719591	15719595	+	AAACT	AT2G37440	15718044	15722152	No
2	15719669	15719673	+	AGACC	AT2G37440	15718044	15722152	No
2	15719685	15719689	+	AGACT	AT2G37440	15718044	15722152	No
2	15719737	15719741	+	AGACA	AT2G37440	15718044	15722152	No
2	15719769	15719773	+	AAACT	AT2G37440	15718044	15722152	No
2	15720088	15720092	+	AAACA	AT2G37440	15718044	15722152	No
2	15720103	15720107	+	GAACA	AT2G37440	15718044	15722152	No
2	15720130	15720134	+	AAACT	AT2G37440	15718044	15722152	No
2	15720250	15720254	+	GGACA	AT2G37440	15718044	15722152	No
2	15720290	15720294	+	AGACT	AT2G37440	15718044	15722152	No
2	15720326	15720330	+	AGACA	AT2G37440	15718044	15722152	No
2	15720530	15720534	+	GAACA	AT2G37440	15718044	15722152	No
2	15720675	15720679	+	AAACA	AT2G37440	15718044	15722152	No
2	15720785	15720789	+	AAACA	AT2G37440	15718044	15722152	No
2	15720811	15720815	+	AAACT	AT2G37440	15718044	15722152	No
2	15720910	15720914	+	AGACA	AT2G37440	15718044	15722152	No
2	15720977	15720981	+	AAACT	AT2G37440	15718044	15722152	No
2	15721006	15721010	+	GGACA	AT2G37440	15718044	15722152	No
2	15721045	15721049	+	AGACA	AT2G37440	15718044	15722152	No
2	15721055	15721059	+	GGACC	AT2G37440	15718044	15722152	No
2	15721112	15721116	+	AAACA	AT2G37440	15718044	15722152	No
2	15721210	15721214	+	GAACA	AT2G37440	15718044	15722152	No
2	15721221	15721225	+	AAACC	AT2G37440	15718044	15722152	No
2	15721324	15721328	+	AAACT	AT2G37440	15718044	15722152	No
2	15721330	15721334	+	AAACA	AT2G37440	15718044	15722152	No
2	15721369	15721373	+	GAACA	AT2G37440	15718044	15722152	No
2	15721446	15721450	+	AAACT	AT2G37440	15718044	15722152	No
2	15721469	15721473	+	AAACC	AT2G37440	15718044	15722152	No
2	15721496	15721500	+	GAACT	AT2G37440	15718044	15722152	No
2	15721634	15721638	+	AAACA	AT2G37440	15718044	15722152	No
2	15721672	15721676	+	GGACC	AT2G37440	15718044	15722152	No
2	15721679	15721683	+	AGACC	AT2G37440	15718044	15722152	No
2	15721729	15721733	+	GAACC	AT2G37440	15718044	15722152	No
2	15721737	15721741	+	AAACT	AT2G37440	15718044	15722152	No
2	15721742	15721746	+	AAACC	AT2G37440	15718044	15722152	No
2	15721768	15721772	+	AAACC	AT2G37440	15718044	15722152	No
2	15721862	15721866	+	AGACT	AT2G37440	15718044	15722152	No
2	15721968	15721972	+	GGACA	AT2G37440	15718044	15722152	No
2	15722077	15722081	+	AGACT	AT2G37440	15718044	15722152	No
2	15722500	15722504	-	AAACT	AT2G37450	15722480	15725062	Yes
2	15722515	15722519	-	GGACT	AT2G37450	15722480	15725062	Yes
2	15722529	15722533	-	AAACA	AT2G37450	15722480	15725062	Yes
2	15722562	15722566	-	AAACA	AT2G37450	15722480	15725062	Yes
2	15722605	15722609	-	AGACC	AT2G37450	15722480	15725062	Yes
2	15722670	15722674	-	GAACA	AT2G37450	15722480	15725062	Yes
2	15722681	15722685	-	AGACT	AT2G37450	15722480	15725062	Yes
2	15722846	15722850	-	GAACA	AT2G37450	15722480	15725062	Yes
2	15722856	15722860	-	GAACA	AT2G37450	15722480	15725062	Yes
2	15723060	15723064	-	AAACA	AT2G37450	15722480	15725062	Yes
2	15723068	15723072	-	AAACA	AT2G37450	15722480	15725062	Yes
2	15723147	15723151	-	AAACC	AT2G37450	15722480	15725062	Yes
2	15723179	15723183	-	AAACC	AT2G37450	15722480	15725062	Yes
2	15723240	15723244	-	AAACT	AT2G37450	15722480	15725062	Yes
2	15723247	15723251	-	GAACA	AT2G37450	15722480	15725062	Yes
2	15723316	15723320	-	AGACT	AT2G37450	15722480	15725062	Yes
2	15723349	15723353	-	AAACT	AT2G37450	15722480	15725062	Yes
2	15723356	15723360	-	GGACA	AT2G37450	15722480	15725062	Yes
2	15723474	15723478	-	AGACT	AT2G37450	15722480	15725062	Yes
2	15723648	15723652	-	GGACC	AT2G37450	15722480	15725062	Yes
2	15723659	15723663	-	GAACA	AT2G37450	15722480	15725062	Yes
2	15723673	15723677	-	GGACC	AT2G37450	15722480	15725062	Yes
2	15723681	15723685	-	GGACT	AT2G37450	15722480	15725062	Yes
2	15723750	15723754	-	GAACA	AT2G37450	15722480	15725062	Yes
2	15723902	15723906	-	AAACT	AT2G37450	15722480	15725062	Yes
2	15723993	15723997	-	AGACA	AT2G37450	15722480	15725062	Yes
2	15724083	15724087	-	AGACC	AT2G37450	15722480	15725062	Yes
2	15724096	15724100	-	AAACA	AT2G37450	15722480	15725062	Yes
2	15724161	15724165	-	GAACC	AT2G37450	15722480	15725062	Yes
2	15724219	15724223	-	AAACC	AT2G37450	15722480	15725062	Yes
2	15724322	15724326	-	AAACA	AT2G37450	15722480	15725062	Yes
2	15724492	15724496	-	AAACA	AT2G37450	15722480	15725062	Yes
2	15724588	15724592	-	AGACC	AT2G37450	15722480	15725062	Yes
2	15724624	15724628	-	AAACA	AT2G37450	15722480	15725062	Yes
2	15724755	15724759	-	AAACA	AT2G37450	15722480	15725062	Yes
2	15726336	15726340	-	GAACC	AT2G37460	15726338	15729170	Yes
2	15726354	15726358	-	GAACA	AT2G37460	15726338	15729170	Yes
2	15726396	15726400	-	AAACC	AT2G37460	15726338	15729170	Yes
2	15726412	15726416	-	GGACA	AT2G37460	15726338	15729170	Yes
2	15726437	15726441	-	AAACA	AT2G37460	15726338	15729170	Yes
2	15726522	15726526	-	GGACT	AT2G37460	15726338	15729170	Yes
2	15726673	15726677	-	AAACA	AT2G37460	15726338	15729170	Yes
2	15726685	15726689	-	GAACA	AT2G37460	15726338	15729170	Yes
2	15726695	15726699	-	GAACA	AT2G37460	15726338	15729170	Yes
2	15726758	15726762	-	GAACT	AT2G37460	15726338	15729170	Yes
2	15726894	15726898	-	AAACT	AT2G37460	15726338	15729170	Yes
2	15726924	15726928	-	AAACA	AT2G37460	15726338	15729170	Yes
2	15726947	15726951	-	AAACA	AT2G37460	15726338	15729170	Yes
2	15726953	15726957	-	AGACA	AT2G37460	15726338	15729170	Yes
2	15727063	15727067	-	AAACC	AT2G37460	15726338	15729170	Yes
2	15727168	15727172	-	GGACT	AT2G37460	15726338	15729170	Yes
2	15727184	15727188	-	AGACT	AT2G37460	15726338	15729170	Yes
2	15727228	15727232	-	AAACT	AT2G37460	15726338	15729170	Yes
2	15727235	15727239	-	GGACA	AT2G37460	15726338	15729170	Yes
2	15727293	15727297	-	GAACC	AT2G37460	15726338	15729170	Yes
2	15727305	15727309	-	GGACA	AT2G37460	15726338	15729170	Yes
2	15727353	15727357	-	GGACT	AT2G37460	15726338	15729170	Yes
2	15727410	15727414	-	AAACA	AT2G37460	15726338	15729170	Yes
2	15727429	15727433	-	AAACA	AT2G37460	15726338	15729170	Yes
2	15727519	15727523	-	GGACC	AT2G37460	15726338	15729170	Yes
2	15727552	15727556	-	GGACC	AT2G37460	15726338	15729170	Yes
2	15727621	15727625	-	GAACA	AT2G37460	15726338	15729170	Yes
2	15727773	15727777	-	GAACT	AT2G37460	15726338	15729170	Yes
2	15727935	15727939	-	AGACC	AT2G37460	15726338	15729170	Yes
2	15727953	15727957	-	AAACA	AT2G37460	15726338	15729170	Yes
2	15728299	15728303	-	AAACA	AT2G37460	15726338	15729170	Yes
2	15728397	15728401	-	AGACT	AT2G37460	15726338	15729170	Yes
2	15728404	15728408	-	AGACA	AT2G37460	15726338	15729170	Yes
2	15728460	15728464	-	AAACC	AT2G37460	15726338	15729170	Yes
2	15728566	15728570	-	AAACA	AT2G37460	15726338	15729170	Yes
2	15728582	15728586	-	AAACA	AT2G37460	15726338	15729170	Yes
2	15728765	15728769	-	AAACA	AT2G37460	15726338	15729170	Yes
2	15728896	15728900	-	AAACA	AT2G37460	15726338	15729170	Yes
2	15729068	15729072	-	AAACT	AT2G37460	15726338	15729170	Yes
2	15729104	15729108	-	AGACA	AT2G37460	15726338	15729170	Yes
2	15736739	15736743	+	AAACA	AT2G37470	15736727	15737728	Yes
2	15736805	15736809	+	AAACT	AT2G37470	15736727	15737728	Yes
2	15736856	15736860	+	AAACC	AT2G37470	15736727	15737728	Yes
2	15736871	15736875	+	AAACC	AT2G37470	15736727	15737728	Yes
2	15736898	15736902	+	AAACT	AT2G37470	15736727	15737728	Yes
2	15736980	15736984	+	AGACT	AT2G37470	15736727	15737728	Yes
2	15737012	15737016	+	AAACA	AT2G37470	15736727	15737728	Yes
2	15737062	15737066	+	GAACA	AT2G37470	15736727	15737728	Yes
2	15737090	15737094	+	AAACT	AT2G37470	15736727	15737728	Yes
2	15737160	15737164	+	AAACC	AT2G37470	15736727	15737728	Yes
2	15737171	15737175	+	AGACT	AT2G37470	15736727	15737728	Yes
2	15737189	15737193	+	GAACT	AT2G37470	15736727	15737728	Yes
2	15737198	15737202	+	AAACA	AT2G37470	15736727	15737728	Yes
2	15737285	15737289	+	AGACT	AT2G37470	15736727	15737728	Yes
2	15737464	15737468	+	AAACT	AT2G37470	15736727	15737728	Yes
2	15737522	15737526	+	AAACA	AT2G37470	15736727	15737728	Yes
2	15737526	15737530	+	AAACT	AT2G37470	15736727	15737728	Yes
2	15737570	15737574	+	AAACT	AT2G37470	15736727	15737728	Yes
2	15737632	15737636	+	AGACC	AT2G37470	15736727	15737728	Yes
2	15737701	15737705	+	AGACC	AT2G37470	15736727	15737728	Yes
2	15738229	15738233	+	AAACC	AT2G37480	15737842	15739848	Yes
2	15738461	15738465	+	AAACA	AT2G37480	15737842	15739848	Yes
2	15738683	15738687	+	AGACT	AT2G37480	15737842	15739848	Yes
2	15738784	15738788	+	AAACT	AT2G37480	15737842	15739848	Yes
2	15738797	15738801	+	AGACC	AT2G37480	15737842	15739848	Yes
2	15738817	15738821	+	AAACC	AT2G37480	15737842	15739848	Yes
2	15738875	15738879	+	AGACA	AT2G37480	15737842	15739848	Yes
2	15738887	15738891	+	GAACC	AT2G37480	15737842	15739848	Yes
2	15739000	15739004	+	GAACC	AT2G37480	15737842	15739848	Yes
2	15739061	15739065	+	AAACA	AT2G37480	15737842	15739848	Yes
2	15739251	15739255	+	AGACA	AT2G37480	15737842	15739848	Yes
2	15739394	15739398	+	AAACA	AT2G37480	15737842	15739848	Yes
2	15739420	15739424	+	AGACA	AT2G37480	15737842	15739848	Yes
2	15739434	15739438	+	AGACT	AT2G37480	15737842	15739848	Yes
2	15739448	15739452	+	GGACA	AT2G37480	15737842	15739848	Yes
2	15739462	15739466	+	AGACA	AT2G37480	15737842	15739848	Yes
2	15739495	15739499	+	AGACA	AT2G37480	15737842	15739848	Yes
2	15739517	15739521	+	AAACA	AT2G37480	15737842	15739848	Yes
2	15739528	15739532	+	AGACA	AT2G37480	15737842	15739848	Yes
2	15739798	15739802	+	GAACT	AT2G37480	15737842	15739848	Yes
2	15739818	15739822	-	GGACA	AT2G37500	15739783	15742838	Yes
2	15739831	15739835	+	GAACC	AT2G37480	15737842	15739848	Yes
2	15739842	15739846	-	AAACT	AT2G37500	15739783	15742838	Yes
2	15739886	15739890	-	AGACA	AT2G37500	15739783	15742838	Yes
2	15739894	15739898	-	AGACC	AT2G37500	15739783	15742838	Yes
2	15739900	15739904	-	GAACT	AT2G37500	15739783	15742838	Yes
2	15739988	15739992	-	GAACA	AT2G37500	15739783	15742838	Yes
2	15740013	15740017	-	GAACC	AT2G37500	15739783	15742838	Yes
2	15740086	15740090	-	GAACA	AT2G37500	15739783	15742838	Yes
2	15740104	15740108	-	AAACC	AT2G37500	15739783	15742838	Yes
2	15740330	15740334	-	AAACT	AT2G37500	15739783	15742838	Yes
2	15740505	15740509	-	AAACT	AT2G37500	15739783	15742838	Yes
2	15740511	15740515	-	GAACA	AT2G37500	15739783	15742838	Yes
2	15740559	15740563	-	AAACA	AT2G37500	15739783	15742838	Yes
2	15740587	15740591	-	AAACT	AT2G37500	15739783	15742838	Yes
2	15740653	15740657	-	GGACT	AT2G37500	15739783	15742838	Yes
2	15740691	15740695	-	GGACT	AT2G37500	15739783	15742838	Yes
2	15740779	15740783	-	GAACT	AT2G37500	15739783	15742838	Yes
2	15740851	15740855	-	AGACA	AT2G37500	15739783	15742838	Yes
2	15740922	15740926	-	AAACA	AT2G37500	15739783	15742838	Yes
2	15741087	15741091	-	AGACA	AT2G37500	15739783	15742838	Yes
2	15741277	15741281	-	AAACA	AT2G37500	15739783	15742838	Yes
2	15741474	15741478	-	AGACT	AT2G37500	15739783	15742838	Yes
2	15741712	15741716	-	AAACT	AT2G37500	15739783	15742838	Yes
2	15741979	15741983	-	GAACT	AT2G37500	15739783	15742838	Yes
2	15742008	15742012	-	GAACA	AT2G37500	15739783	15742838	Yes
2	15742015	15742019	-	GGACT	AT2G37500	15739783	15742838	Yes
2	15742058	15742062	-	AGACT	AT2G37500	15739783	15742838	Yes
2	15742159	15742163	-	AAACA	AT2G37500	15739783	15742838	Yes
2	15742263	15742267	-	AAACC	AT2G37500	15739783	15742838	Yes
2	15742422	15742426	-	AAACA	AT2G37500	15739783	15742838	Yes
2	15742558	15742562	-	AAACT	AT2G37500	15739783	15742838	Yes
2	15742724	15742728	-	AGACA	AT2G37500	15739783	15742838	Yes
2	15742770	15742774	-	AGACA	AT2G37500	15739783	15742838	Yes
2	15742979	15742983	-	GAACA	AT2G37510	15742980	15744606	Yes
2	15743042	15743046	-	GGACC	AT2G37510	15742980	15744606	Yes
2	15743055	15743059	-	AGACA	AT2G37510	15742980	15744606	Yes
2	15743109	15743113	-	GAACA	AT2G37510	15742980	15744606	Yes
2	15743130	15743134	-	AAACC	AT2G37510	15742980	15744606	Yes
2	15743173	15743177	-	GAACC	AT2G37510	15742980	15744606	Yes
2	15743197	15743201	-	GAACC	AT2G37510	15742980	15744606	Yes
2	15743206	15743210	-	AGACC	AT2G37510	15742980	15744606	Yes
2	15743336	15743340	-	AGACA	AT2G37510	15742980	15744606	Yes
2	15743440	15743444	-	GGACA	AT2G37510	15742980	15744606	Yes
2	15743485	15743489	-	AGACT	AT2G37510	15742980	15744606	Yes
2	15743514	15743518	-	GAACT	AT2G37510	15742980	15744606	Yes
2	15743570	15743574	-	GAACT	AT2G37510	15742980	15744606	Yes
2	15743902	15743906	-	AGACT	AT2G37510	15742980	15744606	Yes
2	15744566	15744570	-	AAACC	AT2G37510	15742980	15744606	Yes
2	15744812	15744816	-	GGACT	AT2G37520	15744670	15750135	Yes
2	15744825	15744829	-	AAACA	AT2G37520	15744670	15750135	Yes
2	15744839	15744843	-	AAACA	AT2G37520	15744670	15750135	Yes
2	15744860	15744864	-	AGACC	AT2G37520	15744670	15750135	Yes
2	15744883	15744887	-	GAACA	AT2G37520	15744670	15750135	Yes
2	15744951	15744955	-	GAACC	AT2G37520	15744670	15750135	Yes
2	15745099	15745103	-	GAACC	AT2G37520	15744670	15750135	Yes
2	15745232	15745236	-	AAACA	AT2G37520	15744670	15750135	Yes
2	15745246	15745250	-	AGACA	AT2G37520	15744670	15750135	Yes
2	15745343	15745347	-	GGACA	AT2G37520	15744670	15750135	Yes
2	15745384	15745388	-	GAACC	AT2G37520	15744670	15750135	Yes
2	15745526	15745530	-	AAACT	AT2G37520	15744670	15750135	Yes
2	15745571	15745575	-	GAACT	AT2G37520	15744670	15750135	Yes
2	15745845	15745849	-	AAACT	AT2G37520	15744670	15750135	Yes
2	15745962	15745966	-	AAACT	AT2G37520	15744670	15750135	Yes
2	15746212	15746216	-	AGACA	AT2G37520	15744670	15750135	Yes
2	15746230	15746234	-	AGACA	AT2G37520	15744670	15750135	Yes
2	15746252	15746256	-	AAACT	AT2G37520	15744670	15750135	Yes
2	15746380	15746384	-	GAACT	AT2G37520	15744670	15750135	Yes
2	15746592	15746596	-	GGACT	AT2G37520	15744670	15750135	Yes
2	15746718	15746722	-	AGACA	AT2G37520	15744670	15750135	Yes
2	15746843	15746847	-	AGACT	AT2G37520	15744670	15750135	Yes
2	15746909	15746913	-	GGACC	AT2G37520	15744670	15750135	Yes
2	15747022	15747026	-	AAACT	AT2G37520	15744670	15750135	Yes
2	15747056	15747060	-	GAACT	AT2G37520	15744670	15750135	Yes
2	15747114	15747118	-	AAACT	AT2G37520	15744670	15750135	Yes
2	15747136	15747140	-	AAACA	AT2G37520	15744670	15750135	Yes
2	15747271	15747275	-	GGACA	AT2G37520	15744670	15750135	Yes
2	15747520	15747524	-	AAACT	AT2G37520	15744670	15750135	Yes
2	15747531	15747535	-	AGACT	AT2G37520	15744670	15750135	Yes
2	15747630	15747634	-	AAACT	AT2G37520	15744670	15750135	Yes
2	15747665	15747669	-	GAACT	AT2G37520	15744670	15750135	Yes
2	15747707	15747711	-	AGACA	AT2G37520	15744670	15750135	Yes
2	15747751	15747755	-	GGACT	AT2G37520	15744670	15750135	Yes
2	15747764	15747768	-	GGACT	AT2G37520	15744670	15750135	Yes
2	15748025	15748029	-	GGACA	AT2G37520	15744670	15750135	Yes
2	15748132	15748136	-	GGACA	AT2G37520	15744670	15750135	Yes
2	15748145	15748149	-	AAACA	AT2G37520	15744670	15750135	Yes
2	15748165	15748169	-	GAACC	AT2G37520	15744670	15750135	Yes
2	15748244	15748248	-	AAACT	AT2G37520	15744670	15750135	Yes
2	15748327	15748331	-	GGACC	AT2G37520	15744670	15750135	Yes
2	15748388	15748392	-	GAACT	AT2G37520	15744670	15750135	Yes
2	15748660	15748664	-	AGACT	AT2G37520	15744670	15750135	Yes
2	15748667	15748671	-	GAACT	AT2G37520	15744670	15750135	Yes
2	15748727	15748731	-	AGACA	AT2G37520	15744670	15750135	Yes
2	15748732	15748736	-	AAACT	AT2G37520	15744670	15750135	Yes
2	15748936	15748940	-	AGACA	AT2G37520	15744670	15750135	Yes
2	15749197	15749201	-	AAACC	AT2G37520	15744670	15750135	Yes
2	15749298	15749302	-	AAACA	AT2G37520	15744670	15750135	Yes
2	15749337	15749341	-	AGACT	AT2G37520	15744670	15750135	Yes
2	15749494	15749498	-	AAACA	AT2G37520	15744670	15750135	Yes
2	15749601	15749605	-	GAACT	AT2G37520	15744670	15750135	Yes
2	15749868	15749872	-	AAACT	AT2G37520	15744670	15750135	Yes
2	15750089	15750093	-	GAACA	AT2G37520	15744670	15750135	Yes
2	15750096	15750100	-	GGACC	AT2G37520	15744670	15750135	Yes
2	15750989	15750993	+	GAACT	AT2G37530	15750915	15751672	No
2	15751008	15751012	+	GAACT	AT2G37530	15750915	15751672	No
2	15751035	15751039	+	GAACA	AT2G37530	15750915	15751672	No
2	15751047	15751051	+	GAACT	AT2G37530	15750915	15751672	No
2	15751054	15751058	+	AAACC	AT2G37530	15750915	15751672	No
2	15751329	15751333	+	GGACC	AT2G37530	15750915	15751672	No
2	15751391	15751395	+	GGACT	AT2G37530	15750915	15751672	No
2	15751440	15751444	+	GAACT	AT2G37530	15750915	15751672	No
2	15751522	15751526	+	AAACA	AT2G37530	15750915	15751672	No
2	15751665	15751669	-	AGACA	AT2G37540	15751568	15754061	Yes
2	15751677	15751681	-	AGACA	AT2G37540	15751568	15754061	Yes
2	15751738	15751742	-	AAACT	AT2G37540	15751568	15754061	Yes
2	15751939	15751943	-	AAACC	AT2G37540	15751568	15754061	Yes
2	15752053	15752057	-	AAACA	AT2G37540	15751568	15754061	Yes
2	15752157	15752161	-	GAACA	AT2G37540	15751568	15754061	Yes
2	15752261	15752265	-	AGACT	AT2G37540	15751568	15754061	Yes
2	15752292	15752296	-	AAACT	AT2G37540	15751568	15754061	Yes
2	15752300	15752304	-	AAACT	AT2G37540	15751568	15754061	Yes
2	15752309	15752313	-	GGACA	AT2G37540	15751568	15754061	Yes
2	15752364	15752368	-	AAACA	AT2G37540	15751568	15754061	Yes
2	15752388	15752392	-	AGACT	AT2G37540	15751568	15754061	Yes
2	15752549	15752553	-	GGACA	AT2G37540	15751568	15754061	Yes
2	15752648	15752652	-	AAACC	AT2G37540	15751568	15754061	Yes
2	15752694	15752698	-	AAACA	AT2G37540	15751568	15754061	Yes
2	15752764	15752768	-	AAACC	AT2G37540	15751568	15754061	Yes
2	15752833	15752837	-	AAACA	AT2G37540	15751568	15754061	Yes
2	15753041	15753045	-	GAACC	AT2G37540	15751568	15754061	Yes
2	15753086	15753090	-	AAACC	AT2G37540	15751568	15754061	Yes
2	15753159	15753163	-	GAACA	AT2G37540	15751568	15754061	Yes
2	15753172	15753176	-	AAACA	AT2G37540	15751568	15754061	Yes
2	15753176	15753180	-	GAACA	AT2G37540	15751568	15754061	Yes
2	15753191	15753195	-	GAACA	AT2G37540	15751568	15754061	Yes
2	15753301	15753305	-	AAACT	AT2G37540	15751568	15754061	Yes
2	15753325	15753329	-	AGACT	AT2G37540	15751568	15754061	Yes
2	15753363	15753367	-	AAACA	AT2G37540	15751568	15754061	Yes
2	15753413	15753417	-	AAACA	AT2G37540	15751568	15754061	Yes
2	15753438	15753442	-	GGACT	AT2G37540	15751568	15754061	Yes
2	15753497	15753501	-	AAACT	AT2G37540	15751568	15754061	Yes
2	15753575	15753579	-	AAACA	AT2G37540	15751568	15754061	Yes
2	15753602	15753606	-	AGACT	AT2G37540	15751568	15754061	Yes
2	15753636	15753640	-	AAACA	AT2G37540	15751568	15754061	Yes
2	15753659	15753663	-	AAACC	AT2G37540	15751568	15754061	Yes
2	15754024	15754028	-	AAACT	AT2G37540	15751568	15754061	Yes
2	15754054	15754058	-	AAACT	AT2G37540	15751568	15754061	Yes
2	15755131	15755135	-	AGACA	AT2G37550	15755078	15757601	Yes
2	15755169	15755173	-	AAACT	AT2G37550	15755078	15757601	Yes
2	15755209	15755213	-	AAACT	AT2G37550	15755078	15757601	Yes
2	15755479	15755483	-	AAACA	AT2G37550	15755078	15757601	Yes
2	15755562	15755566	-	GGACC	AT2G37550	15755078	15757601	Yes
2	15755573	15755577	-	AGACA	AT2G37550	15755078	15757601	Yes
2	15755729	15755733	-	GAACA	AT2G37550	15755078	15757601	Yes
2	15755826	15755830	-	AAACA	AT2G37550	15755078	15757601	Yes
2	15755831	15755835	-	AAACA	AT2G37550	15755078	15757601	Yes
2	15755846	15755850	-	GAACT	AT2G37550	15755078	15757601	Yes
2	15755871	15755875	-	AAACT	AT2G37550	15755078	15757601	Yes
2	15755967	15755971	-	GGACA	AT2G37550	15755078	15757601	Yes
2	15755974	15755978	-	GGACA	AT2G37550	15755078	15757601	Yes
2	15755988	15755992	-	AGACA	AT2G37550	15755078	15757601	Yes
2	15756012	15756016	-	AGACT	AT2G37550	15755078	15757601	Yes
2	15756067	15756071	-	AAACC	AT2G37550	15755078	15757601	Yes
2	15756083	15756087	-	AGACA	AT2G37550	15755078	15757601	Yes
2	15756155	15756159	-	GAACT	AT2G37550	15755078	15757601	Yes
2	15756503	15756507	-	GAACC	AT2G37550	15755078	15757601	Yes
2	15756509	15756513	-	AGACT	AT2G37550	15755078	15757601	Yes
2	15756780	15756784	-	GGACT	AT2G37550	15755078	15757601	Yes
2	15757101	15757105	-	AGACA	AT2G37550	15755078	15757601	Yes
2	15757178	15757182	-	AGACT	AT2G37550	15755078	15757601	Yes
2	15757408	15757412	-	GAACA	AT2G37550	15755078	15757601	Yes
2	15757502	15757506	-	GAACC	AT2G37550	15755078	15757601	Yes
2	15757579	15757583	-	AAACA	AT2G37550	15755078	15757601	Yes
2	15758606	15758610	+	AGACT	AT2G37560	15758601	15761262	No
2	15758701	15758705	+	AAACT	AT2G37560	15758601	15761262	No
2	15758735	15758739	+	AAACC	AT2G37560	15758601	15761262	No
2	15758741	15758745	+	AAACC	AT2G37560	15758601	15761262	No
2	15758746	15758750	+	AAACC	AT2G37560	15758601	15761262	No
2	15758796	15758800	+	GGACA	AT2G37560	15758601	15761262	No
2	15759059	15759063	+	GGACT	AT2G37560	15758601	15761262	No
2	15759066	15759070	+	AAACT	AT2G37560	15758601	15761262	No
2	15759189	15759193	+	GAACC	AT2G37560	15758601	15761262	No
2	15759257	15759261	+	GAACT	AT2G37560	15758601	15761262	No
2	15759459	15759463	+	AAACA	AT2G37560	15758601	15761262	No
2	15759573	15759577	+	GGACA	AT2G37560	15758601	15761262	No
2	15759582	15759586	+	GAACA	AT2G37560	15758601	15761262	No
2	15759615	15759619	+	AAACT	AT2G37560	15758601	15761262	No
2	15759865	15759869	+	AGACT	AT2G37560	15758601	15761262	No
2	15759927	15759931	+	GAACC	AT2G37560	15758601	15761262	No
2	15760263	15760267	+	GAACT	AT2G37560	15758601	15761262	No
2	15760327	15760331	+	AAACA	AT2G37560	15758601	15761262	No
2	15760394	15760398	+	AGACT	AT2G37560	15758601	15761262	No
2	15760462	15760466	+	AAACT	AT2G37560	15758601	15761262	No
2	15760624	15760628	+	AGACT	AT2G37560	15758601	15761262	No
2	15760633	15760637	+	AGACC	AT2G37560	15758601	15761262	No
2	15760693	15760697	+	GGACA	AT2G37560	15758601	15761262	No
2	15760712	15760716	+	AAACA	AT2G37560	15758601	15761262	No
2	15760812	15760816	+	AAACC	AT2G37560	15758601	15761262	No
2	15760821	15760825	+	AAACA	AT2G37560	15758601	15761262	No
2	15760984	15760988	+	AAACT	AT2G37560	15758601	15761262	No
2	15761008	15761012	+	AGACC	AT2G37560	15758601	15761262	No
2	15761015	15761019	+	GAACT	AT2G37560	15758601	15761262	No
2	15761025	15761029	+	AGACC	AT2G37560	15758601	15761262	No
2	15761035	15761039	+	AAACT	AT2G37560	15758601	15761262	No
2	15761455	15761459	-	AAACA	AT2G37570	15761295	15763451	No
2	15761545	15761549	-	AAACT	AT2G37570	15761295	15763451	No
2	15761578	15761582	-	GGACC	AT2G37570	15761295	15763451	No
2	15761600	15761604	-	AAACA	AT2G37570	15761295	15763451	No
2	15761621	15761625	-	AAACC	AT2G37570	15761295	15763451	No
2	15761694	15761698	-	GAACA	AT2G37570	15761295	15763451	No
2	15761704	15761708	-	AGACA	AT2G37570	15761295	15763451	No
2	15761771	15761775	-	GAACA	AT2G37570	15761295	15763451	No
2	15761795	15761799	-	GAACA	AT2G37570	15761295	15763451	No
2	15761875	15761879	-	GGACC	AT2G37570	15761295	15763451	No
2	15761963	15761967	-	AAACC	AT2G37570	15761295	15763451	No
2	15762011	15762015	-	GGACT	AT2G37570	15761295	15763451	No
2	15762112	15762116	-	AAACT	AT2G37570	15761295	15763451	No
2	15762125	15762129	-	AAACC	AT2G37570	15761295	15763451	No
2	15762188	15762192	-	AAACC	AT2G37570	15761295	15763451	No
2	15762296	15762300	-	AAACC	AT2G37570	15761295	15763451	No
2	15762358	15762362	-	AAACA	AT2G37570	15761295	15763451	No
2	15762427	15762431	-	AGACA	AT2G37570	15761295	15763451	No
2	15762484	15762488	-	AGACC	AT2G37570	15761295	15763451	No
2	15762729	15762733	-	AGACT	AT2G37570	15761295	15763451	No
2	15763005	15763009	-	AGACT	AT2G37570	15761295	15763451	No
2	15763321	15763325	-	AGACT	AT2G37570	15761295	15763451	No
2	15764581	15764585	+	AGACC	AT2G37580	15764515	15765658	No
2	15764659	15764663	+	AAACA	AT2G37580	15764515	15765658	No
2	15764663	15764667	+	AAACC	AT2G37580	15764515	15765658	No
2	15764668	15764672	+	AAACT	AT2G37580	15764515	15765658	No
2	15764877	15764881	+	GGACC	AT2G37580	15764515	15765658	No
2	15764931	15764935	+	AAACT	AT2G37580	15764515	15765658	No
2	15765097	15765101	+	AGACC	AT2G37580	15764515	15765658	No
2	15765204	15765208	+	GAACT	AT2G37580	15764515	15765658	No
2	15765228	15765232	+	AAACA	AT2G37580	15764515	15765658	No
2	15765295	15765299	+	GAACT	AT2G37580	15764515	15765658	No
2	15765312	15765316	+	AAACA	AT2G37580	15764515	15765658	No
2	15765319	15765323	+	AAACC	AT2G37580	15764515	15765658	No
2	15765377	15765381	+	AAACC	AT2G37580	15764515	15765658	No
2	15765516	15765520	+	AAACA	AT2G37580	15764515	15765658	No
2	15765771	15765775	+	AAACC	AT2G37585	15765698	15767878	No
2	15765776	15765780	+	AAACT	AT2G37585	15765698	15767878	No
2	15765969	15765973	+	AAACC	AT2G37585	15765698	15767878	No
2	15766007	15766011	+	AAACT	AT2G37585	15765698	15767878	No
2	15766688	15766692	+	GAACT	AT2G37585	15765698	15767878	No
2	15766797	15766801	+	GGACT	AT2G37585	15765698	15767878	No
2	15766902	15766906	+	GAACT	AT2G37585	15765698	15767878	No
2	15766997	15767001	+	GAACA	AT2G37585	15765698	15767878	No
2	15767052	15767056	+	GAACC	AT2G37585	15765698	15767878	No
2	15767155	15767159	+	AAACT	AT2G37585	15765698	15767878	No
2	15767176	15767180	+	AAACA	AT2G37585	15765698	15767878	No
2	15767288	15767292	+	AGACC	AT2G37585	15765698	15767878	No
2	15767388	15767392	+	AGACA	AT2G37585	15765698	15767878	No
2	15767419	15767423	+	GAACA	AT2G37585	15765698	15767878	No
2	15767595	15767599	+	AAACC	AT2G37585	15765698	15767878	No
2	15767619	15767623	+	AGACT	AT2G37585	15765698	15767878	No
2	15767636	15767640	+	AAACC	AT2G37585	15765698	15767878	No
2	15767849	15767853	+	AAACT	AT2G37585	15765698	15767878	No
2	15769240	15769244	+	AAACA	AT2G37590	15769086	15770805	No
2	15769244	15769248	+	AAACT	AT2G37590	15769086	15770805	No
2	15769375	15769379	+	AGACA	AT2G37590	15769086	15770805	No
2	15769379	15769383	+	AAACA	AT2G37590	15769086	15770805	No
2	15769426	15769430	+	AAACT	AT2G37590	15769086	15770805	No
2	15769472	15769476	+	AGACA	AT2G37590	15769086	15770805	No
2	15769584	15769588	+	GAACA	AT2G37590	15769086	15770805	No
2	15769726	15769730	+	GGACA	AT2G37590	15769086	15770805	No
2	15769736	15769740	+	AGACA	AT2G37590	15769086	15770805	No
2	15769854	15769858	+	AGACC	AT2G37590	15769086	15770805	No
2	15769872	15769876	+	GGACA	AT2G37590	15769086	15770805	No
2	15769924	15769928	+	AAACA	AT2G37590	15769086	15770805	No
2	15770047	15770051	+	AAACC	AT2G37590	15769086	15770805	No
2	15770139	15770143	+	AAACA	AT2G37590	15769086	15770805	No
2	15770143	15770147	+	AGACA	AT2G37590	15769086	15770805	No
2	15770164	15770168	+	GAACT	AT2G37590	15769086	15770805	No
2	15770185	15770189	+	AGACT	AT2G37590	15769086	15770805	No
2	15770290	15770294	+	GAACT	AT2G37590	15769086	15770805	No
2	15770520	15770524	+	AAACT	AT2G37590	15769086	15770805	No
2	15770549	15770553	+	AAACT	AT2G37590	15769086	15770805	No
2	15770676	15770680	+	AGACT	AT2G37590	15769086	15770805	No
2	15770748	15770752	+	GAACT	AT2G37590	15769086	15770805	No
2	15774107	15774111	-	AAACA	AT2G37600	15774030	15775374	Yes
2	15774111	15774115	-	GAACA	AT2G37600	15774030	15775374	Yes
2	15774146	15774150	-	AAACT	AT2G37600	15774030	15775374	Yes
2	15774407	15774411	-	AGACA	AT2G37600	15774030	15775374	Yes
2	15774484	15774488	-	GAACT	AT2G37600	15774030	15775374	Yes
2	15774687	15774691	-	AGACA	AT2G37600	15774030	15775374	Yes
2	15774758	15774762	-	AAACT	AT2G37600	15774030	15775374	Yes
2	15774775	15774779	-	GGACC	AT2G37600	15774030	15775374	Yes
2	15774893	15774897	-	AGACT	AT2G37600	15774030	15775374	Yes
2	15775151	15775155	-	GGACA	AT2G37600	15774030	15775374	Yes
2	15775158	15775162	-	GAACA	AT2G37600	15774030	15775374	Yes
2	15775180	15775184	-	AGACC	AT2G37600	15774030	15775374	Yes
2	15776971	15776975	-	GAACA	AT2G37610	15776849	15777673	No
2	15777061	15777065	-	AGACA	AT2G37610	15776849	15777673	No
2	15777149	15777153	-	AAACT	AT2G37610	15776849	15777673	No
2	15777284	15777288	-	GAACA	AT2G37610	15776849	15777673	No
2	15777401	15777405	-	AAACA	AT2G37610	15776849	15777673	No
2	15777426	15777430	-	AAACC	AT2G37610	15776849	15777673	No
2	15777454	15777458	-	AAACT	AT2G37610	15776849	15777673	No
2	15777487	15777491	-	AGACT	AT2G37610	15776849	15777673	No
2	15778943	15778947	+	AAACT	AT2G37620	15778941	15781561	No
2	15779094	15779098	+	AAACC	AT2G37620	15778941	15781561	No
2	15779126	15779130	+	GGACT	AT2G37620	15778941	15781561	No
2	15779150	15779154	+	GAACC	AT2G37620	15778941	15781561	No
2	15779158	15779162	+	AAACA	AT2G37620	15778941	15781561	No
2	15779187	15779191	+	GGACC	AT2G37620	15778941	15781561	No
2	15779289	15779293	+	AAACT	AT2G37620	15778941	15781561	No
2	15779338	15779342	+	AGACC	AT2G37620	15778941	15781561	No
2	15779359	15779363	+	GAACA	AT2G37620	15778941	15781561	No
2	15779532	15779536	+	AGACT	AT2G37620	15778941	15781561	No
2	15779726	15779730	+	AAACA	AT2G37620	15778941	15781561	No
2	15779775	15779779	+	AGACA	AT2G37620	15778941	15781561	No
2	15779804	15779808	+	GAACT	AT2G37620	15778941	15781561	No
2	15779896	15779900	+	GAACA	AT2G37620	15778941	15781561	No
2	15780200	15780204	+	GAACA	AT2G37620	15778941	15781561	No
2	15780276	15780280	+	AGACT	AT2G37620	15778941	15781561	No
2	15780632	15780636	+	AGACA	AT2G37620	15778941	15781561	No
2	15780678	15780682	+	GAACT	AT2G37620	15778941	15781561	No
2	15780685	15780689	+	AGACA	AT2G37620	15778941	15781561	No
2	15780694	15780698	+	AAACC	AT2G37620	15778941	15781561	No
2	15780716	15780720	+	GAACT	AT2G37620	15778941	15781561	No
2	15780829	15780833	+	AAACC	AT2G37620	15778941	15781561	No
2	15780875	15780879	+	GGACT	AT2G37620	15778941	15781561	No
2	15780907	15780911	+	GAACC	AT2G37620	15778941	15781561	No
2	15781095	15781099	+	AAACA	AT2G37620	15778941	15781561	No
2	15781099	15781103	+	AGACC	AT2G37620	15778941	15781561	No
2	15781105	15781109	+	AAACT	AT2G37620	15778941	15781561	No
2	15781136	15781140	+	AAACT	AT2G37620	15778941	15781561	No
2	15781153	15781157	+	AAACT	AT2G37620	15778941	15781561	No
2	15781241	15781245	-	GAACT	AT2G37630	15781232	15783480	Yes
2	15781282	15781286	-	AAACC	AT2G37630	15781232	15783480	Yes
2	15781308	15781312	-	AAACC	AT2G37630	15781232	15783480	Yes
2	15781337	15781341	-	AAACA	AT2G37630	15781232	15783480	Yes
2	15781343	15781347	-	GAACA	AT2G37630	15781232	15783480	Yes
2	15781353	15781357	-	AAACA	AT2G37630	15781232	15783480	Yes
2	15781400	15781404	-	AAACA	AT2G37630	15781232	15783480	Yes
2	15781412	15781416	-	AAACC	AT2G37630	15781232	15783480	Yes
2	15781434	15781438	-	AAACA	AT2G37630	15781232	15783480	Yes
2	15781497	15781501	-	AAACA	AT2G37630	15781232	15783480	Yes
2	15781504	15781508	-	AGACA	AT2G37630	15781232	15783480	Yes
2	15781555	15781559	+	AAACC	AT2G37620	15778941	15781561	No
2	15781683	15781687	-	AGACT	AT2G37630	15781232	15783480	Yes
2	15781783	15781787	-	AAACT	AT2G37630	15781232	15783480	Yes
2	15781795	15781799	-	GAACC	AT2G37630	15781232	15783480	Yes
2	15781806	15781810	-	AGACC	AT2G37630	15781232	15783480	Yes
2	15781829	15781833	-	GAACA	AT2G37630	15781232	15783480	Yes
2	15781847	15781851	-	AGACT	AT2G37630	15781232	15783480	Yes
2	15781864	15781868	-	GGACC	AT2G37630	15781232	15783480	Yes
2	15781880	15781884	-	AAACT	AT2G37630	15781232	15783480	Yes
2	15781887	15781891	-	AGACC	AT2G37630	15781232	15783480	Yes
2	15781925	15781929	-	GAACA	AT2G37630	15781232	15783480	Yes
2	15782021	15782025	-	AGACA	AT2G37630	15781232	15783480	Yes
2	15782091	15782095	-	AGACC	AT2G37630	15781232	15783480	Yes
2	15782204	15782208	-	GGACT	AT2G37630	15781232	15783480	Yes
2	15782337	15782341	-	GAACA	AT2G37630	15781232	15783480	Yes
2	15782399	15782403	-	GAACA	AT2G37630	15781232	15783480	Yes
2	15782672	15782676	-	AAACA	AT2G37630	15781232	15783480	Yes
2	15782784	15782788	-	GAACC	AT2G37630	15781232	15783480	Yes
2	15782792	15782796	-	AAACC	AT2G37630	15781232	15783480	Yes
2	15782796	15782800	-	GAACA	AT2G37630	15781232	15783480	Yes
2	15782840	15782844	-	AGACA	AT2G37630	15781232	15783480	Yes
2	15782888	15782892	-	AGACA	AT2G37630	15781232	15783480	Yes
2	15783061	15783065	-	AGACT	AT2G37630	15781232	15783480	Yes
2	15783112	15783116	-	AAACA	AT2G37630	15781232	15783480	Yes
2	15787619	15787623	-	AGACA	AT2G37640	15787523	15790139	No
2	15787662	15787666	-	GGACT	AT2G37640	15787523	15790139	No
2	15787686	15787690	-	AAACT	AT2G37640	15787523	15790139	No
2	15787761	15787765	-	GGACC	AT2G37640	15787523	15790139	No
2	15787785	15787789	-	GAACA	AT2G37640	15787523	15790139	No
2	15787994	15787998	-	AGACA	AT2G37640	15787523	15790139	No
2	15788011	15788015	-	AAACA	AT2G37640	15787523	15790139	No
2	15788017	15788021	-	AGACA	AT2G37640	15787523	15790139	No
2	15788064	15788068	-	AAACC	AT2G37640	15787523	15790139	No
2	15788088	15788092	-	AAACT	AT2G37640	15787523	15790139	No
2	15788104	15788108	-	AGACT	AT2G37640	15787523	15790139	No
2	15788220	15788224	-	GAACT	AT2G37640	15787523	15790139	No
2	15788225	15788229	-	GGACA	AT2G37640	15787523	15790139	No
2	15788232	15788236	-	GAACT	AT2G37640	15787523	15790139	No
2	15788257	15788261	-	AGACA	AT2G37640	15787523	15790139	No
2	15788476	15788480	-	AGACA	AT2G37640	15787523	15790139	No
2	15788484	15788488	-	GGACA	AT2G37640	15787523	15790139	No
2	15788494	15788498	-	AAACC	AT2G37640	15787523	15790139	No
2	15788600	15788604	-	AAACC	AT2G37640	15787523	15790139	No
2	15788606	15788610	-	AAACT	AT2G37640	15787523	15790139	No
2	15788677	15788681	-	GAACA	AT2G37640	15787523	15790139	No
2	15788883	15788887	-	AAACT	AT2G37640	15787523	15790139	No
2	15788931	15788935	-	AAACA	AT2G37640	15787523	15790139	No
2	15788955	15788959	-	AAACA	AT2G37640	15787523	15790139	No
2	15789060	15789064	-	GAACC	AT2G37640	15787523	15790139	No
2	15789313	15789317	-	GAACT	AT2G37640	15787523	15790139	No
2	15789442	15789446	-	GAACA	AT2G37640	15787523	15790139	No
2	15789469	15789473	-	GAACT	AT2G37640	15787523	15790139	No
2	15789709	15789713	-	GGACC	AT2G37640	15787523	15790139	No
2	15789906	15789910	-	AAACA	AT2G37640	15787523	15790139	No
2	15789927	15789931	-	AAACT	AT2G37640	15787523	15790139	No
2	15789954	15789958	-	AAACC	AT2G37640	15787523	15790139	No
2	15789991	15789995	-	AAACC	AT2G37640	15787523	15790139	No
2	15790103	15790107	-	AAACA	AT2G37640	15787523	15790139	No
2	15792632	15792636	+	GAACC	AT2G37650	15792545	15795235	No
2	15792670	15792674	+	GAACC	AT2G37650	15792545	15795235	No
2	15792769	15792773	+	AAACA	AT2G37650	15792545	15795235	No
2	15792898	15792902	+	AGACA	AT2G37650	15792545	15795235	No
2	15793006	15793010	+	AAACT	AT2G37650	15792545	15795235	No
2	15793027	15793031	+	AAACA	AT2G37650	15792545	15795235	No
2	15793060	15793064	+	AAACT	AT2G37650	15792545	15795235	No
2	15793231	15793235	+	GAACA	AT2G37650	15792545	15795235	No
2	15793363	15793367	+	GAACT	AT2G37650	15792545	15795235	No
2	15793724	15793728	+	AAACA	AT2G37650	15792545	15795235	No
2	15793850	15793854	+	AAACC	AT2G37650	15792545	15795235	No
2	15793963	15793967	+	GAACT	AT2G37650	15792545	15795235	No
2	15794121	15794125	+	AAACT	AT2G37650	15792545	15795235	No
2	15794150	15794154	+	AAACT	AT2G37650	15792545	15795235	No
2	15794311	15794315	+	AGACA	AT2G37650	15792545	15795235	No
2	15794454	15794458	+	AGACA	AT2G37650	15792545	15795235	No
2	15794568	15794572	+	AGACA	AT2G37650	15792545	15795235	No
2	15794643	15794647	+	AGACA	AT2G37650	15792545	15795235	No
2	15794733	15794737	+	GAACT	AT2G37650	15792545	15795235	No
2	15794759	15794763	+	AAACC	AT2G37650	15792545	15795235	No
2	15794806	15794810	+	AGACC	AT2G37650	15792545	15795235	No
2	15794843	15794847	+	AGACA	AT2G37650	15792545	15795235	No
2	15794925	15794929	+	AGACT	AT2G37650	15792545	15795235	No
2	15794973	15794977	+	GAACT	AT2G37650	15792545	15795235	No
2	15795154	15795158	+	AAACT	AT2G37650	15792545	15795235	No
2	15795202	15795206	+	GAACC	AT2G37650	15792545	15795235	No
2	15795227	15795231	-	AAACA	AT2G37660	15795213	15797059	Yes
2	15795287	15795291	-	GGACC	AT2G37660	15795213	15797059	Yes
2	15795308	15795312	-	AAACT	AT2G37660	15795213	15797059	Yes
2	15795396	15795400	-	GAACC	AT2G37660	15795213	15797059	Yes
2	15795538	15795542	-	GAACA	AT2G37660	15795213	15797059	Yes
2	15795643	15795647	-	AAACC	AT2G37660	15795213	15797059	Yes
2	15795679	15795683	-	AAACT	AT2G37660	15795213	15797059	Yes
2	15795752	15795756	-	GAACA	AT2G37660	15795213	15797059	Yes
2	15795758	15795762	-	AAACA	AT2G37660	15795213	15797059	Yes
2	15795764	15795768	-	AGACA	AT2G37660	15795213	15797059	Yes
2	15795820	15795824	-	GGACA	AT2G37660	15795213	15797059	Yes
2	15796033	15796037	-	GAACA	AT2G37660	15795213	15797059	Yes
2	15796057	15796061	-	AGACT	AT2G37660	15795213	15797059	Yes
2	15796106	15796110	-	AAACA	AT2G37660	15795213	15797059	Yes
2	15796110	15796114	-	GAACA	AT2G37660	15795213	15797059	Yes
2	15796362	15796366	-	GAACA	AT2G37660	15795213	15797059	Yes
2	15796398	15796402	-	AGACC	AT2G37660	15795213	15797059	Yes
2	15796565	15796569	-	GGACA	AT2G37660	15795213	15797059	Yes
2	15796629	15796633	-	GGACA	AT2G37660	15795213	15797059	Yes
2	15796662	15796666	-	GAACA	AT2G37660	15795213	15797059	Yes
2	15796714	15796718	-	GAACA	AT2G37660	15795213	15797059	Yes
2	15796751	15796755	-	GAACC	AT2G37660	15795213	15797059	Yes
2	15796794	15796798	-	AAACA	AT2G37660	15795213	15797059	Yes
2	15796985	15796989	-	AAACT	AT2G37660	15795213	15797059	Yes
2	15797268	15797272	-	AAACC	AT2G37670	15797210	15800796	No
2	15797292	15797296	-	AAACA	AT2G37670	15797210	15800796	No
2	15797308	15797312	-	AAACC	AT2G37670	15797210	15800796	No
2	15797365	15797369	-	GAACC	AT2G37670	15797210	15800796	No
2	15797396	15797400	-	AAACT	AT2G37670	15797210	15800796	No
2	15797428	15797432	-	AAACT	AT2G37670	15797210	15800796	No
2	15797501	15797505	-	AAACT	AT2G37670	15797210	15800796	No
2	15797560	15797564	-	AAACA	AT2G37670	15797210	15800796	No
2	15797608	15797612	-	GAACT	AT2G37670	15797210	15800796	No
2	15797649	15797653	-	GGACC	AT2G37670	15797210	15800796	No
2	15797745	15797749	-	GGACC	AT2G37670	15797210	15800796	No
2	15797759	15797763	-	AAACC	AT2G37670	15797210	15800796	No
2	15797916	15797920	-	GAACA	AT2G37670	15797210	15800796	No
2	15797948	15797952	-	GAACA	AT2G37670	15797210	15800796	No
2	15797986	15797990	-	AGACT	AT2G37670	15797210	15800796	No
2	15798052	15798056	-	AAACA	AT2G37670	15797210	15800796	No
2	15798082	15798086	-	AAACT	AT2G37670	15797210	15800796	No
2	15798088	15798092	-	AAACA	AT2G37670	15797210	15800796	No
2	15798094	15798098	-	GAACA	AT2G37670	15797210	15800796	No
2	15798258	15798262	-	AAACT	AT2G37670	15797210	15800796	No
2	15798268	15798272	-	AGACT	AT2G37670	15797210	15800796	No
2	15798368	15798372	-	AAACT	AT2G37670	15797210	15800796	No
2	15798389	15798393	-	GAACA	AT2G37670	15797210	15800796	No
2	15798449	15798453	-	AAACA	AT2G37670	15797210	15800796	No
2	15798884	15798888	-	AGACA	AT2G37670	15797210	15800796	No
2	15798912	15798916	-	AAACT	AT2G37670	15797210	15800796	No
2	15798923	15798927	-	AAACA	AT2G37670	15797210	15800796	No
2	15798929	15798933	-	AAACC	AT2G37670	15797210	15800796	No
2	15798953	15798957	-	AAACA	AT2G37670	15797210	15800796	No
2	15798958	15798962	-	GGACA	AT2G37670	15797210	15800796	No
2	15799067	15799071	-	AAACA	AT2G37670	15797210	15800796	No
2	15799224	15799228	-	GAACT	AT2G37670	15797210	15800796	No
2	15799310	15799314	-	GGACT	AT2G37670	15797210	15800796	No
2	15799389	15799393	-	AGACC	AT2G37670	15797210	15800796	No
2	15799422	15799426	-	AAACA	AT2G37670	15797210	15800796	No
2	15799519	15799523	-	GAACA	AT2G37670	15797210	15800796	No
2	15799605	15799609	-	GAACC	AT2G37670	15797210	15800796	No
2	15799709	15799713	-	AAACA	AT2G37670	15797210	15800796	No
2	15799889	15799893	-	AAACA	AT2G37670	15797210	15800796	No
2	15799893	15799897	-	AGACA	AT2G37670	15797210	15800796	No
2	15799904	15799908	-	AAACT	AT2G37670	15797210	15800796	No
2	15799925	15799929	-	GGACA	AT2G37670	15797210	15800796	No
2	15800082	15800086	-	GAACA	AT2G37670	15797210	15800796	No
2	15800205	15800209	-	GGACT	AT2G37670	15797210	15800796	No
2	15800435	15800439	-	AAACT	AT2G37670	15797210	15800796	No
2	15800488	15800492	-	GAACT	AT2G37670	15797210	15800796	No
2	15800501	15800505	-	AGACA	AT2G37670	15797210	15800796	No
2	15800521	15800525	-	AAACA	AT2G37670	15797210	15800796	No
2	15800678	15800682	-	AAACA	AT2G37670	15797210	15800796	No
2	15800683	15800687	-	AGACA	AT2G37670	15797210	15800796	No
2	15800734	15800738	-	GGACT	AT2G37670	15797210	15800796	No
2	15800753	15800757	-	AAACA	AT2G37670	15797210	15800796	No
2	15801508	15801512	-	AAACT	AT2G37678	15801418	15802793	Yes
2	15801635	15801639	-	GAACT	AT2G37678	15801418	15802793	Yes
2	15801664	15801668	-	AAACA	AT2G37678	15801418	15802793	Yes
2	15801671	15801675	-	AGACT	AT2G37678	15801418	15802793	Yes
2	15801714	15801718	-	GAACA	AT2G37678	15801418	15802793	Yes
2	15801746	15801750	-	AGACA	AT2G37678	15801418	15802793	Yes
2	15801801	15801805	-	GAACC	AT2G37678	15801418	15802793	Yes
2	15801835	15801839	-	AAACC	AT2G37678	15801418	15802793	Yes
2	15801857	15801861	-	GGACT	AT2G37678	15801418	15802793	Yes
2	15801933	15801937	-	GAACA	AT2G37678	15801418	15802793	Yes
2	15801952	15801956	-	AAACA	AT2G37678	15801418	15802793	Yes
2	15801985	15801989	-	GAACT	AT2G37678	15801418	15802793	Yes
2	15801992	15801996	-	GGACT	AT2G37678	15801418	15802793	Yes
2	15802036	15802040	-	AGACA	AT2G37678	15801418	15802793	Yes
2	15802108	15802112	-	GAACT	AT2G37678	15801418	15802793	Yes
2	15802197	15802201	-	AAACA	AT2G37678	15801418	15802793	Yes
2	15802238	15802242	-	AGACA	AT2G37678	15801418	15802793	Yes
2	15802417	15802421	-	AAACC	AT2G37678	15801418	15802793	Yes
2	15802728	15802732	-	GAACT	AT2G37678	15801418	15802793	Yes
2	15802742	15802746	-	AAACA	AT2G37678	15801418	15802793	Yes
2	15802789	15802793	-	AGACC	AT2G37678	15801418	15802793	Yes
2	15803290	15803294	-	GAACA	AT2G37680	15803243	15805673	Yes
2	15803347	15803351	-	GAACT	AT2G37680	15803243	15805673	Yes
2	15803359	15803363	-	AGACC	AT2G37680	15803243	15805673	Yes
2	15803364	15803368	-	AGACC	AT2G37680	15803243	15805673	Yes
2	15803448	15803452	-	AAACA	AT2G37680	15803243	15805673	Yes
2	15803475	15803479	-	AGACA	AT2G37680	15803243	15805673	Yes
2	15803551	15803555	-	AAACA	AT2G37680	15803243	15805673	Yes
2	15803580	15803584	-	GGACA	AT2G37680	15803243	15805673	Yes
2	15803603	15803607	-	AAACC	AT2G37680	15803243	15805673	Yes
2	15803633	15803637	-	AAACT	AT2G37680	15803243	15805673	Yes
2	15803657	15803661	-	AAACA	AT2G37680	15803243	15805673	Yes
2	15803734	15803738	-	GGACT	AT2G37680	15803243	15805673	Yes
2	15803935	15803939	-	GGACA	AT2G37680	15803243	15805673	Yes
2	15803951	15803955	-	GGACT	AT2G37680	15803243	15805673	Yes
2	15804046	15804050	-	AGACA	AT2G37680	15803243	15805673	Yes
2	15804114	15804118	-	AAACT	AT2G37680	15803243	15805673	Yes
2	15804251	15804255	-	GGACA	AT2G37680	15803243	15805673	Yes
2	15804323	15804327	-	AGACA	AT2G37680	15803243	15805673	Yes
2	15804373	15804377	-	GAACA	AT2G37680	15803243	15805673	Yes
2	15804487	15804491	-	GAACA	AT2G37680	15803243	15805673	Yes
2	15804502	15804506	-	GAACC	AT2G37680	15803243	15805673	Yes
2	15804741	15804745	-	AAACA	AT2G37680	15803243	15805673	Yes
2	15804801	15804805	-	GAACT	AT2G37680	15803243	15805673	Yes
2	15804925	15804929	-	AAACT	AT2G37680	15803243	15805673	Yes
2	15805022	15805026	-	AAACT	AT2G37680	15803243	15805673	Yes
2	15805068	15805072	-	AGACA	AT2G37680	15803243	15805673	Yes
2	15805111	15805115	-	GAACA	AT2G37680	15803243	15805673	Yes
2	15805166	15805170	-	GAACT	AT2G37680	15803243	15805673	Yes
2	15805176	15805180	-	GGACT	AT2G37680	15803243	15805673	Yes
2	15805284	15805288	-	AAACA	AT2G37680	15803243	15805673	Yes
2	15805366	15805370	-	GAACT	AT2G37680	15803243	15805673	Yes
2	15805615	15805619	-	GAACC	AT2G37680	15803243	15805673	Yes
2	15805620	15805624	-	AAACC	AT2G37680	15803243	15805673	Yes
2	15805669	15805673	-	AAACC	AT2G37680	15803243	15805673	Yes
2	15805692	15805696	+	AAACC	AT2G37690	15805659	15810552	Yes
2	15805703	15805707	+	AAACC	AT2G37690	15805659	15810552	Yes
2	15805726	15805730	+	AGACC	AT2G37690	15805659	15810552	Yes
2	15805794	15805798	+	GAACT	AT2G37690	15805659	15810552	Yes
2	15805822	15805826	+	GGACC	AT2G37690	15805659	15810552	Yes
2	15806123	15806127	+	AAACA	AT2G37690	15805659	15810552	Yes
2	15806201	15806205	+	GGACC	AT2G37690	15805659	15810552	Yes
2	15806490	15806494	+	AAACC	AT2G37690	15805659	15810552	Yes
2	15806567	15806571	+	GGACA	AT2G37690	15805659	15810552	Yes
2	15806639	15806643	+	AAACT	AT2G37690	15805659	15810552	Yes
2	15806676	15806680	+	AGACA	AT2G37690	15805659	15810552	Yes
2	15806700	15806704	+	AGACT	AT2G37690	15805659	15810552	Yes
2	15806764	15806768	+	AAACA	AT2G37690	15805659	15810552	Yes
2	15806812	15806816	+	GGACA	AT2G37690	15805659	15810552	Yes
2	15807090	15807094	+	GAACA	AT2G37690	15805659	15810552	Yes
2	15807104	15807108	+	GGACA	AT2G37690	15805659	15810552	Yes
2	15807126	15807130	+	AAACA	AT2G37690	15805659	15810552	Yes
2	15807421	15807425	+	AAACC	AT2G37690	15805659	15810552	Yes
2	15807471	15807475	+	GAACT	AT2G37690	15805659	15810552	Yes
2	15807579	15807583	+	AAACC	AT2G37690	15805659	15810552	Yes
2	15807631	15807635	+	AAACC	AT2G37690	15805659	15810552	Yes
2	15807669	15807673	+	AAACA	AT2G37690	15805659	15810552	Yes
2	15807692	15807696	+	GAACC	AT2G37690	15805659	15810552	Yes
2	15807711	15807715	+	AAACT	AT2G37690	15805659	15810552	Yes
2	15807731	15807735	+	AGACA	AT2G37690	15805659	15810552	Yes
2	15807800	15807804	+	AGACA	AT2G37690	15805659	15810552	Yes
2	15808067	15808071	+	AAACC	AT2G37690	15805659	15810552	Yes
2	15808236	15808240	+	AAACT	AT2G37690	15805659	15810552	Yes
2	15808302	15808306	+	GAACT	AT2G37690	15805659	15810552	Yes
2	15808428	15808432	+	AGACC	AT2G37690	15805659	15810552	Yes
2	15808482	15808486	+	GAACA	AT2G37690	15805659	15810552	Yes
2	15808534	15808538	+	GAACT	AT2G37690	15805659	15810552	Yes
2	15808649	15808653	+	GAACA	AT2G37690	15805659	15810552	Yes
2	15808660	15808664	+	GGACT	AT2G37690	15805659	15810552	Yes
2	15808831	15808835	+	GAACT	AT2G37690	15805659	15810552	Yes
2	15808865	15808869	+	AAACT	AT2G37690	15805659	15810552	Yes
2	15808944	15808948	+	GAACA	AT2G37690	15805659	15810552	Yes
2	15809056	15809060	+	AAACT	AT2G37690	15805659	15810552	Yes
2	15809095	15809099	+	GAACA	AT2G37690	15805659	15810552	Yes
2	15809126	15809130	+	GAACC	AT2G37690	15805659	15810552	Yes
2	15809191	15809195	+	AGACA	AT2G37690	15805659	15810552	Yes
2	15809222	15809226	+	AGACA	AT2G37690	15805659	15810552	Yes
2	15809264	15809268	+	GGACC	AT2G37690	15805659	15810552	Yes
2	15809357	15809361	+	AGACA	AT2G37690	15805659	15810552	Yes
2	15809361	15809365	+	AGACA	AT2G37690	15805659	15810552	Yes
2	15809370	15809374	+	AAACC	AT2G37690	15805659	15810552	Yes
2	15809394	15809398	+	AAACT	AT2G37690	15805659	15810552	Yes
2	15809415	15809419	+	AAACA	AT2G37690	15805659	15810552	Yes
2	15809658	15809662	+	GAACT	AT2G37690	15805659	15810552	Yes
2	15809971	15809975	+	AAACA	AT2G37690	15805659	15810552	Yes
2	15810100	15810104	+	GAACC	AT2G37690	15805659	15810552	Yes
2	15810165	15810169	+	AGACA	AT2G37690	15805659	15810552	Yes
2	15810180	15810184	+	GAACC	AT2G37690	15805659	15810552	Yes
2	15810199	15810203	+	AAACT	AT2G37690	15805659	15810552	Yes
2	15810206	15810210	+	AGACA	AT2G37690	15805659	15810552	Yes
2	15810231	15810235	+	GAACC	AT2G37690	15805659	15810552	Yes
2	15810282	15810286	+	GAACC	AT2G37690	15805659	15810552	Yes
2	15810458	15810462	+	AAACT	AT2G37690	15805659	15810552	Yes
2	15810584	15810588	-	AGACC	AT2G37700	15810520	15814218	No
2	15810687	15810691	-	GAACA	AT2G37700	15810520	15814218	No
2	15810839	15810843	-	GAACA	AT2G37700	15810520	15814218	No
2	15810844	15810848	-	AAACA	AT2G37700	15810520	15814218	No
2	15810854	15810858	-	AAACA	AT2G37700	15810520	15814218	No
2	15810887	15810891	-	AAACA	AT2G37700	15810520	15814218	No
2	15811004	15811008	-	AAACA	AT2G37700	15810520	15814218	No
2	15811055	15811059	-	AGACT	AT2G37700	15810520	15814218	No
2	15811068	15811072	-	AAACA	AT2G37700	15810520	15814218	No
2	15811104	15811108	-	GAACT	AT2G37700	15810520	15814218	No
2	15811410	15811414	-	AAACA	AT2G37700	15810520	15814218	No
2	15811651	15811655	-	GGACC	AT2G37700	15810520	15814218	No
2	15811674	15811678	-	AAACA	AT2G37700	15810520	15814218	No
2	15811788	15811792	-	GGACC	AT2G37700	15810520	15814218	No
2	15811936	15811940	-	AAACC	AT2G37700	15810520	15814218	No
2	15812016	15812020	-	GAACC	AT2G37700	15810520	15814218	No
2	15812024	15812028	-	GGACT	AT2G37700	15810520	15814218	No
2	15812172	15812176	-	AAACA	AT2G37700	15810520	15814218	No
2	15812260	15812264	-	AAACC	AT2G37700	15810520	15814218	No
2	15812279	15812283	-	AAACC	AT2G37700	15810520	15814218	No
2	15812474	15812478	-	AAACA	AT2G37700	15810520	15814218	No
2	15812548	15812552	-	GAACT	AT2G37700	15810520	15814218	No
2	15812623	15812627	-	AAACA	AT2G37700	15810520	15814218	No
2	15812646	15812650	-	AAACA	AT2G37700	15810520	15814218	No
2	15812696	15812700	-	AAACA	AT2G37700	15810520	15814218	No
2	15812936	15812940	-	GAACA	AT2G37700	15810520	15814218	No
2	15813088	15813092	-	AAACC	AT2G37700	15810520	15814218	No
2	15813354	15813358	-	AAACT	AT2G37700	15810520	15814218	No
2	15813510	15813514	-	GAACA	AT2G37700	15810520	15814218	No
2	15813521	15813525	-	AAACT	AT2G37700	15810520	15814218	No
2	15813699	15813703	-	GAACC	AT2G37700	15810520	15814218	No
2	15813723	15813727	-	GGACC	AT2G37700	15810520	15814218	No
2	15813789	15813793	-	GAACC	AT2G37700	15810520	15814218	No
2	15813827	15813831	-	GAACA	AT2G37700	15810520	15814218	No
2	15813843	15813847	-	GAACC	AT2G37700	15810520	15814218	No
2	15813855	15813859	-	AAACT	AT2G37700	15810520	15814218	No
2	15813928	15813932	-	AAACT	AT2G37700	15810520	15814218	No
2	15814073	15814077	-	AAACA	AT2G37700	15810520	15814218	No
2	15814135	15814139	-	GGACA	AT2G37700	15810520	15814218	No
2	15814146	15814150	-	GGACT	AT2G37700	15810520	15814218	No
2	15814163	15814167	-	AGACC	AT2G37700	15810520	15814218	No
2	15814528	15814532	-	AGACC	AT2G37710	15814531	15817088	No
2	15814534	15814538	-	AAACA	AT2G37710	15814531	15817088	No
2	15814800	15814804	-	GGACT	AT2G37710	15814531	15817088	No
2	15814827	15814831	-	AGACT	AT2G37710	15814531	15817088	No
2	15814861	15814865	-	GAACC	AT2G37710	15814531	15817088	No
2	15815068	15815072	-	GGACT	AT2G37710	15814531	15817088	No
2	15815124	15815128	-	AGACA	AT2G37710	15814531	15817088	No
2	15815136	15815140	-	AGACC	AT2G37710	15814531	15817088	No
2	15815245	15815249	-	AGACA	AT2G37710	15814531	15817088	No
2	15815254	15815258	-	GAACA	AT2G37710	15814531	15817088	No
2	15815300	15815304	-	AGACC	AT2G37710	15814531	15817088	No
2	15815396	15815400	-	GGACA	AT2G37710	15814531	15817088	No
2	15815406	15815410	-	GAACA	AT2G37710	15814531	15817088	No
2	15815429	15815433	-	GAACA	AT2G37710	15814531	15817088	No
2	15815447	15815451	-	AGACC	AT2G37710	15814531	15817088	No
2	15815499	15815503	-	AGACT	AT2G37710	15814531	15817088	No
2	15815565	15815569	-	GAACA	AT2G37710	15814531	15817088	No
2	15815628	15815632	-	AAACA	AT2G37710	15814531	15817088	No
2	15815671	15815675	-	AGACA	AT2G37710	15814531	15817088	No
2	15815897	15815901	-	GAACT	AT2G37710	15814531	15817088	No
2	15815907	15815911	-	GGACT	AT2G37710	15814531	15817088	No
2	15816138	15816142	-	AGACT	AT2G37710	15814531	15817088	No
2	15816201	15816205	-	GAACA	AT2G37710	15814531	15817088	No
2	15816294	15816298	-	AGACC	AT2G37710	15814531	15817088	No
2	15816303	15816307	-	AAACC	AT2G37710	15814531	15817088	No
2	15816554	15816558	-	AGACA	AT2G37710	15814531	15817088	No
2	15816568	15816572	-	AAACA	AT2G37710	15814531	15817088	No
2	15816750	15816754	-	AAACC	AT2G37710	15814531	15817088	No
2	15816773	15816777	-	AAACC	AT2G37710	15814531	15817088	No
2	15816847	15816851	-	GGACT	AT2G37710	15814531	15817088	No
2	15816992	15816996	-	GAACA	AT2G37710	15814531	15817088	No
2	15817009	15817013	-	AAACA	AT2G37710	15814531	15817088	No
2	15818125	15818129	+	AAACT	AT2G37720	15818082	15821311	No
2	15818443	15818447	+	AGACT	AT2G37720	15818082	15821311	No
2	15818747	15818751	+	AAACC	AT2G37720	15818082	15821311	No
2	15818759	15818763	+	AAACT	AT2G37720	15818082	15821311	No
2	15818862	15818866	+	AGACA	AT2G37720	15818082	15821311	No
2	15818902	15818906	+	AGACT	AT2G37720	15818082	15821311	No
2	15818921	15818925	+	GAACT	AT2G37720	15818082	15821311	No
2	15818946	15818950	+	AAACT	AT2G37720	15818082	15821311	No
2	15818956	15818960	+	AAACT	AT2G37720	15818082	15821311	No
2	15819049	15819053	+	AAACC	AT2G37720	15818082	15821311	No
2	15819116	15819120	+	AGACA	AT2G37720	15818082	15821311	No
2	15819143	15819147	+	AAACA	AT2G37720	15818082	15821311	No
2	15819158	15819162	+	AGACA	AT2G37720	15818082	15821311	No
2	15819209	15819213	+	AAACT	AT2G37720	15818082	15821311	No
2	15819217	15819221	+	AGACC	AT2G37720	15818082	15821311	No
2	15819658	15819662	+	GAACT	AT2G37720	15818082	15821311	No
2	15819681	15819685	+	GAACT	AT2G37720	15818082	15821311	No
2	15819711	15819715	+	AAACT	AT2G37720	15818082	15821311	No
2	15819756	15819760	+	AAACT	AT2G37720	15818082	15821311	No
2	15819795	15819799	+	AAACT	AT2G37720	15818082	15821311	No
2	15819815	15819819	+	AAACT	AT2G37720	15818082	15821311	No
2	15819841	15819845	+	AAACT	AT2G37720	15818082	15821311	No
2	15819995	15819999	+	GAACT	AT2G37720	15818082	15821311	No
2	15820160	15820164	+	AAACC	AT2G37720	15818082	15821311	No
2	15820192	15820196	+	AAACT	AT2G37720	15818082	15821311	No
2	15820226	15820230	+	AGACA	AT2G37720	15818082	15821311	No
2	15820263	15820267	+	AAACA	AT2G37720	15818082	15821311	No
2	15820277	15820281	+	AAACA	AT2G37720	15818082	15821311	No
2	15820305	15820309	+	AGACC	AT2G37720	15818082	15821311	No
2	15820397	15820401	+	GAACA	AT2G37720	15818082	15821311	No
2	15820402	15820406	+	AGACT	AT2G37720	15818082	15821311	No
2	15820421	15820425	+	AGACT	AT2G37720	15818082	15821311	No
2	15820437	15820441	+	GAACA	AT2G37720	15818082	15821311	No
2	15820577	15820581	+	AAACA	AT2G37720	15818082	15821311	No
2	15820631	15820635	+	GAACA	AT2G37720	15818082	15821311	No
2	15820694	15820698	+	AAACT	AT2G37720	15818082	15821311	No
2	15820727	15820731	+	AAACA	AT2G37720	15818082	15821311	No
2	15820792	15820796	+	GAACA	AT2G37720	15818082	15821311	No
2	15821029	15821033	+	GGACA	AT2G37720	15818082	15821311	No
2	15821067	15821071	+	AAACT	AT2G37720	15818082	15821311	No
2	15821100	15821104	+	AAACT	AT2G37720	15818082	15821311	No
2	15821106	15821110	+	AAACC	AT2G37720	15818082	15821311	No
2	15821196	15821200	+	GAACT	AT2G37720	15818082	15821311	No
2	15821307	15821311	+	AAACA	AT2G37720	15818082	15821311	No
2	15822096	15822100	-	AGACT	AT2G37730	15822098	15824538	No
2	15822135	15822139	-	AAACC	AT2G37730	15822098	15824538	No
2	15822162	15822166	-	GAACT	AT2G37730	15822098	15824538	No
2	15822192	15822196	-	AGACT	AT2G37730	15822098	15824538	No
2	15822216	15822220	-	GGACC	AT2G37730	15822098	15824538	No
2	15822305	15822309	-	AGACT	AT2G37730	15822098	15824538	No
2	15822337	15822341	-	AGACA	AT2G37730	15822098	15824538	No
2	15822466	15822470	-	AAACA	AT2G37730	15822098	15824538	No
2	15822497	15822501	-	AGACA	AT2G37730	15822098	15824538	No
2	15822507	15822511	-	GAACA	AT2G37730	15822098	15824538	No
2	15822650	15822654	-	AAACA	AT2G37730	15822098	15824538	No
2	15822699	15822703	-	GGACC	AT2G37730	15822098	15824538	No
2	15822719	15822723	-	AGACC	AT2G37730	15822098	15824538	No
2	15822781	15822785	-	GGACT	AT2G37730	15822098	15824538	No
2	15822892	15822896	-	AGACC	AT2G37730	15822098	15824538	No
2	15822956	15822960	-	AGACT	AT2G37730	15822098	15824538	No
2	15823502	15823506	-	GAACT	AT2G37730	15822098	15824538	No
2	15823680	15823684	-	AGACA	AT2G37730	15822098	15824538	No
2	15823685	15823689	-	GAACA	AT2G37730	15822098	15824538	No
2	15823831	15823835	-	AGACT	AT2G37730	15822098	15824538	No
2	15823919	15823923	-	AAACC	AT2G37730	15822098	15824538	No
2	15824036	15824040	-	AAACT	AT2G37730	15822098	15824538	No
2	15824126	15824130	-	GAACC	AT2G37730	15822098	15824538	No
2	15824316	15824320	-	AAACT	AT2G37730	15822098	15824538	No
2	15824468	15824472	-	AAACC	AT2G37730	15822098	15824538	No
2	15827626	15827630	-	AGACA	AT2G37740	15827416	15828784	No
2	15827676	15827680	-	AAACA	AT2G37740	15827416	15828784	No
2	15827696	15827700	-	GGACC	AT2G37740	15827416	15828784	No
2	15827727	15827731	-	GGACT	AT2G37740	15827416	15828784	No
2	15827776	15827780	-	AAACA	AT2G37740	15827416	15828784	No
2	15827860	15827864	-	AGACA	AT2G37740	15827416	15828784	No
2	15827975	15827979	-	AAACA	AT2G37740	15827416	15828784	No
2	15827989	15827993	-	AAACT	AT2G37740	15827416	15828784	No
2	15828027	15828031	-	AGACT	AT2G37740	15827416	15828784	No
2	15828140	15828144	-	GAACT	AT2G37740	15827416	15828784	No
2	15828151	15828155	-	GAACC	AT2G37740	15827416	15828784	No
2	15828279	15828283	-	AGACT	AT2G37740	15827416	15828784	No
2	15828295	15828299	-	AAACC	AT2G37740	15827416	15828784	No
2	15828327	15828331	-	AAACC	AT2G37740	15827416	15828784	No
2	15828428	15828432	-	AGACA	AT2G37740	15827416	15828784	No
2	15828610	15828614	-	AAACC	AT2G37740	15827416	15828784	No
2	15830899	15830903	+	AAACT	AT2G37750	15830870	15831592	No
2	15830961	15830965	+	AAACC	AT2G37750	15830870	15831592	No
2	15830966	15830970	+	AAACC	AT2G37750	15830870	15831592	No
2	15831006	15831010	+	AAACA	AT2G37750	15830870	15831592	No
2	15831286	15831290	+	GAACC	AT2G37750	15830870	15831592	No
2	15831359	15831363	+	GGACC	AT2G37750	15830870	15831592	No
2	15831372	15831376	+	AAACC	AT2G37750	15830870	15831592	No
2	15831419	15831423	+	AGACT	AT2G37750	15830870	15831592	No
2	15831520	15831524	+	GAACA	AT2G37750	15830870	15831592	No
2	15831571	15831575	+	AAACA	AT2G37750	15830870	15831592	No
2	15831678	15831682	+	AAACC	AT2G37760	15831656	15833921	Yes
2	15831702	15831706	+	GAACA	AT2G37760	15831656	15833921	Yes
2	15831706	15831710	+	AAACC	AT2G37760	15831656	15833921	Yes
2	15831727	15831731	+	AGACT	AT2G37760	15831656	15833921	Yes
2	15831868	15831872	+	AAACA	AT2G37760	15831656	15833921	Yes
2	15831982	15831986	+	AAACT	AT2G37760	15831656	15833921	Yes
2	15832019	15832023	+	GAACT	AT2G37760	15831656	15833921	Yes
2	15832024	15832028	+	GAACA	AT2G37760	15831656	15833921	Yes
2	15832059	15832063	+	GAACC	AT2G37760	15831656	15833921	Yes
2	15832088	15832092	+	GAACA	AT2G37760	15831656	15833921	Yes
2	15832119	15832123	+	AAACT	AT2G37760	15831656	15833921	Yes
2	15832366	15832370	+	GAACA	AT2G37760	15831656	15833921	Yes
2	15832472	15832476	+	GAACT	AT2G37760	15831656	15833921	Yes
2	15832610	15832614	+	AAACT	AT2G37760	15831656	15833921	Yes
2	15832757	15832761	+	GGACT	AT2G37760	15831656	15833921	Yes
2	15832927	15832931	+	AAACC	AT2G37760	15831656	15833921	Yes
2	15833290	15833294	+	AAACC	AT2G37760	15831656	15833921	Yes
2	15833318	15833322	+	AAACT	AT2G37760	15831656	15833921	Yes
2	15833328	15833332	+	AGACC	AT2G37760	15831656	15833921	Yes
2	15833357	15833361	+	GGACT	AT2G37760	15831656	15833921	Yes
2	15833364	15833368	+	AAACT	AT2G37760	15831656	15833921	Yes
2	15833690	15833694	+	AGACA	AT2G37760	15831656	15833921	Yes
2	15833708	15833712	+	AGACC	AT2G37760	15831656	15833921	Yes
2	15833776	15833780	+	AAACC	AT2G37760	15831656	15833921	Yes
2	15833786	15833790	+	GGACA	AT2G37760	15831656	15833921	Yes
2	15833836	15833840	+	AAACA	AT2G37760	15831656	15833921	Yes
2	15833843	15833847	+	AAACA	AT2G37760	15831656	15833921	Yes
2	15833899	15833903	+	AAACA	AT2G37760	15831656	15833921	Yes
2	15834864	15834868	+	GAACA	AT2G37770	15834766	15837001	No
2	15834952	15834956	+	GAACA	AT2G37770	15834766	15837001	No
2	15835026	15835030	+	GAACT	AT2G37770	15834766	15837001	No
2	15835201	15835205	+	AAACA	AT2G37770	15834766	15837001	No
2	15835207	15835211	+	AAACA	AT2G37770	15834766	15837001	No
2	15835447	15835451	+	AGACA	AT2G37770	15834766	15837001	No
2	15835487	15835491	+	AAACT	AT2G37770	15834766	15837001	No
2	15835536	15835540	+	AAACT	AT2G37770	15834766	15837001	No
2	15835621	15835625	+	GAACA	AT2G37770	15834766	15837001	No
2	15835626	15835630	+	GAACT	AT2G37770	15834766	15837001	No
2	15835728	15835732	+	AAACC	AT2G37770	15834766	15837001	No
2	15835771	15835775	+	AAACA	AT2G37770	15834766	15837001	No
2	15835814	15835818	+	AAACT	AT2G37770	15834766	15837001	No
2	15835925	15835929	+	GAACC	AT2G37770	15834766	15837001	No
2	15836028	15836032	+	AAACT	AT2G37770	15834766	15837001	No
2	15836104	15836108	+	AAACT	AT2G37770	15834766	15837001	No
2	15836249	15836253	+	GGACA	AT2G37770	15834766	15837001	No
2	15836280	15836284	+	GAACC	AT2G37770	15834766	15837001	No
2	15836308	15836312	+	AAACT	AT2G37770	15834766	15837001	No
2	15836347	15836351	+	GGACT	AT2G37770	15834766	15837001	No
2	15836406	15836410	+	GAACT	AT2G37770	15834766	15837001	No
2	15836467	15836471	+	GAACA	AT2G37770	15834766	15837001	No
2	15836498	15836502	+	AAACT	AT2G37770	15834766	15837001	No
2	15836607	15836611	+	AGACA	AT2G37770	15834766	15837001	No
2	15836705	15836709	+	GAACT	AT2G37770	15834766	15837001	No
2	15836760	15836764	+	AAACC	AT2G37770	15834766	15837001	No
2	15836793	15836797	+	GAACA	AT2G37770	15834766	15837001	No
2	15836800	15836804	+	AAACT	AT2G37770	15834766	15837001	No
2	15836939	15836943	+	GAACA	AT2G37770	15834766	15837001	No
2	15837454	15837458	-	AGACA	AT2G37780	15837442	15838302	No
2	15837609	15837613	-	GAACT	AT2G37780	15837442	15838302	No
2	15837733	15837737	-	AGACA	AT2G37780	15837442	15838302	No
2	15837757	15837761	-	AAACA	AT2G37780	15837442	15838302	No
2	15837905	15837909	-	GGACA	AT2G37780	15837442	15838302	No
2	15838119	15838123	-	AAACT	AT2G37780	15837442	15838302	No
2	15838189	15838193	-	GGACC	AT2G37780	15837442	15838302	No
2	15838726	15838730	+	AAACT	AT2G37790	15838692	15840945	No
2	15838862	15838866	+	GAACT	AT2G37790	15838692	15840945	No
2	15839099	15839103	+	AAACT	AT2G37790	15838692	15840945	No
2	15839229	15839233	+	GGACT	AT2G37790	15838692	15840945	No
2	15839295	15839299	+	AGACT	AT2G37790	15838692	15840945	No
2	15839411	15839415	+	AAACT	AT2G37790	15838692	15840945	No
2	15839507	15839511	+	AAACT	AT2G37790	15838692	15840945	No
2	15839658	15839662	+	GAACT	AT2G37790	15838692	15840945	No
2	15839784	15839788	+	AGACT	AT2G37790	15838692	15840945	No
2	15839864	15839868	+	AAACA	AT2G37790	15838692	15840945	No
2	15839872	15839876	+	AAACT	AT2G37790	15838692	15840945	No
2	15839908	15839912	+	GAACC	AT2G37790	15838692	15840945	No
2	15839993	15839997	+	AAACC	AT2G37790	15838692	15840945	No
2	15840001	15840005	+	GAACA	AT2G37790	15838692	15840945	No
2	15840104	15840108	+	AAACT	AT2G37790	15838692	15840945	No
2	15840238	15840242	+	AAACA	AT2G37790	15838692	15840945	No
2	15840263	15840267	+	AAACT	AT2G37790	15838692	15840945	No
2	15840288	15840292	+	AAACA	AT2G37790	15838692	15840945	No
2	15840337	15840341	+	GAACA	AT2G37790	15838692	15840945	No
2	15840368	15840372	+	GAACC	AT2G37790	15838692	15840945	No
2	15840406	15840410	+	AGACT	AT2G37790	15838692	15840945	No
2	15840479	15840483	+	AGACA	AT2G37790	15838692	15840945	No
2	15840489	15840493	+	AAACA	AT2G37790	15838692	15840945	No
2	15840527	15840531	+	AGACA	AT2G37790	15838692	15840945	No
2	15840555	15840559	+	GGACA	AT2G37790	15838692	15840945	No
2	15840729	15840733	+	GAACT	AT2G37790	15838692	15840945	No
2	15840752	15840756	+	AGACT	AT2G37790	15838692	15840945	No
2	15840833	15840837	+	AAACT	AT2G37790	15838692	15840945	No
2	15840861	15840865	+	AGACA	AT2G37790	15838692	15840945	No
2	15841151	15841155	-	GAACC	AT2G37800	15841039	15841850	No
2	15841457	15841461	-	AGACA	AT2G37800	15841039	15841850	No
2	15841569	15841573	-	GAACA	AT2G37800	15841039	15841850	No
2	15841589	15841593	-	GGACC	AT2G37800	15841039	15841850	No
2	15841702	15841706	-	AGACC	AT2G37800	15841039	15841850	No
2	15841720	15841724	-	AAACC	AT2G37800	15841039	15841850	No
2	15841805	15841809	-	GAACA	AT2G37800	15841039	15841850	No
2	15841834	15841838	-	AAACA	AT2G37800	15841039	15841850	No
2	15841845	15841849	-	AAACA	AT2G37800	15841039	15841850	No
2	15843145	15843149	-	GGACA	AT2G37805	15842880	15843733	No
2	15843334	15843338	-	AGACA	AT2G37805	15842880	15843733	No
2	15843406	15843410	-	GGACT	AT2G37805	15842880	15843733	No
2	15843446	15843450	-	AAACA	AT2G37805	15842880	15843733	No
2	15843460	15843464	-	GAACA	AT2G37805	15842880	15843733	No
2	15843466	15843470	-	GGACC	AT2G37805	15842880	15843733	No
2	15843579	15843583	-	AGACC	AT2G37805	15842880	15843733	No
2	15843597	15843601	-	AAACC	AT2G37805	15842880	15843733	No
2	15843682	15843686	-	GAACA	AT2G37805	15842880	15843733	No
2	15845459	15845463	-	GAACA	AT2G37810	15845350	15846051	No
2	15845517	15845521	-	GAACA	AT2G37810	15845350	15846051	No
2	15845534	15845538	-	GAACC	AT2G37810	15845350	15846051	No
2	15845752	15845756	-	AGACT	AT2G37810	15845350	15846051	No
2	15845926	15845930	-	AGACC	AT2G37810	15845350	15846051	No
2	15845944	15845948	-	AAACC	AT2G37810	15845350	15846051	No
2	15846029	15846033	-	GAACA	AT2G37810	15845350	15846051	No
2	15847497	15847501	+	AAACA	AT2G37820	15847450	15848659	No
2	15847551	15847555	+	GGACA	AT2G37820	15847450	15848659	No
2	15847644	15847648	+	AAACC	AT2G37820	15847450	15848659	No
2	15847662	15847666	+	AGACA	AT2G37820	15847450	15848659	No
2	15847676	15847680	+	GAACC	AT2G37820	15847450	15848659	No
2	15847775	15847779	+	AAACA	AT2G37820	15847450	15848659	No
2	15848076	15848080	+	AGACC	AT2G37820	15847450	15848659	No
2	15848105	15848109	+	GGACT	AT2G37820	15847450	15848659	No
2	15848123	15848127	+	GGACA	AT2G37820	15847450	15848659	No
2	15848302	15848306	+	AAACT	AT2G37820	15847450	15848659	No
2	15848497	15848501	+	AAACA	AT2G37820	15847450	15848659	No
2	15848634	15848638	+	AAACA	AT2G37820	15847450	15848659	No
2	15852007	15852011	+	AGACT	AT2G37840	15851726	15856334	Yes
2	15852112	15852116	+	GGACA	AT2G37840	15851726	15856334	Yes
2	15852408	15852412	+	GAACA	AT2G37840	15851726	15856334	Yes
2	15852528	15852532	+	AGACA	AT2G37840	15851726	15856334	Yes
2	15852636	15852640	+	AAACA	AT2G37840	15851726	15856334	Yes
2	15852900	15852904	+	AAACA	AT2G37840	15851726	15856334	Yes
2	15852993	15852997	+	AAACA	AT2G37840	15851726	15856334	Yes
2	15853230	15853234	+	GAACA	AT2G37840	15851726	15856334	Yes
2	15853281	15853285	+	AGACT	AT2G37840	15851726	15856334	Yes
2	15853352	15853356	+	AGACC	AT2G37840	15851726	15856334	Yes
2	15853475	15853479	+	GAACC	AT2G37840	15851726	15856334	Yes
2	15853491	15853495	+	AAACA	AT2G37840	15851726	15856334	Yes
2	15853566	15853570	+	AAACT	AT2G37840	15851726	15856334	Yes
2	15853606	15853610	+	AAACA	AT2G37840	15851726	15856334	Yes
2	15853642	15853646	+	GGACT	AT2G37840	15851726	15856334	Yes
2	15853663	15853667	+	GGACT	AT2G37840	15851726	15856334	Yes
2	15853672	15853676	+	AGACC	AT2G37840	15851726	15856334	Yes
2	15853736	15853740	+	AGACT	AT2G37840	15851726	15856334	Yes
2	15853757	15853761	+	AAACC	AT2G37840	15851726	15856334	Yes
2	15853902	15853906	+	AAACA	AT2G37840	15851726	15856334	Yes
2	15853984	15853988	+	GAACT	AT2G37840	15851726	15856334	Yes
2	15854020	15854024	+	AAACT	AT2G37840	15851726	15856334	Yes
2	15854181	15854185	+	GGACA	AT2G37840	15851726	15856334	Yes
2	15854271	15854275	+	AAACT	AT2G37840	15851726	15856334	Yes
2	15854306	15854310	+	GAACA	AT2G37840	15851726	15856334	Yes
2	15854349	15854353	+	AAACA	AT2G37840	15851726	15856334	Yes
2	15854373	15854377	+	AGACT	AT2G37840	15851726	15856334	Yes
2	15854410	15854414	+	GGACC	AT2G37840	15851726	15856334	Yes
2	15854441	15854445	+	AGACA	AT2G37840	15851726	15856334	Yes
2	15854521	15854525	+	AAACA	AT2G37840	15851726	15856334	Yes
2	15854530	15854534	+	GAACT	AT2G37840	15851726	15856334	Yes
2	15854591	15854595	+	AAACT	AT2G37840	15851726	15856334	Yes
2	15854616	15854620	+	AAACC	AT2G37840	15851726	15856334	Yes
2	15854626	15854630	+	GAACC	AT2G37840	15851726	15856334	Yes
2	15854771	15854775	+	AGACT	AT2G37840	15851726	15856334	Yes
2	15854786	15854790	+	AGACT	AT2G37840	15851726	15856334	Yes
2	15854805	15854809	+	GGACC	AT2G37840	15851726	15856334	Yes
2	15855036	15855040	+	GAACA	AT2G37840	15851726	15856334	Yes
2	15855102	15855106	+	GAACT	AT2G37840	15851726	15856334	Yes
2	15855126	15855130	+	AAACT	AT2G37840	15851726	15856334	Yes
2	15855236	15855240	+	AAACA	AT2G37840	15851726	15856334	Yes
2	15855284	15855288	+	AAACA	AT2G37840	15851726	15856334	Yes
2	15855346	15855350	+	AGACA	AT2G37840	15851726	15856334	Yes
2	15855356	15855360	+	AAACT	AT2G37840	15851726	15856334	Yes
2	15855377	15855381	+	AAACA	AT2G37840	15851726	15856334	Yes
2	15855488	15855492	+	GAACT	AT2G37840	15851726	15856334	Yes
2	15855506	15855510	+	GAACC	AT2G37840	15851726	15856334	Yes
2	15855542	15855546	+	AAACA	AT2G37840	15851726	15856334	Yes
2	15855659	15855663	+	AAACT	AT2G37840	15851726	15856334	Yes
2	15855707	15855711	+	GAACA	AT2G37840	15851726	15856334	Yes
2	15855718	15855722	+	AAACA	AT2G37840	15851726	15856334	Yes
2	15855727	15855731	+	AAACA	AT2G37840	15851726	15856334	Yes
2	15855732	15855736	+	AAACA	AT2G37840	15851726	15856334	Yes
2	15855825	15855829	+	AAACC	AT2G37840	15851726	15856334	Yes
2	15855912	15855916	+	AAACT	AT2G37840	15851726	15856334	Yes
2	15855935	15855939	+	GGACA	AT2G37840	15851726	15856334	Yes
2	15855967	15855971	+	AAACA	AT2G37840	15851726	15856334	Yes
2	15856032	15856036	+	GAACA	AT2G37840	15851726	15856334	Yes
2	15856036	15856040	+	AGACA	AT2G37840	15851726	15856334	Yes
2	15856525	15856529	+	GGACA	AT2G37860	15856528	15858986	Yes
2	15856530	15856534	+	GAACC	AT2G37860	15856528	15858986	Yes
2	15856585	15856589	+	AGACT	AT2G37860	15856528	15858986	Yes
2	15856694	15856698	+	GGACC	AT2G37860	15856528	15858986	Yes
2	15856713	15856717	+	AGACC	AT2G37860	15856528	15858986	Yes
2	15857035	15857039	+	AGACT	AT2G37860	15856528	15858986	Yes
2	15857183	15857187	+	GAACA	AT2G37860	15856528	15858986	Yes
2	15857224	15857228	+	AGACA	AT2G37860	15856528	15858986	Yes
2	15857236	15857240	+	AAACT	AT2G37860	15856528	15858986	Yes
2	15857244	15857248	+	GAACT	AT2G37860	15856528	15858986	Yes
2	15857365	15857369	+	AGACT	AT2G37860	15856528	15858986	Yes
2	15857387	15857391	+	GGACC	AT2G37860	15856528	15858986	Yes
2	15857421	15857425	+	AGACT	AT2G37860	15856528	15858986	Yes
2	15857473	15857477	+	GAACT	AT2G37860	15856528	15858986	Yes
2	15857740	15857744	+	AAACA	AT2G37860	15856528	15858986	Yes
2	15857895	15857899	+	GAACT	AT2G37860	15856528	15858986	Yes
2	15857948	15857952	+	GGACA	AT2G37860	15856528	15858986	Yes
2	15858089	15858093	+	AAACT	AT2G37860	15856528	15858986	Yes
2	15858162	15858166	+	AGACT	AT2G37860	15856528	15858986	Yes
2	15858242	15858246	+	GAACA	AT2G37860	15856528	15858986	Yes
2	15858442	15858446	+	AAACA	AT2G37860	15856528	15858986	Yes
2	15858463	15858467	+	GAACA	AT2G37860	15856528	15858986	Yes
2	15858794	15858798	+	AAACA	AT2G37860	15856528	15858986	Yes
2	15858804	15858808	+	AAACT	AT2G37860	15856528	15858986	Yes
2	15858833	15858837	+	AAACC	AT2G37860	15856528	15858986	Yes
2	15858948	15858952	+	AAACA	AT2G37860	15856528	15858986	Yes
2	15858957	15858961	+	AAACC	AT2G37860	15856528	15858986	Yes
2	15858974	15858978	+	AAACA	AT2G37860	15856528	15858986	Yes
2	15859235	15859239	+	AGACA	AT2G37870	15859204	15859942	No
2	15859247	15859251	+	AAACA	AT2G37870	15859204	15859942	No
2	15859252	15859256	+	AAACA	AT2G37870	15859204	15859942	No
2	15859420	15859424	+	GAACC	AT2G37870	15859204	15859942	No
2	15859476	15859480	+	GAACC	AT2G37870	15859204	15859942	No
2	15859582	15859586	+	AAACC	AT2G37870	15859204	15859942	No
2	15859658	15859662	+	GAACT	AT2G37870	15859204	15859942	No
2	15859813	15859817	+	GAACT	AT2G37870	15859204	15859942	No
2	15859911	15859915	+	AGACA	AT2G37870	15859204	15859942	No
2	15860628	15860632	+	AGACT	AT2G37880	15860627	15861665	No
2	15860648	15860652	+	AAACT	AT2G37880	15860627	15861665	No
2	15860676	15860680	+	AAACA	AT2G37880	15860627	15861665	No
2	15860693	15860697	+	GAACA	AT2G37880	15860627	15861665	No
2	15860927	15860931	+	AGACC	AT2G37880	15860627	15861665	No
2	15860975	15860979	+	GGACA	AT2G37880	15860627	15861665	No
2	15861017	15861021	+	AAACC	AT2G37880	15860627	15861665	No
2	15861413	15861417	+	GAACT	AT2G37880	15860627	15861665	No
2	15861435	15861439	+	GGACC	AT2G37880	15860627	15861665	No
2	15861582	15861586	+	AAACA	AT2G37880	15860627	15861665	No
2	15861782	15861786	-	AAACA	AT2G37890	15861688	15864128	No
2	15861832	15861836	-	AAACA	AT2G37890	15861688	15864128	No
2	15861917	15861921	-	AAACA	AT2G37890	15861688	15864128	No
2	15861953	15861957	-	AAACA	AT2G37890	15861688	15864128	No
2	15862039	15862043	-	AGACT	AT2G37890	15861688	15864128	No
2	15862153	15862157	-	AAACA	AT2G37890	15861688	15864128	No
2	15862161	15862165	-	GAACA	AT2G37890	15861688	15864128	No
2	15862171	15862175	-	GGACT	AT2G37890	15861688	15864128	No
2	15862276	15862280	-	AAACT	AT2G37890	15861688	15864128	No
2	15862450	15862454	-	GAACT	AT2G37890	15861688	15864128	No
2	15862623	15862627	-	GGACC	AT2G37890	15861688	15864128	No
2	15862671	15862675	-	AAACT	AT2G37890	15861688	15864128	No
2	15862727	15862731	-	GGACT	AT2G37890	15861688	15864128	No
2	15862952	15862956	-	GGACT	AT2G37890	15861688	15864128	No
2	15863200	15863204	-	AAACT	AT2G37890	15861688	15864128	No
2	15863305	15863309	-	AAACT	AT2G37890	15861688	15864128	No
2	15863433	15863437	-	AGACT	AT2G37890	15861688	15864128	No
2	15863501	15863505	-	GAACA	AT2G37890	15861688	15864128	No
2	15863580	15863584	-	GAACT	AT2G37890	15861688	15864128	No
2	15863679	15863683	-	AGACA	AT2G37890	15861688	15864128	No
2	15863727	15863731	-	GAACC	AT2G37890	15861688	15864128	No
2	15863863	15863867	-	AAACA	AT2G37890	15861688	15864128	No
2	15863888	15863892	-	AAACC	AT2G37890	15861688	15864128	No
2	15863896	15863900	-	AAACT	AT2G37890	15861688	15864128	No
2	15864078	15864082	-	AAACT	AT2G37890	15861688	15864128	No
2	15864090	15864094	-	AGACA	AT2G37890	15861688	15864128	No
2	15864359	15864363	-	AGACA	AT2G37900	15864186	15866769	No
2	15864364	15864368	-	AAACA	AT2G37900	15864186	15866769	No
2	15864506	15864510	-	GGACC	AT2G37900	15864186	15866769	No
2	15864521	15864525	-	AAACA	AT2G37900	15864186	15866769	No
2	15864527	15864531	-	GGACC	AT2G37900	15864186	15866769	No
2	15864691	15864695	-	GGACT	AT2G37900	15864186	15866769	No
2	15864763	15864767	-	AAACC	AT2G37900	15864186	15866769	No
2	15864782	15864786	-	GGACC	AT2G37900	15864186	15866769	No
2	15864793	15864797	-	AAACA	AT2G37900	15864186	15866769	No
2	15864846	15864850	-	GGACC	AT2G37900	15864186	15866769	No
2	15864916	15864920	-	AAACT	AT2G37900	15864186	15866769	No
2	15865003	15865007	-	AGACA	AT2G37900	15864186	15866769	No
2	15865007	15865011	-	GGACA	AT2G37900	15864186	15866769	No
2	15865024	15865028	-	AAACA	AT2G37900	15864186	15866769	No
2	15865141	15865145	-	AGACT	AT2G37900	15864186	15866769	No
2	15865156	15865160	-	AAACA	AT2G37900	15864186	15866769	No
2	15865181	15865185	-	AGACA	AT2G37900	15864186	15866769	No
2	15865225	15865229	-	AAACT	AT2G37900	15864186	15866769	No
2	15865264	15865268	-	AAACT	AT2G37900	15864186	15866769	No
2	15865269	15865273	-	GAACC	AT2G37900	15864186	15866769	No
2	15865325	15865329	-	AGACA	AT2G37900	15864186	15866769	No
2	15865436	15865440	-	GGACA	AT2G37900	15864186	15866769	No
2	15865455	15865459	-	AAACC	AT2G37900	15864186	15866769	No
2	15865534	15865538	-	AGACC	AT2G37900	15864186	15866769	No
2	15865694	15865698	-	GGACT	AT2G37900	15864186	15866769	No
2	15865752	15865756	-	GAACC	AT2G37900	15864186	15866769	No
2	15865779	15865783	-	AAACC	AT2G37900	15864186	15866769	No
2	15865827	15865831	-	AAACA	AT2G37900	15864186	15866769	No
2	15865846	15865850	-	AAACT	AT2G37900	15864186	15866769	No
2	15865856	15865860	-	AAACA	AT2G37900	15864186	15866769	No
2	15866024	15866028	-	GAACT	AT2G37900	15864186	15866769	No
2	15866057	15866061	-	AAACC	AT2G37900	15864186	15866769	No
2	15866087	15866091	-	AAACT	AT2G37900	15864186	15866769	No
2	15866292	15866296	-	GAACT	AT2G37900	15864186	15866769	No
2	15866410	15866414	-	GAACA	AT2G37900	15864186	15866769	No
2	15866504	15866508	-	GGACC	AT2G37900	15864186	15866769	No
2	15866556	15866560	-	AAACA	AT2G37900	15864186	15866769	No
2	15866590	15866594	-	AAACT	AT2G37900	15864186	15866769	No
2	15866745	15866749	-	GGACA	AT2G37900	15864186	15866769	No
2	15866758	15866762	-	AGACC	AT2G37900	15864186	15866769	No
2	15868337	15868341	-	GGACC	AT2G37920	15868340	15870071	No
2	15868446	15868450	-	AGACA	AT2G37920	15868340	15870071	No
2	15868523	15868527	+	GAACA	AT2G37910	15868399	15869097	No
2	15868538	15868542	-	AAACA	AT2G37920	15868340	15870071	No
2	15868548	15868552	+	AAACC	AT2G37910	15868399	15869097	No
2	15868563	15868567	+	AAACT	AT2G37910	15868399	15869097	No
2	15868624	15868628	+	AAACT	AT2G37910	15868399	15869097	No
2	15868721	15868725	+	AAACC	AT2G37910	15868399	15869097	No
2	15868741	15868745	+	AAACA	AT2G37910	15868399	15869097	No
2	15868752	15868756	+	AAACT	AT2G37910	15868399	15869097	No
2	15868793	15868797	+	GGACT	AT2G37910	15868399	15869097	No
2	15868804	15868808	+	AAACA	AT2G37910	15868399	15869097	No
2	15868825	15868829	+	GAACA	AT2G37910	15868399	15869097	No
2	15868913	15868917	-	AAACT	AT2G37920	15868340	15870071	No
2	15868933	15868937	-	AAACC	AT2G37920	15868340	15870071	No
2	15868941	15868945	-	AAACA	AT2G37920	15868340	15870071	No
2	15869056	15869060	+	GGACC	AT2G37910	15868399	15869097	No
2	15869070	15869074	+	GGACT	AT2G37910	15868399	15869097	No
2	15869089	15869093	-	AAACT	AT2G37920	15868340	15870071	No
2	15869096	15869100	+	AGACA	AT2G37910	15868399	15869097	No
2	15869222	15869226	-	GAACA	AT2G37920	15868340	15870071	No
2	15869374	15869378	-	GGACT	AT2G37920	15868340	15870071	No
2	15869507	15869511	-	AAACC	AT2G37920	15868340	15870071	No
2	15869596	15869600	-	GGACT	AT2G37920	15868340	15870071	No
2	15869618	15869622	-	AAACC	AT2G37920	15868340	15870071	No
2	15869684	15869688	-	AAACC	AT2G37920	15868340	15870071	No
2	15869696	15869700	-	GAACC	AT2G37920	15868340	15870071	No
2	15869798	15869802	-	AAACA	AT2G37920	15868340	15870071	No
2	15869804	15869808	-	AAACA	AT2G37920	15868340	15870071	No
2	15869857	15869861	-	GAACT	AT2G37920	15868340	15870071	No
2	15869915	15869919	-	AAACC	AT2G37920	15868340	15870071	No
2	15869958	15869962	-	GGACC	AT2G37920	15868340	15870071	No
2	15870079	15870083	-	GAACA	AT2G37925	15870077	15870754	No
2	15870234	15870238	-	AAACC	AT2G37925	15870077	15870754	No
2	15870448	15870452	-	AAACA	AT2G37925	15870077	15870754	No
2	15870616	15870620	-	AGACC	AT2G37925	15870077	15870754	No
2	15870653	15870657	-	GAACA	AT2G37925	15870077	15870754	No
2	15872373	15872377	+	AAACT	AT2G37930	15872347	15874972	Yes
2	15872387	15872391	+	GGACT	AT2G37930	15872347	15874972	Yes
2	15872434	15872438	+	AAACA	AT2G37930	15872347	15874972	Yes
2	15872760	15872764	+	AGACT	AT2G37930	15872347	15874972	Yes
2	15872845	15872849	+	AAACT	AT2G37930	15872347	15874972	Yes
2	15872896	15872900	+	AAACT	AT2G37930	15872347	15874972	Yes
2	15873011	15873015	+	AGACA	AT2G37930	15872347	15874972	Yes
2	15873137	15873141	+	AAACA	AT2G37930	15872347	15874972	Yes
2	15873174	15873178	+	GAACC	AT2G37930	15872347	15874972	Yes
2	15873204	15873208	+	AAACA	AT2G37930	15872347	15874972	Yes
2	15873407	15873411	+	GAACT	AT2G37930	15872347	15874972	Yes
2	15873465	15873469	+	GAACA	AT2G37930	15872347	15874972	Yes
2	15873481	15873485	+	AGACA	AT2G37930	15872347	15874972	Yes
2	15873538	15873542	+	AAACC	AT2G37930	15872347	15874972	Yes
2	15873548	15873552	+	AAACC	AT2G37930	15872347	15874972	Yes
2	15873568	15873572	+	AAACA	AT2G37930	15872347	15874972	Yes
2	15873762	15873766	+	GAACA	AT2G37930	15872347	15874972	Yes
2	15873786	15873790	+	GAACT	AT2G37930	15872347	15874972	Yes
2	15873809	15873813	+	AAACC	AT2G37930	15872347	15874972	Yes
2	15873816	15873820	+	AGACC	AT2G37930	15872347	15874972	Yes
2	15873857	15873861	+	AAACC	AT2G37930	15872347	15874972	Yes
2	15873872	15873876	+	AGACC	AT2G37930	15872347	15874972	Yes
2	15873973	15873977	+	AGACA	AT2G37930	15872347	15874972	Yes
2	15874063	15874067	+	GAACA	AT2G37930	15872347	15874972	Yes
2	15874068	15874072	+	AGACC	AT2G37930	15872347	15874972	Yes
2	15874075	15874079	+	AAACT	AT2G37930	15872347	15874972	Yes
2	15874100	15874104	+	GAACA	AT2G37930	15872347	15874972	Yes
2	15874137	15874141	+	AGACT	AT2G37930	15872347	15874972	Yes
2	15874182	15874186	+	AAACT	AT2G37930	15872347	15874972	Yes
2	15874236	15874240	+	AGACA	AT2G37930	15872347	15874972	Yes
2	15874243	15874247	+	AAACA	AT2G37930	15872347	15874972	Yes
2	15874332	15874336	+	AAACC	AT2G37930	15872347	15874972	Yes
2	15874363	15874367	+	GGACA	AT2G37930	15872347	15874972	Yes
2	15874376	15874380	+	AAACT	AT2G37930	15872347	15874972	Yes
2	15874407	15874411	+	AGACT	AT2G37930	15872347	15874972	Yes
2	15874413	15874417	+	AAACT	AT2G37930	15872347	15874972	Yes
2	15874447	15874451	+	AAACT	AT2G37930	15872347	15874972	Yes
2	15874570	15874574	+	GAACT	AT2G37930	15872347	15874972	Yes
2	15874715	15874719	+	AAACA	AT2G37930	15872347	15874972	Yes
2	15874737	15874741	+	GAACC	AT2G37930	15872347	15874972	Yes
2	15874791	15874795	+	AGACA	AT2G37930	15872347	15874972	Yes
2	15874954	15874958	+	GAACT	AT2G37930	15872347	15874972	Yes
2	15876755	15876759	+	GAACT	AT2G37940	15876717	15880103	Yes
2	15876833	15876837	+	AAACT	AT2G37940	15876717	15880103	Yes
2	15876854	15876858	+	AAACT	AT2G37940	15876717	15880103	Yes
2	15877113	15877117	+	GAACT	AT2G37940	15876717	15880103	Yes
2	15877137	15877141	+	GAACA	AT2G37940	15876717	15880103	Yes
2	15877153	15877157	+	AAACA	AT2G37940	15876717	15880103	Yes
2	15877338	15877342	+	GAACT	AT2G37940	15876717	15880103	Yes
2	15877389	15877393	+	AAACT	AT2G37940	15876717	15880103	Yes
2	15877416	15877420	+	GAACT	AT2G37940	15876717	15880103	Yes
2	15877511	15877515	+	AAACT	AT2G37940	15876717	15880103	Yes
2	15877602	15877606	+	AAACA	AT2G37940	15876717	15880103	Yes
2	15877721	15877725	+	GGACC	AT2G37940	15876717	15880103	Yes
2	15877901	15877905	+	AAACC	AT2G37940	15876717	15880103	Yes
2	15878119	15878123	+	GGACT	AT2G37940	15876717	15880103	Yes
2	15878143	15878147	+	AAACC	AT2G37940	15876717	15880103	Yes
2	15878228	15878232	+	GAACT	AT2G37940	15876717	15880103	Yes
2	15878641	15878645	+	AGACC	AT2G37940	15876717	15880103	Yes
2	15878719	15878723	+	AAACT	AT2G37940	15876717	15880103	Yes
2	15878863	15878867	+	AAACA	AT2G37940	15876717	15880103	Yes
2	15878916	15878920	+	AAACT	AT2G37940	15876717	15880103	Yes
2	15878929	15878933	+	AAACA	AT2G37940	15876717	15880103	Yes
2	15879022	15879026	+	AGACA	AT2G37940	15876717	15880103	Yes
2	15879096	15879100	+	AGACA	AT2G37940	15876717	15880103	Yes
2	15879150	15879154	+	GGACT	AT2G37940	15876717	15880103	Yes
2	15879181	15879185	+	AGACA	AT2G37940	15876717	15880103	Yes
2	15879186	15879190	+	GAACA	AT2G37940	15876717	15880103	Yes
2	15879199	15879203	+	GAACC	AT2G37940	15876717	15880103	Yes
2	15879284	15879288	+	GAACA	AT2G37940	15876717	15880103	Yes
2	15879337	15879341	+	AGACC	AT2G37940	15876717	15880103	Yes
2	15879436	15879440	+	GGACA	AT2G37940	15876717	15880103	Yes
2	15879527	15879531	+	AGACT	AT2G37940	15876717	15880103	Yes
2	15879653	15879657	+	AAACA	AT2G37940	15876717	15880103	Yes
2	15879723	15879727	+	GAACT	AT2G37940	15876717	15880103	Yes
2	15879771	15879775	+	AGACA	AT2G37940	15876717	15880103	Yes
2	15879952	15879956	+	GAACA	AT2G37940	15876717	15880103	Yes
2	15879988	15879992	+	AAACC	AT2G37940	15876717	15880103	Yes
2	15882355	15882359	-	GGACA	AT2G37950	15882295	15884013	No
2	15882360	15882364	-	GAACT	AT2G37950	15882295	15884013	No
2	15882402	15882406	-	AAACC	AT2G37950	15882295	15884013	No
2	15882461	15882465	-	AGACA	AT2G37950	15882295	15884013	No
2	15882501	15882505	-	AAACT	AT2G37950	15882295	15884013	No
2	15882533	15882537	-	GAACC	AT2G37950	15882295	15884013	No
2	15882637	15882641	-	GAACA	AT2G37950	15882295	15884013	No
2	15882677	15882681	-	AAACA	AT2G37950	15882295	15884013	No
2	15882776	15882780	-	GAACC	AT2G37950	15882295	15884013	No
2	15882781	15882785	-	AAACA	AT2G37950	15882295	15884013	No
2	15882965	15882969	-	GAACT	AT2G37950	15882295	15884013	No
2	15883052	15883056	-	AAACC	AT2G37950	15882295	15884013	No
2	15883085	15883089	-	GAACA	AT2G37950	15882295	15884013	No
2	15883108	15883112	-	AAACT	AT2G37950	15882295	15884013	No
2	15883162	15883166	-	AAACT	AT2G37950	15882295	15884013	No
2	15883309	15883313	-	AGACT	AT2G37950	15882295	15884013	No
2	15883322	15883326	-	AGACA	AT2G37950	15882295	15884013	No
2	15883640	15883644	-	GAACA	AT2G37950	15882295	15884013	No
2	15883683	15883687	-	AAACA	AT2G37950	15882295	15884013	No
2	15883693	15883697	-	AAACA	AT2G37950	15882295	15884013	No
2	15883763	15883767	-	AAACC	AT2G37950	15882295	15884013	No
2	15883780	15883784	-	GAACA	AT2G37950	15882295	15884013	No
2	15883918	15883922	-	GAACA	AT2G37950	15882295	15884013	No
2	15886552	15886556	-	AGACA	AT2G37960	15886548	15889258	No
2	15886561	15886565	-	AAACT	AT2G37960	15886548	15889258	No
2	15886568	15886572	-	GAACA	AT2G37960	15886548	15889258	No
2	15886587	15886591	-	AAACA	AT2G37960	15886548	15889258	No
2	15886627	15886631	-	AAACA	AT2G37960	15886548	15889258	No
2	15886632	15886636	-	GAACA	AT2G37960	15886548	15889258	No
2	15886712	15886716	-	AAACC	AT2G37960	15886548	15889258	No
2	15886727	15886731	-	AAACT	AT2G37960	15886548	15889258	No
2	15886895	15886899	-	AGACC	AT2G37960	15886548	15889258	No
2	15886981	15886985	-	AGACA	AT2G37960	15886548	15889258	No
2	15887174	15887178	-	AAACT	AT2G37960	15886548	15889258	No
2	15887200	15887204	-	AAACT	AT2G37960	15886548	15889258	No
2	15887250	15887254	-	GAACA	AT2G37960	15886548	15889258	No
2	15887256	15887260	-	AGACA	AT2G37960	15886548	15889258	No
2	15887328	15887332	-	AAACA	AT2G37960	15886548	15889258	No
2	15887447	15887451	-	AGACT	AT2G37960	15886548	15889258	No
2	15887485	15887489	-	AAACC	AT2G37960	15886548	15889258	No
2	15887542	15887546	-	AGACT	AT2G37960	15886548	15889258	No
2	15887790	15887794	-	AAACA	AT2G37960	15886548	15889258	No
2	15887836	15887840	-	AAACT	AT2G37960	15886548	15889258	No
2	15887888	15887892	-	GGACA	AT2G37960	15886548	15889258	No
2	15887995	15887999	-	GAACA	AT2G37960	15886548	15889258	No
2	15888023	15888027	-	AAACA	AT2G37960	15886548	15889258	No
2	15888096	15888100	-	AAACT	AT2G37960	15886548	15889258	No
2	15888254	15888258	-	GGACC	AT2G37960	15886548	15889258	No
2	15888279	15888283	-	AAACA	AT2G37960	15886548	15889258	No
2	15888355	15888359	-	GAACT	AT2G37960	15886548	15889258	No
2	15888443	15888447	-	AGACT	AT2G37960	15886548	15889258	No
2	15888450	15888454	-	AGACT	AT2G37960	15886548	15889258	No
2	15888599	15888603	-	GAACT	AT2G37960	15886548	15889258	No
2	15888661	15888665	-	GAACA	AT2G37960	15886548	15889258	No
2	15888666	15888670	-	AAACA	AT2G37960	15886548	15889258	No
2	15888690	15888694	-	AAACA	AT2G37960	15886548	15889258	No
2	15888806	15888810	-	AAACT	AT2G37960	15886548	15889258	No
2	15888822	15888826	-	AAACT	AT2G37960	15886548	15889258	No
2	15889061	15889065	-	AAACC	AT2G37960	15886548	15889258	No
2	15889154	15889158	-	AGACT	AT2G37960	15886548	15889258	No
2	15889165	15889169	-	AAACA	AT2G37960	15886548	15889258	No
2	15890876	15890880	+	AAACA	AT2G37970	15890869	15891704	No
2	15890998	15891002	+	GAACC	AT2G37970	15890869	15891704	No
2	15891003	15891007	+	AAACT	AT2G37970	15890869	15891704	No
2	15891046	15891050	+	AAACT	AT2G37970	15890869	15891704	No
2	15891088	15891092	+	AGACT	AT2G37970	15890869	15891704	No
2	15891246	15891250	+	AAACC	AT2G37970	15890869	15891704	No
2	15891261	15891265	+	AAACC	AT2G37970	15890869	15891704	No
2	15891673	15891677	+	GGACC	AT2G37970	15890869	15891704	No
2	15891744	15891748	-	AAACA	AT2G37975	15891735	15893639	No
2	15891755	15891759	-	AAACA	AT2G37975	15891735	15893639	No
2	15891765	15891769	-	AAACA	AT2G37975	15891735	15893639	No
2	15891860	15891864	-	AAACA	AT2G37975	15891735	15893639	No
2	15891871	15891875	-	AAACT	AT2G37975	15891735	15893639	No
2	15891888	15891892	-	AAACC	AT2G37975	15891735	15893639	No
2	15892007	15892011	-	AAACT	AT2G37975	15891735	15893639	No
2	15892030	15892034	-	GAACT	AT2G37975	15891735	15893639	No
2	15892067	15892071	-	AGACC	AT2G37975	15891735	15893639	No
2	15892122	15892126	-	GGACA	AT2G37975	15891735	15893639	No
2	15892286	15892290	-	GAACA	AT2G37975	15891735	15893639	No
2	15892330	15892334	-	GAACT	AT2G37975	15891735	15893639	No
2	15892440	15892444	-	GGACC	AT2G37975	15891735	15893639	No
2	15892446	15892450	-	AAACT	AT2G37975	15891735	15893639	No
2	15892480	15892484	-	AAACA	AT2G37975	15891735	15893639	No
2	15892615	15892619	-	GAACA	AT2G37975	15891735	15893639	No
2	15892769	15892773	-	GGACC	AT2G37975	15891735	15893639	No
2	15892807	15892811	-	AAACA	AT2G37975	15891735	15893639	No
2	15892815	15892819	-	AGACA	AT2G37975	15891735	15893639	No
2	15892829	15892833	-	AGACA	AT2G37975	15891735	15893639	No
2	15892953	15892957	-	GAACT	AT2G37975	15891735	15893639	No
2	15893004	15893008	-	AAACT	AT2G37975	15891735	15893639	No
2	15893084	15893088	-	AGACT	AT2G37975	15891735	15893639	No
2	15893167	15893171	-	AAACT	AT2G37975	15891735	15893639	No
2	15893184	15893188	-	GGACA	AT2G37975	15891735	15893639	No
2	15893229	15893233	-	AGACT	AT2G37975	15891735	15893639	No
2	15893235	15893239	-	GGACA	AT2G37975	15891735	15893639	No
2	15893301	15893305	-	AGACA	AT2G37975	15891735	15893639	No
2	15893515	15893519	-	GAACT	AT2G37975	15891735	15893639	No
2	15893632	15893636	-	AAACA	AT2G37975	15891735	15893639	No
2	15893891	15893895	-	AAACA	AT2G37980	15893800	15897805	No
2	15894073	15894077	-	AGACA	AT2G37980	15893800	15897805	No
2	15894115	15894119	-	AAACC	AT2G37980	15893800	15897805	No
2	15894141	15894145	-	GAACA	AT2G37980	15893800	15897805	No
2	15894150	15894154	-	AAACA	AT2G37980	15893800	15897805	No
2	15894254	15894258	-	GAACC	AT2G37980	15893800	15897805	No
2	15894298	15894302	-	AGACT	AT2G37980	15893800	15897805	No
2	15894397	15894401	-	AGACT	AT2G37980	15893800	15897805	No
2	15894492	15894496	-	AGACA	AT2G37980	15893800	15897805	No
2	15894505	15894509	-	AAACT	AT2G37980	15893800	15897805	No
2	15894624	15894628	-	GAACC	AT2G37980	15893800	15897805	No
2	15894720	15894724	-	AAACA	AT2G37980	15893800	15897805	No
2	15894872	15894876	-	AAACA	AT2G37980	15893800	15897805	No
2	15894954	15894958	-	AGACA	AT2G37980	15893800	15897805	No
2	15895002	15895006	-	GGACA	AT2G37980	15893800	15897805	No
2	15895071	15895075	-	GAACC	AT2G37980	15893800	15897805	No
2	15895081	15895085	-	AAACA	AT2G37980	15893800	15897805	No
2	15895239	15895243	-	AAACA	AT2G37980	15893800	15897805	No
2	15895328	15895332	-	AAACA	AT2G37980	15893800	15897805	No
2	15895392	15895396	-	AGACC	AT2G37980	15893800	15897805	No
2	15895464	15895468	-	AGACA	AT2G37980	15893800	15897805	No
2	15895583	15895587	-	GGACT	AT2G37980	15893800	15897805	No
2	15895751	15895755	-	GAACT	AT2G37980	15893800	15897805	No
2	15895802	15895806	-	AAACC	AT2G37980	15893800	15897805	No
2	15895862	15895866	-	AAACA	AT2G37980	15893800	15897805	No
2	15895906	15895910	-	GAACC	AT2G37980	15893800	15897805	No
2	15895950	15895954	-	AAACC	AT2G37980	15893800	15897805	No
2	15896036	15896040	-	GAACT	AT2G37980	15893800	15897805	No
2	15896055	15896059	-	GAACT	AT2G37980	15893800	15897805	No
2	15896275	15896279	-	GAACT	AT2G37980	15893800	15897805	No
2	15896445	15896449	-	AAACT	AT2G37980	15893800	15897805	No
2	15896678	15896682	-	AAACC	AT2G37980	15893800	15897805	No
2	15896760	15896764	-	GAACA	AT2G37980	15893800	15897805	No
2	15896809	15896813	-	AAACA	AT2G37980	15893800	15897805	No
2	15897145	15897149	-	AAACT	AT2G37980	15893800	15897805	No
2	15897270	15897274	-	AAACA	AT2G37980	15893800	15897805	No
2	15897360	15897364	-	AAACC	AT2G37980	15893800	15897805	No
2	15897548	15897552	-	AAACA	AT2G37980	15893800	15897805	No
2	15897560	15897564	-	AAACA	AT2G37980	15893800	15897805	No
2	15897564	15897568	-	AAACA	AT2G37980	15893800	15897805	No
2	15897574	15897578	-	AAACA	AT2G37980	15893800	15897805	No
2	15897616	15897620	-	AAACC	AT2G37980	15893800	15897805	No
2	15897634	15897638	-	GAACC	AT2G37980	15893800	15897805	No
2	15897709	15897713	-	AAACA	AT2G37980	15893800	15897805	No
2	15897721	15897725	-	AGACA	AT2G37980	15893800	15897805	No
2	15897727	15897731	-	AAACA	AT2G37980	15893800	15897805	No
2	15897760	15897764	-	AGACA	AT2G37980	15893800	15897805	No
2	15897764	15897768	-	AAACA	AT2G37980	15893800	15897805	No
2	15897770	15897774	-	AAACA	AT2G37980	15893800	15897805	No
2	15900646	15900650	+	AAACC	AT2G37990	15900635	15903218	Yes
2	15900693	15900697	+	AAACA	AT2G37990	15900635	15903218	Yes
2	15900709	15900713	+	AGACA	AT2G37990	15900635	15903218	Yes
2	15900715	15900719	+	GGACA	AT2G37990	15900635	15903218	Yes
2	15900729	15900733	+	AGACA	AT2G37990	15900635	15903218	Yes
2	15900734	15900738	+	GAACA	AT2G37990	15900635	15903218	Yes
2	15900936	15900940	+	AAACT	AT2G37990	15900635	15903218	Yes
2	15901158	15901162	+	GAACC	AT2G37990	15900635	15903218	Yes
2	15901194	15901198	+	GAACA	AT2G37990	15900635	15903218	Yes
2	15901337	15901341	+	GAACA	AT2G37990	15900635	15903218	Yes
2	15901342	15901346	+	AAACT	AT2G37990	15900635	15903218	Yes
2	15901366	15901370	+	AAACT	AT2G37990	15900635	15903218	Yes
2	15901391	15901395	+	AAACA	AT2G37990	15900635	15903218	Yes
2	15901435	15901439	+	AAACT	AT2G37990	15900635	15903218	Yes
2	15901450	15901454	+	AAACA	AT2G37990	15900635	15903218	Yes
2	15901561	15901565	+	AGACT	AT2G37990	15900635	15903218	Yes
2	15901567	15901571	+	GAACA	AT2G37990	15900635	15903218	Yes
2	15901874	15901878	+	GAACA	AT2G37990	15900635	15903218	Yes
2	15901878	15901882	+	AAACT	AT2G37990	15900635	15903218	Yes
2	15901979	15901983	+	AAACA	AT2G37990	15900635	15903218	Yes
2	15902007	15902011	+	AGACA	AT2G37990	15900635	15903218	Yes
2	15902041	15902045	+	AGACA	AT2G37990	15900635	15903218	Yes
2	15902108	15902112	+	GAACC	AT2G37990	15900635	15903218	Yes
2	15902135	15902139	+	AGACT	AT2G37990	15900635	15903218	Yes
2	15902180	15902184	+	AGACT	AT2G37990	15900635	15903218	Yes
2	15902230	15902234	+	AAACA	AT2G37990	15900635	15903218	Yes
2	15902398	15902402	+	AAACT	AT2G37990	15900635	15903218	Yes
2	15902507	15902511	+	GAACT	AT2G37990	15900635	15903218	Yes
2	15902585	15902589	+	AAACC	AT2G37990	15900635	15903218	Yes
2	15902606	15902610	+	AAACA	AT2G37990	15900635	15903218	Yes
2	15902747	15902751	+	GAACA	AT2G37990	15900635	15903218	Yes
2	15902751	15902755	+	AGACA	AT2G37990	15900635	15903218	Yes
2	15902819	15902823	+	AAACC	AT2G37990	15900635	15903218	Yes
2	15902895	15902899	+	AAACT	AT2G37990	15900635	15903218	Yes
2	15902926	15902930	+	AAACA	AT2G37990	15900635	15903218	Yes
2	15902971	15902975	+	AGACA	AT2G37990	15900635	15903218	Yes
2	15902981	15902985	+	AAACC	AT2G37990	15900635	15903218	Yes
2	15902992	15902996	+	GGACA	AT2G37990	15900635	15903218	Yes
2	15903031	15903035	+	AGACT	AT2G37990	15900635	15903218	Yes
2	15903083	15903087	+	AAACA	AT2G37990	15900635	15903218	Yes
2	15903167	15903171	+	AAACA	AT2G37990	15900635	15903218	Yes
2	15903187	15903191	-	AGACC	AT2G38000	15903125	15905391	Yes
2	15903200	15903204	-	AAACT	AT2G38000	15903125	15905391	Yes
2	15903267	15903271	-	AGACA	AT2G38000	15903125	15905391	Yes
2	15903309	15903313	-	AAACC	AT2G38000	15903125	15905391	Yes
2	15903478	15903482	-	AGACA	AT2G38000	15903125	15905391	Yes
2	15903563	15903567	-	AGACT	AT2G38000	15903125	15905391	Yes
2	15903693	15903697	-	AGACT	AT2G38000	15903125	15905391	Yes
2	15903753	15903757	-	GAACA	AT2G38000	15903125	15905391	Yes
2	15903829	15903833	-	AGACT	AT2G38000	15903125	15905391	Yes
2	15903920	15903924	-	AAACT	AT2G38000	15903125	15905391	Yes
2	15903976	15903980	-	GAACT	AT2G38000	15903125	15905391	Yes
2	15904157	15904161	-	AGACT	AT2G38000	15903125	15905391	Yes
2	15904186	15904190	-	GGACA	AT2G38000	15903125	15905391	Yes
2	15904237	15904241	-	AGACT	AT2G38000	15903125	15905391	Yes
2	15904264	15904268	-	AAACT	AT2G38000	15903125	15905391	Yes
2	15904301	15904305	-	AGACC	AT2G38000	15903125	15905391	Yes
2	15904308	15904312	-	GGACC	AT2G38000	15903125	15905391	Yes
2	15904313	15904317	-	GAACT	AT2G38000	15903125	15905391	Yes
2	15904328	15904332	-	GAACC	AT2G38000	15903125	15905391	Yes
2	15904340	15904344	-	AAACA	AT2G38000	15903125	15905391	Yes
2	15904378	15904382	-	AGACT	AT2G38000	15903125	15905391	Yes
2	15904420	15904424	-	GAACT	AT2G38000	15903125	15905391	Yes
2	15904440	15904444	-	AGACT	AT2G38000	15903125	15905391	Yes
2	15904878	15904882	-	AGACT	AT2G38000	15903125	15905391	Yes
2	15904986	15904990	-	AGACC	AT2G38000	15903125	15905391	Yes
2	15905238	15905242	-	GAACA	AT2G38000	15903125	15905391	Yes
2	15905293	15905297	-	AGACA	AT2G38000	15903125	15905391	Yes
2	15905318	15905322	-	AAACC	AT2G38000	15903125	15905391	Yes
2	15906618	15906622	+	AGACA	AT2G38010	15906555	15909931	No
2	15907005	15907009	+	AAACT	AT2G38010	15906555	15909931	No
2	15907327	15907331	+	GGACC	AT2G38010	15906555	15909931	No
2	15907613	15907617	+	GAACA	AT2G38010	15906555	15909931	No
2	15907698	15907702	+	GGACC	AT2G38010	15906555	15909931	No
2	15907735	15907739	+	GGACT	AT2G38010	15906555	15909931	No
2	15907750	15907754	+	GGACT	AT2G38010	15906555	15909931	No
2	15907821	15907825	+	GGACA	AT2G38010	15906555	15909931	No
2	15907847	15907851	+	AAACA	AT2G38010	15906555	15909931	No
2	15907892	15907896	+	AAACC	AT2G38010	15906555	15909931	No
2	15907959	15907963	+	AGACT	AT2G38010	15906555	15909931	No
2	15908007	15908011	+	AGACT	AT2G38010	15906555	15909931	No
2	15908046	15908050	+	GGACA	AT2G38010	15906555	15909931	No
2	15908077	15908081	+	AAACC	AT2G38010	15906555	15909931	No
2	15908132	15908136	+	AAACT	AT2G38010	15906555	15909931	No
2	15908184	15908188	+	GGACT	AT2G38010	15906555	15909931	No
2	15908220	15908224	+	GGACA	AT2G38010	15906555	15909931	No
2	15908398	15908402	+	GAACT	AT2G38010	15906555	15909931	No
2	15908519	15908523	+	AGACA	AT2G38010	15906555	15909931	No
2	15908558	15908562	+	GAACA	AT2G38010	15906555	15909931	No
2	15908590	15908594	+	AAACA	AT2G38010	15906555	15909931	No
2	15908704	15908708	+	AGACT	AT2G38010	15906555	15909931	No
2	15908726	15908730	+	GAACT	AT2G38010	15906555	15909931	No
2	15908740	15908744	+	GAACA	AT2G38010	15906555	15909931	No
2	15908758	15908762	+	AAACC	AT2G38010	15906555	15909931	No
2	15908764	15908768	+	AAACC	AT2G38010	15906555	15909931	No
2	15908797	15908801	+	GAACC	AT2G38010	15906555	15909931	No
2	15908981	15908985	+	AGACT	AT2G38010	15906555	15909931	No
2	15909002	15909006	+	AAACT	AT2G38010	15906555	15909931	No
2	15909120	15909124	+	GGACC	AT2G38010	15906555	15909931	No
2	15909236	15909240	+	AAACA	AT2G38010	15906555	15909931	No
2	15909376	15909380	+	AAACT	AT2G38010	15906555	15909931	No
2	15909441	15909445	+	AGACA	AT2G38010	15906555	15909931	No
2	15909445	15909449	+	AAACA	AT2G38010	15906555	15909931	No
2	15909477	15909481	+	AGACT	AT2G38010	15906555	15909931	No
2	15909703	15909707	+	AGACC	AT2G38010	15906555	15909931	No
2	15909787	15909791	+	AGACA	AT2G38010	15906555	15909931	No
2	15909889	15909893	+	AAACA	AT2G38010	15906555	15909931	No
2	15909953	15909957	-	AAACA	AT2G38020	15909908	15914711	Yes
2	15910040	15910044	-	AAACT	AT2G38020	15909908	15914711	Yes
2	15910283	15910287	-	AAACC	AT2G38020	15909908	15914711	Yes
2	15910329	15910333	-	AAACA	AT2G38020	15909908	15914711	Yes
2	15910375	15910379	-	AAACT	AT2G38020	15909908	15914711	Yes
2	15910509	15910513	-	AGACT	AT2G38020	15909908	15914711	Yes
2	15910572	15910576	-	AGACC	AT2G38020	15909908	15914711	Yes
2	15910609	15910613	-	AGACT	AT2G38020	15909908	15914711	Yes
2	15910758	15910762	-	AGACA	AT2G38020	15909908	15914711	Yes
2	15910937	15910941	-	AAACT	AT2G38020	15909908	15914711	Yes
2	15910965	15910969	-	AAACT	AT2G38020	15909908	15914711	Yes
2	15910974	15910978	-	GAACA	AT2G38020	15909908	15914711	Yes
2	15911004	15911008	-	GAACA	AT2G38020	15909908	15914711	Yes
2	15911012	15911016	-	AAACA	AT2G38020	15909908	15914711	Yes
2	15911026	15911030	-	AAACC	AT2G38020	15909908	15914711	Yes
2	15911046	15911050	-	AAACT	AT2G38020	15909908	15914711	Yes
2	15911092	15911096	-	AAACC	AT2G38020	15909908	15914711	Yes
2	15911174	15911178	-	AAACT	AT2G38020	15909908	15914711	Yes
2	15911316	15911320	-	AAACT	AT2G38020	15909908	15914711	Yes
2	15911334	15911338	-	AAACT	AT2G38020	15909908	15914711	Yes
2	15911480	15911484	-	GAACT	AT2G38020	15909908	15914711	Yes
2	15911486	15911490	-	AAACA	AT2G38020	15909908	15914711	Yes
2	15911520	15911524	-	AAACT	AT2G38020	15909908	15914711	Yes
2	15911626	15911630	-	AGACA	AT2G38020	15909908	15914711	Yes
2	15911699	15911703	-	GAACT	AT2G38020	15909908	15914711	Yes
2	15911734	15911738	-	AGACA	AT2G38020	15909908	15914711	Yes
2	15911794	15911798	-	AAACA	AT2G38020	15909908	15914711	Yes
2	15911809	15911813	-	GAACC	AT2G38020	15909908	15914711	Yes
2	15911815	15911819	-	GAACA	AT2G38020	15909908	15914711	Yes
2	15911935	15911939	-	GGACT	AT2G38020	15909908	15914711	Yes
2	15912453	15912457	-	AGACT	AT2G38020	15909908	15914711	Yes
2	15912506	15912510	-	AGACT	AT2G38020	15909908	15914711	Yes
2	15912564	15912568	-	GGACA	AT2G38020	15909908	15914711	Yes
2	15912618	15912622	-	GGACA	AT2G38020	15909908	15914711	Yes
2	15913111	15913115	-	GAACC	AT2G38020	15909908	15914711	Yes
2	15913136	15913140	-	AGACC	AT2G38020	15909908	15914711	Yes
2	15913290	15913294	-	AAACA	AT2G38020	15909908	15914711	Yes
2	15913302	15913306	-	AGACT	AT2G38020	15909908	15914711	Yes
2	15913373	15913377	-	AAACA	AT2G38020	15909908	15914711	Yes
2	15913378	15913382	-	AAACA	AT2G38020	15909908	15914711	Yes
2	15913537	15913541	-	AAACT	AT2G38020	15909908	15914711	Yes
2	15913548	15913552	-	GGACA	AT2G38020	15909908	15914711	Yes
2	15913622	15913626	-	GAACC	AT2G38020	15909908	15914711	Yes
2	15913705	15913709	-	AGACA	AT2G38020	15909908	15914711	Yes
2	15913864	15913868	-	GAACC	AT2G38020	15909908	15914711	Yes
2	15913891	15913895	-	AGACA	AT2G38020	15909908	15914711	Yes
2	15914102	15914106	-	AAACA	AT2G38020	15909908	15914711	Yes
2	15914531	15914535	-	GAACT	AT2G38020	15909908	15914711	Yes
2	15914673	15914677	-	AAACT	AT2G38020	15909908	15914711	Yes
2	15915063	15915067	-	GGACA	AT2G38025	15914958	15916807	Yes
2	15915093	15915097	-	AAACT	AT2G38025	15914958	15916807	Yes
2	15915127	15915131	-	AGACA	AT2G38025	15914958	15916807	Yes
2	15915259	15915263	-	AAACC	AT2G38025	15914958	15916807	Yes
2	15915295	15915299	-	AAACA	AT2G38025	15914958	15916807	Yes
2	15915299	15915303	-	AGACA	AT2G38025	15914958	15916807	Yes
2	15915415	15915419	-	GAACT	AT2G38025	15914958	15916807	Yes
2	15915452	15915456	-	AGACT	AT2G38025	15914958	15916807	Yes
2	15915523	15915527	-	AAACA	AT2G38025	15914958	15916807	Yes
2	15915591	15915595	-	AAACT	AT2G38025	15914958	15916807	Yes
2	15915645	15915649	-	AGACA	AT2G38025	15914958	15916807	Yes
2	15915886	15915890	-	AAACT	AT2G38025	15914958	15916807	Yes
2	15915998	15916002	-	AAACT	AT2G38025	15914958	15916807	Yes
2	15916032	15916036	-	GAACT	AT2G38025	15914958	15916807	Yes
2	15916375	15916379	-	AAACC	AT2G38025	15914958	15916807	Yes
2	15917063	15917067	+	AAACT	AT2G38040	15917032	15921170	Yes
2	15917157	15917161	+	AAACA	AT2G38040	15917032	15921170	Yes
2	15917418	15917422	+	AGACA	AT2G38040	15917032	15921170	Yes
2	15917437	15917441	+	GAACA	AT2G38040	15917032	15921170	Yes
2	15917596	15917600	+	GAACT	AT2G38040	15917032	15921170	Yes
2	15917718	15917722	+	AAACC	AT2G38040	15917032	15921170	Yes
2	15917758	15917762	+	GGACT	AT2G38040	15917032	15921170	Yes
2	15917870	15917874	+	AAACC	AT2G38040	15917032	15921170	Yes
2	15918111	15918115	+	GAACA	AT2G38040	15917032	15921170	Yes
2	15918121	15918125	+	AGACA	AT2G38040	15917032	15921170	Yes
2	15918173	15918177	+	AGACC	AT2G38040	15917032	15921170	Yes
2	15918226	15918230	+	AGACT	AT2G38040	15917032	15921170	Yes
2	15918305	15918309	+	GAACA	AT2G38040	15917032	15921170	Yes
2	15918439	15918443	+	GGACT	AT2G38040	15917032	15921170	Yes
2	15918478	15918482	+	AGACC	AT2G38040	15917032	15921170	Yes
2	15918522	15918526	+	GAACC	AT2G38040	15917032	15921170	Yes
2	15918571	15918575	+	AAACA	AT2G38040	15917032	15921170	Yes
2	15918595	15918599	+	GAACT	AT2G38040	15917032	15921170	Yes
2	15918662	15918666	+	AAACA	AT2G38040	15917032	15921170	Yes
2	15918748	15918752	+	AGACC	AT2G38040	15917032	15921170	Yes
2	15918818	15918822	+	GAACT	AT2G38040	15917032	15921170	Yes
2	15918824	15918828	+	GGACA	AT2G38040	15917032	15921170	Yes
2	15919068	15919072	+	AAACT	AT2G38040	15917032	15921170	Yes
2	15919180	15919184	+	AGACT	AT2G38040	15917032	15921170	Yes
2	15919244	15919248	+	AGACT	AT2G38040	15917032	15921170	Yes
2	15919268	15919272	+	AAACT	AT2G38040	15917032	15921170	Yes
2	15919441	15919445	+	GAACC	AT2G38040	15917032	15921170	Yes
2	15919509	15919513	+	AAACA	AT2G38040	15917032	15921170	Yes
2	15919582	15919586	+	GAACT	AT2G38040	15917032	15921170	Yes
2	15919625	15919629	+	AAACA	AT2G38040	15917032	15921170	Yes
2	15919673	15919677	+	GAACC	AT2G38040	15917032	15921170	Yes
2	15919844	15919848	+	AAACT	AT2G38040	15917032	15921170	Yes
2	15919907	15919911	+	AGACT	AT2G38040	15917032	15921170	Yes
2	15920071	15920075	+	GGACT	AT2G38040	15917032	15921170	Yes
2	15920149	15920153	+	AGACC	AT2G38040	15917032	15921170	Yes
2	15920259	15920263	+	AGACT	AT2G38040	15917032	15921170	Yes
2	15920330	15920334	+	AAACA	AT2G38040	15917032	15921170	Yes
2	15920377	15920381	+	AAACC	AT2G38040	15917032	15921170	Yes
2	15920390	15920394	+	AAACT	AT2G38040	15917032	15921170	Yes
2	15920404	15920408	+	GAACC	AT2G38040	15917032	15921170	Yes
2	15920442	15920446	+	GGACA	AT2G38040	15917032	15921170	Yes
2	15920484	15920488	+	AAACC	AT2G38040	15917032	15921170	Yes
2	15920581	15920585	+	GAACA	AT2G38040	15917032	15921170	Yes
2	15920591	15920595	+	GGACT	AT2G38040	15917032	15921170	Yes
2	15920642	15920646	+	GAACT	AT2G38040	15917032	15921170	Yes
2	15920756	15920760	+	AAACA	AT2G38040	15917032	15921170	Yes
2	15920761	15920765	+	AGACA	AT2G38040	15917032	15921170	Yes
2	15920792	15920796	+	AAACA	AT2G38040	15917032	15921170	Yes
2	15920816	15920820	+	AGACA	AT2G38040	15917032	15921170	Yes
2	15920846	15920850	+	AGACT	AT2G38040	15917032	15921170	Yes
2	15920921	15920925	+	AAACT	AT2G38040	15917032	15921170	Yes
2	15920935	15920939	+	GAACA	AT2G38040	15917032	15921170	Yes
2	15920950	15920954	+	AAACC	AT2G38040	15917032	15921170	Yes
2	15920979	15920983	+	GAACA	AT2G38040	15917032	15921170	Yes
2	15920998	15921002	+	GAACA	AT2G38040	15917032	15921170	Yes
2	15921065	15921069	+	GAACA	AT2G38040	15917032	15921170	Yes
2	15921093	15921097	+	GAACA	AT2G38040	15917032	15921170	Yes
2	15921120	15921124	+	AAACC	AT2G38040	15917032	15921170	Yes
2	15921143	15921147	-	AGACA	AT2G38050	15921136	15922321	Yes
2	15921159	15921163	-	AAACT	AT2G38050	15921136	15922321	Yes
2	15921244	15921248	-	AAACT	AT2G38050	15921136	15922321	Yes
2	15921282	15921286	-	AAACT	AT2G38050	15921136	15922321	Yes
2	15921333	15921337	-	AGACT	AT2G38050	15921136	15922321	Yes
2	15921548	15921552	-	GAACC	AT2G38050	15921136	15922321	Yes
2	15921573	15921577	-	GGACT	AT2G38050	15921136	15922321	Yes
2	15921578	15921582	-	GGACC	AT2G38050	15921136	15922321	Yes
2	15921650	15921654	-	AAACT	AT2G38050	15921136	15922321	Yes
2	15921697	15921701	-	GAACA	AT2G38050	15921136	15922321	Yes
2	15922064	15922068	-	AAACA	AT2G38050	15921136	15922321	Yes
2	15922153	15922157	-	AAACC	AT2G38050	15921136	15922321	Yes
2	15922273	15922277	-	AGACC	AT2G38050	15921136	15922321	Yes
2	15922281	15922285	-	AAACA	AT2G38050	15921136	15922321	Yes
2	15922315	15922319	-	GAACT	AT2G38050	15921136	15922321	Yes
2	15922704	15922708	-	GGACA	AT2G38060	15922518	15925895	No
2	15922898	15922902	-	AGACA	AT2G38060	15922518	15925895	No
2	15923030	15923034	-	GGACA	AT2G38060	15922518	15925895	No
2	15923035	15923039	-	AAACA	AT2G38060	15922518	15925895	No
2	15923111	15923115	-	AAACT	AT2G38060	15922518	15925895	No
2	15923415	15923419	-	GAACT	AT2G38060	15922518	15925895	No
2	15923429	15923433	-	GGACT	AT2G38060	15922518	15925895	No
2	15923573	15923577	-	GAACT	AT2G38060	15922518	15925895	No
2	15923693	15923697	-	AAACT	AT2G38060	15922518	15925895	No
2	15923826	15923830	-	AAACC	AT2G38060	15922518	15925895	No
2	15923831	15923835	-	AAACC	AT2G38060	15922518	15925895	No
2	15923861	15923865	-	AAACC	AT2G38060	15922518	15925895	No
2	15923885	15923889	-	GAACT	AT2G38060	15922518	15925895	No
2	15923910	15923914	-	GGACA	AT2G38060	15922518	15925895	No
2	15923922	15923926	-	AAACA	AT2G38060	15922518	15925895	No
2	15924032	15924036	-	GGACT	AT2G38060	15922518	15925895	No
2	15924141	15924145	-	GAACC	AT2G38060	15922518	15925895	No
2	15924159	15924163	-	AAACT	AT2G38060	15922518	15925895	No
2	15924569	15924573	-	AAACC	AT2G38060	15922518	15925895	No
2	15924602	15924606	-	AGACT	AT2G38060	15922518	15925895	No
2	15924607	15924611	-	AAACC	AT2G38060	15922518	15925895	No
2	15924617	15924621	-	AAACA	AT2G38060	15922518	15925895	No
2	15924642	15924646	-	AAACC	AT2G38060	15922518	15925895	No
2	15924699	15924703	-	GAACC	AT2G38060	15922518	15925895	No
2	15924704	15924708	-	GGACA	AT2G38060	15922518	15925895	No
2	15924726	15924730	-	AGACA	AT2G38060	15922518	15925895	No
2	15924827	15924831	-	AAACC	AT2G38060	15922518	15925895	No
2	15924839	15924843	-	AAACT	AT2G38060	15922518	15925895	No
2	15924962	15924966	-	AAACA	AT2G38060	15922518	15925895	No
2	15924990	15924994	-	AAACA	AT2G38060	15922518	15925895	No
2	15925500	15925504	-	AAACC	AT2G38060	15922518	15925895	No
2	15925545	15925549	-	AAACC	AT2G38060	15922518	15925895	No
2	15925598	15925602	-	AAACC	AT2G38060	15922518	15925895	No
2	15925712	15925716	-	AAACT	AT2G38060	15922518	15925895	No
2	15925756	15925760	-	AAACT	AT2G38060	15922518	15925895	No
2	15925774	15925778	-	AAACA	AT2G38060	15922518	15925895	No
2	15925813	15925817	-	AAACT	AT2G38060	15922518	15925895	No
2	15928617	15928621	+	GAACC	AT2G38070	15928591	15930817	No
2	15928757	15928761	+	AAACA	AT2G38070	15928591	15930817	No
2	15928919	15928923	+	AGACA	AT2G38070	15928591	15930817	No
2	15928934	15928938	+	AAACA	AT2G38070	15928591	15930817	No
2	15928965	15928969	+	AAACC	AT2G38070	15928591	15930817	No
2	15929004	15929008	+	AAACC	AT2G38070	15928591	15930817	No
2	15929037	15929041	+	GAACT	AT2G38070	15928591	15930817	No
2	15929135	15929139	+	GAACA	AT2G38070	15928591	15930817	No
2	15929182	15929186	+	AAACC	AT2G38070	15928591	15930817	No
2	15929269	15929273	+	AAACT	AT2G38070	15928591	15930817	No
2	15929291	15929295	+	AGACA	AT2G38070	15928591	15930817	No
2	15929303	15929307	+	AGACA	AT2G38070	15928591	15930817	No
2	15929317	15929321	+	AGACT	AT2G38070	15928591	15930817	No
2	15929328	15929332	+	GAACC	AT2G38070	15928591	15930817	No
2	15929393	15929397	+	GGACT	AT2G38070	15928591	15930817	No
2	15929419	15929423	+	AGACA	AT2G38070	15928591	15930817	No
2	15929438	15929442	+	GAACA	AT2G38070	15928591	15930817	No
2	15929444	15929448	+	AGACT	AT2G38070	15928591	15930817	No
2	15929514	15929518	+	AGACA	AT2G38070	15928591	15930817	No
2	15929542	15929546	+	GAACC	AT2G38070	15928591	15930817	No
2	15929598	15929602	+	AGACA	AT2G38070	15928591	15930817	No
2	15929944	15929948	+	AGACC	AT2G38070	15928591	15930817	No
2	15929963	15929967	+	AGACT	AT2G38070	15928591	15930817	No
2	15930051	15930055	+	GAACT	AT2G38070	15928591	15930817	No
2	15930068	15930072	+	AGACA	AT2G38070	15928591	15930817	No
2	15930083	15930087	+	AGACT	AT2G38070	15928591	15930817	No
2	15930134	15930138	+	GAACA	AT2G38070	15928591	15930817	No
2	15930169	15930173	+	GGACT	AT2G38070	15928591	15930817	No
2	15930218	15930222	+	GAACA	AT2G38070	15928591	15930817	No
2	15930251	15930255	+	GAACA	AT2G38070	15928591	15930817	No
2	15930318	15930322	+	GAACC	AT2G38070	15928591	15930817	No
2	15930385	15930389	+	GAACC	AT2G38070	15928591	15930817	No
2	15930584	15930588	+	GAACT	AT2G38070	15928591	15930817	No
2	15934244	15934248	+	AAACA	AT2G38080	15934244	15937616	Yes
2	15934463	15934467	+	AAACA	AT2G38080	15934244	15937616	Yes
2	15934477	15934481	+	AGACT	AT2G38080	15934244	15937616	Yes
2	15934484	15934488	+	AAACA	AT2G38080	15934244	15937616	Yes
2	15934731	15934735	+	AAACA	AT2G38080	15934244	15937616	Yes
2	15934762	15934766	+	GAACA	AT2G38080	15934244	15937616	Yes
2	15934852	15934856	+	AAACA	AT2G38080	15934244	15937616	Yes
2	15934921	15934925	+	GAACA	AT2G38080	15934244	15937616	Yes
2	15935339	15935343	+	AGACA	AT2G38080	15934244	15937616	Yes
2	15935543	15935547	+	AAACC	AT2G38080	15934244	15937616	Yes
2	15935765	15935769	+	AAACT	AT2G38080	15934244	15937616	Yes
2	15935770	15935774	+	AAACA	AT2G38080	15934244	15937616	Yes
2	15935953	15935957	+	GGACA	AT2G38080	15934244	15937616	Yes
2	15935973	15935977	+	AAACT	AT2G38080	15934244	15937616	Yes
2	15936079	15936083	+	AAACT	AT2G38080	15934244	15937616	Yes
2	15936101	15936105	+	AAACC	AT2G38080	15934244	15937616	Yes
2	15936142	15936146	+	GAACT	AT2G38080	15934244	15937616	Yes
2	15936205	15936209	+	AAACC	AT2G38080	15934244	15937616	Yes
2	15936215	15936219	+	AGACC	AT2G38080	15934244	15937616	Yes
2	15936245	15936249	+	AAACC	AT2G38080	15934244	15937616	Yes
2	15936333	15936337	+	GGACA	AT2G38080	15934244	15937616	Yes
2	15936371	15936375	+	GAACA	AT2G38080	15934244	15937616	Yes
2	15936447	15936451	+	AAACT	AT2G38080	15934244	15937616	Yes
2	15936620	15936624	+	AAACC	AT2G38080	15934244	15937616	Yes
2	15936672	15936676	+	AGACT	AT2G38080	15934244	15937616	Yes
2	15936726	15936730	+	GAACA	AT2G38080	15934244	15937616	Yes
2	15936740	15936744	+	AAACC	AT2G38080	15934244	15937616	Yes
2	15936822	15936826	+	GAACC	AT2G38080	15934244	15937616	Yes
2	15936897	15936901	+	AGACC	AT2G38080	15934244	15937616	Yes
2	15936906	15936910	+	AAACT	AT2G38080	15934244	15937616	Yes
2	15936936	15936940	+	GAACA	AT2G38080	15934244	15937616	Yes
2	15937117	15937121	+	AGACT	AT2G38080	15934244	15937616	Yes
2	15937145	15937149	+	AGACA	AT2G38080	15934244	15937616	Yes
2	15937190	15937194	+	AAACT	AT2G38080	15934244	15937616	Yes
2	15937302	15937306	+	GGACC	AT2G38080	15934244	15937616	Yes
2	15937402	15937406	+	AGACT	AT2G38080	15934244	15937616	Yes
2	15944587	15944591	+	AAACT	AT2G38090	15944583	15947096	No
2	15944658	15944662	+	AGACA	AT2G38090	15944583	15947096	No
2	15944851	15944855	+	AAACC	AT2G38090	15944583	15947096	No
2	15945002	15945006	+	AGACA	AT2G38090	15944583	15947096	No
2	15945010	15945014	+	AAACT	AT2G38090	15944583	15947096	No
2	15945227	15945231	+	AAACT	AT2G38090	15944583	15947096	No
2	15945274	15945278	+	AAACA	AT2G38090	15944583	15947096	No
2	15945280	15945284	+	GAACA	AT2G38090	15944583	15947096	No
2	15945321	15945325	+	AGACA	AT2G38090	15944583	15947096	No
2	15945328	15945332	+	AAACT	AT2G38090	15944583	15947096	No
2	15945346	15945350	+	AAACA	AT2G38090	15944583	15947096	No
2	15945354	15945358	+	GAACC	AT2G38090	15944583	15947096	No
2	15945363	15945367	+	GGACA	AT2G38090	15944583	15947096	No
2	15945376	15945380	+	AAACA	AT2G38090	15944583	15947096	No
2	15945462	15945466	+	AAACA	AT2G38090	15944583	15947096	No
2	15945482	15945486	+	AAACA	AT2G38090	15944583	15947096	No
2	15945705	15945709	+	GGACA	AT2G38090	15944583	15947096	No
2	15945716	15945720	+	GAACA	AT2G38090	15944583	15947096	No
2	15945726	15945730	+	AAACT	AT2G38090	15944583	15947096	No
2	15945778	15945782	+	GGACC	AT2G38090	15944583	15947096	No
2	15945901	15945905	+	AAACT	AT2G38090	15944583	15947096	No
2	15945922	15945926	+	AAACA	AT2G38090	15944583	15947096	No
2	15945969	15945973	+	AGACA	AT2G38090	15944583	15947096	No
2	15945981	15945985	+	AGACA	AT2G38090	15944583	15947096	No
2	15946087	15946091	+	AAACT	AT2G38090	15944583	15947096	No
2	15946187	15946191	+	GGACA	AT2G38090	15944583	15947096	No
2	15946200	15946204	+	GGACA	AT2G38090	15944583	15947096	No
2	15946207	15946211	+	GAACA	AT2G38090	15944583	15947096	No
2	15946219	15946223	+	AAACA	AT2G38090	15944583	15947096	No
2	15946323	15946327	+	AGACA	AT2G38090	15944583	15947096	No
2	15946370	15946374	+	AAACA	AT2G38090	15944583	15947096	No
2	15946463	15946467	+	AGACA	AT2G38090	15944583	15947096	No
2	15946583	15946587	+	AAACC	AT2G38090	15944583	15947096	No
2	15946594	15946598	+	AGACA	AT2G38090	15944583	15947096	No
2	15946615	15946619	+	AAACA	AT2G38090	15944583	15947096	No
2	15946630	15946634	+	AAACA	AT2G38090	15944583	15947096	No
2	15946707	15946711	+	AAACT	AT2G38090	15944583	15947096	No
2	15946864	15946868	+	AAACA	AT2G38090	15944583	15947096	No
2	15947012	15947016	+	GAACT	AT2G38090	15944583	15947096	No
2	15948636	15948640	-	AAACA	AT2G38100	15948418	15950994	No
2	15948645	15948649	-	AGACA	AT2G38100	15948418	15950994	No
2	15948798	15948802	-	AAACA	AT2G38100	15948418	15950994	No
2	15948871	15948875	-	AAACT	AT2G38100	15948418	15950994	No
2	15948991	15948995	-	AAACC	AT2G38100	15948418	15950994	No
2	15948995	15948999	-	AAACA	AT2G38100	15948418	15950994	No
2	15949049	15949053	-	GAACT	AT2G38100	15948418	15950994	No
2	15949107	15949111	-	GAACC	AT2G38100	15948418	15950994	No
2	15949128	15949132	-	GGACT	AT2G38100	15948418	15950994	No
2	15949137	15949141	-	AAACC	AT2G38100	15948418	15950994	No
2	15949145	15949149	-	GAACA	AT2G38100	15948418	15950994	No
2	15949272	15949276	-	AAACA	AT2G38100	15948418	15950994	No
2	15949286	15949290	-	GAACA	AT2G38100	15948418	15950994	No
2	15949300	15949304	-	AAACA	AT2G38100	15948418	15950994	No
2	15949337	15949341	-	AAACA	AT2G38100	15948418	15950994	No
2	15949484	15949488	-	GAACA	AT2G38100	15948418	15950994	No
2	15949561	15949565	-	AAACC	AT2G38100	15948418	15950994	No
2	15949742	15949746	-	AAACC	AT2G38100	15948418	15950994	No
2	15949751	15949755	-	GAACA	AT2G38100	15948418	15950994	No
2	15949772	15949776	-	AGACC	AT2G38100	15948418	15950994	No
2	15949858	15949862	-	GGACA	AT2G38100	15948418	15950994	No
2	15949999	15950003	-	AGACC	AT2G38100	15948418	15950994	No
2	15950641	15950645	-	AAACC	AT2G38100	15948418	15950994	No
2	15950720	15950724	-	GAACT	AT2G38100	15948418	15950994	No
2	15950832	15950836	-	AGACC	AT2G38100	15948418	15950994	No
2	15950852	15950856	-	AGACT	AT2G38100	15948418	15950994	No
2	15950886	15950890	-	AAACT	AT2G38100	15948418	15950994	No
2	15950985	15950989	-	AGACT	AT2G38100	15948418	15950994	No
2	15952540	15952544	-	AAACA	AT2G38110	15952496	15955752	No
2	15952790	15952794	-	AAACA	AT2G38110	15952496	15955752	No
2	15952912	15952916	-	GAACC	AT2G38110	15952496	15955752	No
2	15952994	15952998	-	AAACA	AT2G38110	15952496	15955752	No
2	15953028	15953032	-	GAACC	AT2G38110	15952496	15955752	No
2	15953127	15953131	-	GGACC	AT2G38110	15952496	15955752	No
2	15953185	15953189	-	GAACC	AT2G38110	15952496	15955752	No
2	15953235	15953239	-	GAACA	AT2G38110	15952496	15955752	No
2	15953417	15953421	-	AAACC	AT2G38110	15952496	15955752	No
2	15953633	15953637	-	AAACT	AT2G38110	15952496	15955752	No
2	15953637	15953641	-	AAACA	AT2G38110	15952496	15955752	No
2	15953651	15953655	-	GAACC	AT2G38110	15952496	15955752	No
2	15953768	15953772	-	AAACA	AT2G38110	15952496	15955752	No
2	15953784	15953788	-	AAACA	AT2G38110	15952496	15955752	No
2	15953914	15953918	-	AAACT	AT2G38110	15952496	15955752	No
2	15954089	15954093	-	AAACT	AT2G38110	15952496	15955752	No
2	15954116	15954120	-	GAACA	AT2G38110	15952496	15955752	No
2	15954164	15954168	-	AAACT	AT2G38110	15952496	15955752	No
2	15954185	15954189	-	GAACC	AT2G38110	15952496	15955752	No
2	15954265	15954269	-	AAACT	AT2G38110	15952496	15955752	No
2	15954425	15954429	-	AAACA	AT2G38110	15952496	15955752	No
2	15954601	15954605	-	GAACT	AT2G38110	15952496	15955752	No
2	15954752	15954756	-	GGACC	AT2G38110	15952496	15955752	No
2	15954856	15954860	-	AAACC	AT2G38110	15952496	15955752	No
2	15954906	15954910	-	GAACA	AT2G38110	15952496	15955752	No
2	15954936	15954940	-	AAACA	AT2G38110	15952496	15955752	No
2	15955134	15955138	-	AGACT	AT2G38110	15952496	15955752	No
2	15955266	15955270	-	GAACA	AT2G38110	15952496	15955752	No
2	15955304	15955308	-	GGACC	AT2G38110	15952496	15955752	No
2	15955521	15955525	-	AAACA	AT2G38110	15952496	15955752	No
2	15955573	15955577	-	AAACC	AT2G38110	15952496	15955752	No
2	15972920	15972924	+	AAACC	AT2G38120	15972876	15977180	No
2	15973123	15973127	+	AGACA	AT2G38120	15972876	15977180	No
2	15973134	15973138	+	AAACA	AT2G38120	15972876	15977180	No
2	15973160	15973164	+	AAACA	AT2G38120	15972876	15977180	No
2	15973181	15973185	+	AAACA	AT2G38120	15972876	15977180	No
2	15973201	15973205	+	GGACA	AT2G38120	15972876	15977180	No
2	15973207	15973211	+	AAACC	AT2G38120	15972876	15977180	No
2	15973317	15973321	+	GAACA	AT2G38120	15972876	15977180	No
2	15973324	15973328	+	GAACT	AT2G38120	15972876	15977180	No
2	15973438	15973442	+	AAACA	AT2G38120	15972876	15977180	No
2	15973533	15973537	+	GAACA	AT2G38120	15972876	15977180	No
2	15973552	15973556	+	AAACC	AT2G38120	15972876	15977180	No
2	15973577	15973581	+	GAACA	AT2G38120	15972876	15977180	No
2	15973672	15973676	+	AAACC	AT2G38120	15972876	15977180	No
2	15973681	15973685	+	AAACC	AT2G38120	15972876	15977180	No
2	15973688	15973692	+	AAACT	AT2G38120	15972876	15977180	No
2	15973860	15973864	+	GGACT	AT2G38120	15972876	15977180	No
2	15973933	15973937	+	AAACC	AT2G38120	15972876	15977180	No
2	15973960	15973964	+	AAACC	AT2G38120	15972876	15977180	No
2	15974085	15974089	+	GGACT	AT2G38120	15972876	15977180	No
2	15974273	15974277	+	GGACA	AT2G38120	15972876	15977180	No
2	15974281	15974285	+	GAACA	AT2G38120	15972876	15977180	No
2	15974287	15974291	+	GGACT	AT2G38120	15972876	15977180	No
2	15974648	15974652	+	AGACA	AT2G38120	15972876	15977180	No
2	15974720	15974724	+	AAACA	AT2G38120	15972876	15977180	No
2	15974878	15974882	+	AGACA	AT2G38120	15972876	15977180	No
2	15975159	15975163	+	AAACA	AT2G38120	15972876	15977180	No
2	15975349	15975353	+	AAACC	AT2G38120	15972876	15977180	No
2	15975919	15975923	+	AAACT	AT2G38120	15972876	15977180	No
2	15975925	15975929	+	GAACT	AT2G38120	15972876	15977180	No
2	15976252	15976256	+	AAACA	AT2G38120	15972876	15977180	No
2	15976353	15976357	+	GGACT	AT2G38120	15972876	15977180	No
2	15976481	15976485	+	AAACT	AT2G38120	15972876	15977180	No
2	15976489	15976493	+	AAACA	AT2G38120	15972876	15977180	No
2	15976736	15976740	+	AAACC	AT2G38120	15972876	15977180	No
2	15977060	15977064	+	AAACA	AT2G38120	15972876	15977180	No
2	15977119	15977123	+	AAACA	AT2G38120	15972876	15977180	No
2	15977152	15977156	+	AGACT	AT2G38120	15972876	15977180	No
2	15977162	15977166	+	AAACT	AT2G38120	15972876	15977180	No
2	15977177	15977181	+	GAACA	AT2G38120	15972876	15977180	No
2	15978391	15978395	-	AAACT	AT2G38130	15978377	15980763	Yes
2	15978452	15978456	-	AAACA	AT2G38130	15978377	15980763	Yes
2	15978579	15978583	-	AGACT	AT2G38130	15978377	15980763	Yes
2	15978589	15978593	-	GAACA	AT2G38130	15978377	15980763	Yes
2	15978663	15978667	-	AGACC	AT2G38130	15978377	15980763	Yes
2	15978681	15978685	-	AAACC	AT2G38130	15978377	15980763	Yes
2	15978965	15978969	-	GAACC	AT2G38130	15978377	15980763	Yes
2	15979223	15979227	-	GAACT	AT2G38130	15978377	15980763	Yes
2	15979430	15979434	-	GAACC	AT2G38130	15978377	15980763	Yes
2	15979439	15979443	-	AGACC	AT2G38130	15978377	15980763	Yes
2	15979499	15979503	-	GAACT	AT2G38130	15978377	15980763	Yes
2	15979766	15979770	-	AAACC	AT2G38130	15978377	15980763	Yes
2	15979804	15979808	-	AGACT	AT2G38130	15978377	15980763	Yes
2	15979837	15979841	-	GAACC	AT2G38130	15978377	15980763	Yes
2	15980024	15980028	-	GAACC	AT2G38130	15978377	15980763	Yes
2	15980033	15980037	-	GAACT	AT2G38130	15978377	15980763	Yes
2	15980210	15980214	-	AAACA	AT2G38130	15978377	15980763	Yes
2	15980230	15980234	-	GAACA	AT2G38130	15978377	15980763	Yes
2	15980310	15980314	-	AAACA	AT2G38130	15978377	15980763	Yes
2	15980325	15980329	-	GAACT	AT2G38130	15978377	15980763	Yes
2	15980332	15980336	-	AAACA	AT2G38130	15978377	15980763	Yes
2	15980447	15980451	-	GAACT	AT2G38130	15978377	15980763	Yes
2	15980642	15980646	-	AAACT	AT2G38130	15978377	15980763	Yes
2	15980921	15980925	+	GAACA	AT2G38140	15980848	15981612	Yes
2	15980933	15980937	+	AAACA	AT2G38140	15980848	15981612	Yes
2	15981027	15981031	+	AAACT	AT2G38140	15980848	15981612	Yes
2	15981196	15981200	+	AAACA	AT2G38140	15980848	15981612	Yes
2	15981336	15981340	+	AAACA	AT2G38140	15980848	15981612	Yes
2	15981355	15981359	+	GGACC	AT2G38140	15980848	15981612	Yes
2	15981548	15981552	+	AAACA	AT2G38140	15980848	15981612	Yes
2	15981683	15981687	-	AGACA	AT2G38150	15981625	15982917	No
2	15981689	15981693	-	AAACA	AT2G38150	15981625	15982917	No
2	15981711	15981715	-	AAACT	AT2G38150	15981625	15982917	No
2	15981720	15981724	-	AAACA	AT2G38150	15981625	15982917	No
2	15981801	15981805	-	GAACA	AT2G38150	15981625	15982917	No
2	15981831	15981835	-	GAACA	AT2G38150	15981625	15982917	No
2	15981837	15981841	-	GGACA	AT2G38150	15981625	15982917	No
2	15981847	15981851	-	AGACA	AT2G38150	15981625	15982917	No
2	15981884	15981888	-	AAACC	AT2G38150	15981625	15982917	No
2	15981915	15981919	-	AAACT	AT2G38150	15981625	15982917	No
2	15981968	15981972	-	AAACC	AT2G38150	15981625	15982917	No
2	15981972	15981976	-	AAACA	AT2G38150	15981625	15982917	No
2	15982029	15982033	-	AAACA	AT2G38150	15981625	15982917	No
2	15982110	15982114	-	AAACA	AT2G38150	15981625	15982917	No
2	15982115	15982119	-	AGACT	AT2G38150	15981625	15982917	No
2	15982172	15982176	-	GGACT	AT2G38150	15981625	15982917	No
2	15982200	15982204	-	AGACA	AT2G38150	15981625	15982917	No
2	15982206	15982210	-	AGACA	AT2G38150	15981625	15982917	No
2	15982244	15982248	-	AGACT	AT2G38150	15981625	15982917	No
2	15982338	15982342	-	GAACA	AT2G38150	15981625	15982917	No
2	15982403	15982407	-	AAACC	AT2G38150	15981625	15982917	No
2	15982431	15982435	-	AGACT	AT2G38150	15981625	15982917	No
2	15982511	15982515	-	GGACC	AT2G38150	15981625	15982917	No
2	15982578	15982582	-	GGACT	AT2G38150	15981625	15982917	No
2	15982671	15982675	-	GAACC	AT2G38150	15981625	15982917	No
2	15982731	15982735	-	GGACT	AT2G38150	15981625	15982917	No
2	15982778	15982782	-	AGACC	AT2G38150	15981625	15982917	No
2	15982799	15982803	-	AAACC	AT2G38150	15981625	15982917	No
2	15982884	15982888	-	GAACT	AT2G38150	15981625	15982917	No
2	15984094	15984098	-	AGACC	AT2G38152	15984061	15985278	No
2	15984109	15984113	-	AGACA	AT2G38152	15984061	15985278	No
2	15984138	15984142	-	AAACT	AT2G38152	15984061	15985278	No
2	15984154	15984158	-	GAACA	AT2G38152	15984061	15985278	No
2	15984203	15984207	-	AAACC	AT2G38152	15984061	15985278	No
2	15984249	15984253	-	AGACT	AT2G38152	15984061	15985278	No
2	15984259	15984263	-	AGACA	AT2G38152	15984061	15985278	No
2	15984369	15984373	-	GGACA	AT2G38152	15984061	15985278	No
2	15984379	15984383	-	GAACA	AT2G38152	15984061	15985278	No
2	15984460	15984464	-	GAACA	AT2G38152	15984061	15985278	No
2	15984470	15984474	-	GGACA	AT2G38152	15984061	15985278	No
2	15984475	15984479	-	GAACT	AT2G38152	15984061	15985278	No
2	15984500	15984504	-	AAACA	AT2G38152	15984061	15985278	No
2	15984607	15984611	-	AAACC	AT2G38152	15984061	15985278	No
2	15984691	15984695	-	GAACA	AT2G38152	15984061	15985278	No
2	15984712	15984716	-	AGACA	AT2G38152	15984061	15985278	No
2	15985023	15985027	-	AGACA	AT2G38152	15984061	15985278	No
2	15985038	15985042	-	GAACA	AT2G38152	15984061	15985278	No
2	15985074	15985078	-	AAACA	AT2G38152	15984061	15985278	No
2	15985078	15985082	-	AAACA	AT2G38152	15984061	15985278	No
2	15985134	15985138	-	AAACA	AT2G38152	15984061	15985278	No
2	15985147	15985151	-	GAACA	AT2G38152	15984061	15985278	No
2	15986433	15986437	-	GAACC	AT2G38160	15986390	15988775	No
2	15986454	15986458	-	AGACA	AT2G38160	15986390	15988775	No
2	15986482	15986486	-	AAACT	AT2G38160	15986390	15988775	No
2	15986537	15986541	-	GAACT	AT2G38160	15986390	15988775	No
2	15986660	15986664	-	GGACA	AT2G38160	15986390	15988775	No
2	15986669	15986673	-	AAACT	AT2G38160	15986390	15988775	No
2	15986699	15986703	-	GAACC	AT2G38160	15986390	15988775	No
2	15986723	15986727	-	GAACA	AT2G38160	15986390	15988775	No
2	15986842	15986846	-	AGACA	AT2G38160	15986390	15988775	No
2	15986864	15986868	-	GAACT	AT2G38160	15986390	15988775	No
2	15986898	15986902	-	AAACA	AT2G38160	15986390	15988775	No
2	15986913	15986917	-	AAACT	AT2G38160	15986390	15988775	No
2	15986923	15986927	-	GAACA	AT2G38160	15986390	15988775	No
2	15986948	15986952	-	GGACT	AT2G38160	15986390	15988775	No
2	15987045	15987049	-	AGACC	AT2G38160	15986390	15988775	No
2	15987056	15987060	-	AAACA	AT2G38160	15986390	15988775	No
2	15987201	15987205	-	AGACT	AT2G38160	15986390	15988775	No
2	15987243	15987247	-	AGACA	AT2G38160	15986390	15988775	No
2	15987252	15987256	-	AAACC	AT2G38160	15986390	15988775	No
2	15987264	15987268	-	AAACC	AT2G38160	15986390	15988775	No
2	15987305	15987309	-	GAACT	AT2G38160	15986390	15988775	No
2	15987348	15987352	-	GAACC	AT2G38160	15986390	15988775	No
2	15987361	15987365	-	AAACA	AT2G38160	15986390	15988775	No
2	15987522	15987526	-	AGACT	AT2G38160	15986390	15988775	No
2	15987577	15987581	-	GAACA	AT2G38160	15986390	15988775	No
2	15987589	15987593	-	AGACT	AT2G38160	15986390	15988775	No
2	15987628	15987632	-	GAACT	AT2G38160	15986390	15988775	No
2	15987641	15987645	-	AAACA	AT2G38160	15986390	15988775	No
2	15987677	15987681	-	AAACT	AT2G38160	15986390	15988775	No
2	15987690	15987694	-	GAACT	AT2G38160	15986390	15988775	No
2	15987970	15987974	-	GGACT	AT2G38160	15986390	15988775	No
2	15988046	15988050	-	AGACT	AT2G38160	15986390	15988775	No
2	15988060	15988064	-	AAACA	AT2G38160	15986390	15988775	No
2	15988236	15988240	-	GAACT	AT2G38160	15986390	15988775	No
2	15988289	15988293	-	GAACC	AT2G38160	15986390	15988775	No
2	15988424	15988428	-	GAACT	AT2G38160	15986390	15988775	No
2	15988662	15988666	-	GAACA	AT2G38160	15986390	15988775	No
2	15988679	15988683	-	GAACA	AT2G38160	15986390	15988775	No
2	15989112	15989116	-	AAACT	AT2G38170	15989083	15993326	Yes
2	15989197	15989201	-	GAACT	AT2G38170	15989083	15993326	Yes
2	15989235	15989239	-	GAACT	AT2G38170	15989083	15993326	Yes
2	15989356	15989360	-	AAACC	AT2G38170	15989083	15993326	Yes
2	15989362	15989366	-	AAACA	AT2G38170	15989083	15993326	Yes
2	15989379	15989383	-	AGACA	AT2G38170	15989083	15993326	Yes
2	15989400	15989404	-	AAACA	AT2G38170	15989083	15993326	Yes
2	15989420	15989424	-	AGACA	AT2G38170	15989083	15993326	Yes
2	15989470	15989474	-	GAACA	AT2G38170	15989083	15993326	Yes
2	15989484	15989488	-	GGACA	AT2G38170	15989083	15993326	Yes
2	15989505	15989509	-	GAACA	AT2G38170	15989083	15993326	Yes
2	15989651	15989655	-	AAACC	AT2G38170	15989083	15993326	Yes
2	15989724	15989728	-	AAACA	AT2G38170	15989083	15993326	Yes
2	15989785	15989789	-	AAACT	AT2G38170	15989083	15993326	Yes
2	15989821	15989825	-	AAACT	AT2G38170	15989083	15993326	Yes
2	15989873	15989877	-	AAACT	AT2G38170	15989083	15993326	Yes
2	15989899	15989903	-	AAACC	AT2G38170	15989083	15993326	Yes
2	15989925	15989929	-	AAACT	AT2G38170	15989083	15993326	Yes
2	15989952	15989956	-	AAACA	AT2G38170	15989083	15993326	Yes
2	15989956	15989960	-	AAACA	AT2G38170	15989083	15993326	Yes
2	15989984	15989988	-	AAACT	AT2G38170	15989083	15993326	Yes
2	15990182	15990186	-	AAACA	AT2G38170	15989083	15993326	Yes
2	15990237	15990241	-	AAACT	AT2G38170	15989083	15993326	Yes
2	15990291	15990295	-	GGACT	AT2G38170	15989083	15993326	Yes
2	15990382	15990386	-	AGACA	AT2G38170	15989083	15993326	Yes
2	15990473	15990477	-	AAACT	AT2G38170	15989083	15993326	Yes
2	15990595	15990599	-	GGACA	AT2G38170	15989083	15993326	Yes
2	15990623	15990627	-	GAACT	AT2G38170	15989083	15993326	Yes
2	15990708	15990712	-	GAACA	AT2G38170	15989083	15993326	Yes
2	15990740	15990744	-	GAACA	AT2G38170	15989083	15993326	Yes
2	15990798	15990802	-	GAACT	AT2G38170	15989083	15993326	Yes
2	15990851	15990855	-	AAACA	AT2G38170	15989083	15993326	Yes
2	15990896	15990900	-	AAACA	AT2G38170	15989083	15993326	Yes
2	15990915	15990919	-	AAACT	AT2G38170	15989083	15993326	Yes
2	15991037	15991041	-	AAACC	AT2G38170	15989083	15993326	Yes
2	15991174	15991178	-	GAACA	AT2G38170	15989083	15993326	Yes
2	15991203	15991207	-	GGACT	AT2G38170	15989083	15993326	Yes
2	15991379	15991383	-	GAACT	AT2G38170	15989083	15993326	Yes
2	15991393	15991397	-	AAACA	AT2G38170	15989083	15993326	Yes
2	15991453	15991457	-	GAACC	AT2G38170	15989083	15993326	Yes
2	15991474	15991478	-	AAACA	AT2G38170	15989083	15993326	Yes
2	15991543	15991547	-	GAACC	AT2G38170	15989083	15993326	Yes
2	15991576	15991580	-	AAACC	AT2G38170	15989083	15993326	Yes
2	15991634	15991638	-	GAACA	AT2G38170	15989083	15993326	Yes
2	15991675	15991679	-	GGACT	AT2G38170	15989083	15993326	Yes
2	15991695	15991699	-	GAACC	AT2G38170	15989083	15993326	Yes
2	15991822	15991826	-	GAACC	AT2G38170	15989083	15993326	Yes
2	15991851	15991855	-	AAACT	AT2G38170	15989083	15993326	Yes
2	15992071	15992075	-	AAACT	AT2G38170	15989083	15993326	Yes
2	15992171	15992175	-	GGACC	AT2G38170	15989083	15993326	Yes
2	15992177	15992181	-	GGACA	AT2G38170	15989083	15993326	Yes
2	15992572	15992576	-	GGACT	AT2G38170	15989083	15993326	Yes
2	15992587	15992591	-	GGACT	AT2G38170	15989083	15993326	Yes
2	15992671	15992675	-	AAACT	AT2G38170	15989083	15993326	Yes
2	15992849	15992853	-	GAACA	AT2G38170	15989083	15993326	Yes
2	15992960	15992964	-	GAACA	AT2G38170	15989083	15993326	Yes
2	15993037	15993041	-	AGACC	AT2G38170	15989083	15993326	Yes
2	15993080	15993084	-	GAACC	AT2G38170	15989083	15993326	Yes
2	15993090	15993094	-	AGACT	AT2G38170	15989083	15993326	Yes
2	15993096	15993100	-	GAACT	AT2G38170	15989083	15993326	Yes
2	15993130	15993134	-	AAACC	AT2G38170	15989083	15993326	Yes
2	15993224	15993228	-	AAACC	AT2G38170	15989083	15993326	Yes
2	15993234	15993238	-	AGACA	AT2G38170	15989083	15993326	Yes
2	15993267	15993271	-	AAACA	AT2G38170	15989083	15993326	Yes
2	15993271	15993275	-	AAACA	AT2G38170	15989083	15993326	Yes
2	15993299	15993303	-	AAACA	AT2G38170	15989083	15993326	Yes
2	15993318	15993322	-	AAACT	AT2G38170	15989083	15993326	Yes
2	15993323	15993327	-	AAACA	AT2G38170	15989083	15993326	Yes
2	15997052	15997056	+	AAACC	AT2G38180	15996934	15999039	Yes
2	15997067	15997071	+	GGACT	AT2G38180	15996934	15999039	Yes
2	15997169	15997173	+	AAACA	AT2G38180	15996934	15999039	Yes
2	15997193	15997197	+	GGACC	AT2G38180	15996934	15999039	Yes
2	15997202	15997206	+	AGACC	AT2G38180	15996934	15999039	Yes
2	15997394	15997398	+	AAACC	AT2G38180	15996934	15999039	Yes
2	15997403	15997407	+	AAACC	AT2G38180	15996934	15999039	Yes
2	15997444	15997448	+	GGACA	AT2G38180	15996934	15999039	Yes
2	15997853	15997857	+	AAACA	AT2G38180	15996934	15999039	Yes
2	15997872	15997876	+	GAACA	AT2G38180	15996934	15999039	Yes
2	15997983	15997987	+	AAACT	AT2G38180	15996934	15999039	Yes
2	15998024	15998028	+	AAACA	AT2G38180	15996934	15999039	Yes
2	15998233	15998237	+	GGACC	AT2G38180	15996934	15999039	Yes
2	15998264	15998268	+	GAACA	AT2G38180	15996934	15999039	Yes
2	15998289	15998293	+	AAACC	AT2G38180	15996934	15999039	Yes
2	15998332	15998336	+	AAACT	AT2G38180	15996934	15999039	Yes
2	15998443	15998447	+	AAACC	AT2G38180	15996934	15999039	Yes
2	15998502	15998506	+	AAACT	AT2G38180	15996934	15999039	Yes
2	15998538	15998542	+	AAACA	AT2G38180	15996934	15999039	Yes
2	15998578	15998582	+	GAACA	AT2G38180	15996934	15999039	Yes
2	15998751	15998755	+	AAACA	AT2G38180	15996934	15999039	Yes
2	15998945	15998949	+	AAACA	AT2G38180	15996934	15999039	Yes
2	15998963	15998967	+	AAACT	AT2G38180	15996934	15999039	Yes
2	15999023	15999027	+	AAACC	AT2G38180	15996934	15999039	Yes
2	15999031	15999035	+	AGACT	AT2G38180	15996934	15999039	Yes
2	15999956	15999960	+	AGACT	AT2G38185	15999926	16003169	No
2	15999968	15999972	+	AAACC	AT2G38185	15999926	16003169	No
2	15999979	15999983	+	AAACA	AT2G38185	15999926	16003169	No
2	16000184	16000188	+	GGACT	AT2G38185	15999926	16003169	No
2	16000334	16000338	+	GAACT	AT2G38185	15999926	16003169	No
2	16000506	16000510	+	GGACC	AT2G38185	15999926	16003169	No
2	16000527	16000531	+	GGACC	AT2G38185	15999926	16003169	No
2	16000551	16000555	+	GAACC	AT2G38185	15999926	16003169	No
2	16000697	16000701	+	GAACC	AT2G38185	15999926	16003169	No
2	16000728	16000732	+	GAACT	AT2G38185	15999926	16003169	No
2	16000858	16000862	+	GAACT	AT2G38185	15999926	16003169	No
2	16000869	16000873	+	GAACC	AT2G38185	15999926	16003169	No
2	16001009	16001013	+	AGACA	AT2G38185	15999926	16003169	No
2	16001021	16001025	+	GAACT	AT2G38185	15999926	16003169	No
2	16001096	16001100	+	AAACC	AT2G38185	15999926	16003169	No
2	16001236	16001240	+	AAACC	AT2G38185	15999926	16003169	No
2	16001265	16001269	+	AAACC	AT2G38185	15999926	16003169	No
2	16001298	16001302	+	AGACT	AT2G38185	15999926	16003169	No
2	16001337	16001341	+	AAACC	AT2G38185	15999926	16003169	No
2	16001393	16001397	+	GAACT	AT2G38185	15999926	16003169	No
2	16001449	16001453	+	AAACT	AT2G38185	15999926	16003169	No
2	16001482	16001486	+	GGACA	AT2G38185	15999926	16003169	No
2	16001807	16001811	+	GAACT	AT2G38185	15999926	16003169	No
2	16001846	16001850	+	AAACA	AT2G38185	15999926	16003169	No
2	16001969	16001973	+	AAACA	AT2G38185	15999926	16003169	No
2	16002263	16002267	+	GGACA	AT2G38185	15999926	16003169	No
2	16002263	16002267	+	GGACA	AT2G38195	16002263	16006654	No
2	16002291	16002295	+	GAACA	AT2G38185	15999926	16003169	No
2	16002291	16002295	+	GAACA	AT2G38195	16002263	16006654	No
2	16002307	16002311	+	AGACA	AT2G38185	15999926	16003169	No
2	16002307	16002311	+	AGACA	AT2G38195	16002263	16006654	No
2	16002504	16002508	+	GAACA	AT2G38185	15999926	16003169	No
2	16002504	16002508	+	GAACA	AT2G38195	16002263	16006654	No
2	16002560	16002564	+	AGACA	AT2G38185	15999926	16003169	No
2	16002560	16002564	+	AGACA	AT2G38195	16002263	16006654	No
2	16002588	16002592	+	AAACT	AT2G38185	15999926	16003169	No
2	16002588	16002592	+	AAACT	AT2G38195	16002263	16006654	No
2	16002872	16002876	+	AAACC	AT2G38185	15999926	16003169	No
2	16002872	16002876	+	AAACC	AT2G38195	16002263	16006654	No
2	16002879	16002883	+	GAACC	AT2G38185	15999926	16003169	No
2	16002879	16002883	+	GAACC	AT2G38195	16002263	16006654	No
2	16002906	16002910	+	GGACT	AT2G38185	15999926	16003169	No
2	16002906	16002910	+	GGACT	AT2G38195	16002263	16006654	No
2	16003187	16003191	+	AAACC	AT2G38195	16002263	16006654	No
2	16003237	16003241	+	AAACA	AT2G38195	16002263	16006654	No
2	16003300	16003304	+	AAACA	AT2G38195	16002263	16006654	No
2	16003369	16003373	+	AAACA	AT2G38195	16002263	16006654	No
2	16003377	16003381	+	AAACT	AT2G38195	16002263	16006654	No
2	16003416	16003420	+	AAACT	AT2G38195	16002263	16006654	No
2	16003447	16003451	+	GGACA	AT2G38195	16002263	16006654	No
2	16003497	16003501	+	AAACA	AT2G38195	16002263	16006654	No
2	16003518	16003522	+	AAACA	AT2G38195	16002263	16006654	No
2	16003579	16003583	+	AGACT	AT2G38195	16002263	16006654	No
2	16003625	16003629	+	AGACT	AT2G38195	16002263	16006654	No
2	16003637	16003641	+	GAACC	AT2G38195	16002263	16006654	No
2	16003670	16003674	+	AAACT	AT2G38195	16002263	16006654	No
2	16004112	16004116	+	AAACT	AT2G38195	16002263	16006654	No
2	16004126	16004130	+	GGACC	AT2G38195	16002263	16006654	No
2	16004150	16004154	+	AAACC	AT2G38195	16002263	16006654	No
2	16004312	16004316	+	GGACT	AT2G38195	16002263	16006654	No
2	16004365	16004369	+	AAACT	AT2G38195	16002263	16006654	No
2	16004370	16004374	+	GGACT	AT2G38195	16002263	16006654	No
2	16004469	16004473	+	AAACC	AT2G38195	16002263	16006654	No
2	16004549	16004553	+	AGACT	AT2G38195	16002263	16006654	No
2	16004563	16004567	+	GAACT	AT2G38195	16002263	16006654	No
2	16004769	16004773	+	AAACA	AT2G38195	16002263	16006654	No
2	16004775	16004779	+	GAACA	AT2G38195	16002263	16006654	No
2	16004787	16004791	+	AAACC	AT2G38195	16002263	16006654	No
2	16004815	16004819	+	GAACA	AT2G38195	16002263	16006654	No
2	16004830	16004834	+	AAACC	AT2G38195	16002263	16006654	No
2	16004842	16004846	+	AAACC	AT2G38195	16002263	16006654	No
2	16004859	16004863	+	AAACC	AT2G38195	16002263	16006654	No
2	16004892	16004896	+	AGACT	AT2G38195	16002263	16006654	No
2	16005023	16005027	+	AAACT	AT2G38195	16002263	16006654	No
2	16005396	16005400	+	GAACT	AT2G38195	16002263	16006654	No
2	16005435	16005439	+	AAACA	AT2G38195	16002263	16006654	No
2	16005564	16005568	+	AAACA	AT2G38195	16002263	16006654	No
2	16005716	16005720	+	AAACT	AT2G38195	16002263	16006654	No
2	16005916	16005920	+	GAACA	AT2G38195	16002263	16006654	No
2	16005932	16005936	+	AGACA	AT2G38195	16002263	16006654	No
2	16006063	16006067	+	GAACA	AT2G38195	16002263	16006654	No
2	16006194	16006198	+	GAACC	AT2G38195	16002263	16006654	No
2	16006431	16006435	+	GAACC	AT2G38195	16002263	16006654	No
2	16006469	16006473	+	AAACC	AT2G38195	16002263	16006654	No
2	16006569	16006573	+	GGACC	AT2G38195	16002263	16006654	No
2	16006781	16006785	+	GGACT	AT2G38210	16006749	16007722	No
2	16006852	16006856	+	GAACA	AT2G38210	16006749	16007722	No
2	16006958	16006962	+	GGACT	AT2G38210	16006749	16007722	No
2	16006982	16006986	+	AAACA	AT2G38210	16006749	16007722	No
2	16007066	16007070	+	AAACC	AT2G38210	16006749	16007722	No
2	16007126	16007130	+	AAACA	AT2G38210	16006749	16007722	No
2	16007184	16007188	+	AAACC	AT2G38210	16006749	16007722	No
2	16007205	16007209	+	GAACC	AT2G38210	16006749	16007722	No
2	16007252	16007256	+	AAACA	AT2G38210	16006749	16007722	No
2	16007464	16007468	+	AAACC	AT2G38210	16006749	16007722	No
2	16007513	16007517	+	AAACA	AT2G38210	16006749	16007722	No
2	16007576	16007580	+	AAACA	AT2G38210	16006749	16007722	No
2	16007645	16007649	+	AAACA	AT2G38210	16006749	16007722	No
2	16007653	16007657	+	AAACT	AT2G38210	16006749	16007722	No
2	16007692	16007696	+	AAACT	AT2G38210	16006749	16007722	No
2	16007901	16007905	+	AGACT	AT2G38220	16007891	16010932	No
2	16007913	16007917	+	GAACC	AT2G38220	16007891	16010932	No
2	16007946	16007950	+	AAACT	AT2G38220	16007891	16010932	No
2	16008388	16008392	+	AAACT	AT2G38220	16007891	16010932	No
2	16008402	16008406	+	GGACC	AT2G38220	16007891	16010932	No
2	16008426	16008430	+	AAACC	AT2G38220	16007891	16010932	No
2	16008589	16008593	+	GGACT	AT2G38220	16007891	16010932	No
2	16008642	16008646	+	AAACT	AT2G38220	16007891	16010932	No
2	16008647	16008651	+	GGACT	AT2G38220	16007891	16010932	No
2	16008746	16008750	+	AAACC	AT2G38220	16007891	16010932	No
2	16008826	16008830	+	AGACT	AT2G38220	16007891	16010932	No
2	16008840	16008844	+	GAACT	AT2G38220	16007891	16010932	No
2	16009046	16009050	+	AAACA	AT2G38220	16007891	16010932	No
2	16009052	16009056	+	GAACA	AT2G38220	16007891	16010932	No
2	16009064	16009068	+	AAACC	AT2G38220	16007891	16010932	No
2	16009092	16009096	+	GAACA	AT2G38220	16007891	16010932	No
2	16009107	16009111	+	AAACC	AT2G38220	16007891	16010932	No
2	16009119	16009123	+	AAACC	AT2G38220	16007891	16010932	No
2	16009136	16009140	+	AAACC	AT2G38220	16007891	16010932	No
2	16009169	16009173	+	AGACT	AT2G38220	16007891	16010932	No
2	16009300	16009304	+	AAACT	AT2G38220	16007891	16010932	No
2	16009559	16009563	+	GGACA	AT2G38220	16007891	16010932	No
2	16009673	16009677	+	GAACT	AT2G38220	16007891	16010932	No
2	16009712	16009716	+	AAACA	AT2G38220	16007891	16010932	No
2	16009716	16009720	+	AAACA	AT2G38220	16007891	16010932	No
2	16009841	16009845	+	AAACA	AT2G38220	16007891	16010932	No
2	16009993	16009997	+	AAACT	AT2G38220	16007891	16010932	No
2	16010193	16010197	+	GAACA	AT2G38220	16007891	16010932	No
2	16010209	16010213	+	AGACA	AT2G38220	16007891	16010932	No
2	16010340	16010344	+	GAACA	AT2G38220	16007891	16010932	No
2	16010471	16010475	+	GAACC	AT2G38220	16007891	16010932	No
2	16010708	16010712	+	GAACC	AT2G38220	16007891	16010932	No
2	16010746	16010750	+	AAACC	AT2G38220	16007891	16010932	No
2	16010846	16010850	+	GGACC	AT2G38220	16007891	16010932	No
2	16011235	16011239	+	GGACT	AT2G38230	16011233	16012515	No
2	16011259	16011263	+	AAACA	AT2G38230	16011233	16012515	No
2	16011343	16011347	+	AAACC	AT2G38230	16011233	16012515	No
2	16011403	16011407	+	AAACA	AT2G38230	16011233	16012515	No
2	16011461	16011465	+	AAACC	AT2G38230	16011233	16012515	No
2	16011482	16011486	+	GAACC	AT2G38230	16011233	16012515	No
2	16011529	16011533	+	AAACA	AT2G38230	16011233	16012515	No
2	16011877	16011881	+	AAACA	AT2G38230	16011233	16012515	No
2	16011965	16011969	+	GAACC	AT2G38230	16011233	16012515	No
2	16011983	16011987	+	GAACT	AT2G38230	16011233	16012515	No
2	16012118	16012122	+	AGACT	AT2G38230	16011233	16012515	No
2	16012462	16012466	+	AAACC	AT2G38230	16011233	16012515	No
2	16012647	16012651	-	AAACC	AT2G38240	16012535	16014991	No
2	16012710	16012714	-	AAACA	AT2G38240	16012535	16014991	No
2	16012752	16012756	-	AAACC	AT2G38240	16012535	16014991	No
2	16012811	16012815	-	AAACC	AT2G38240	16012535	16014991	No
2	16012830	16012834	-	AAACC	AT2G38240	16012535	16014991	No
2	16012844	16012848	-	GAACT	AT2G38240	16012535	16014991	No
2	16012856	16012860	-	GGACC	AT2G38240	16012535	16014991	No
2	16012937	16012941	-	GAACA	AT2G38240	16012535	16014991	No
2	16013013	16013017	-	GGACT	AT2G38240	16012535	16014991	No
2	16013060	16013064	-	AAACA	AT2G38240	16012535	16014991	No
2	16013119	16013123	-	AGACT	AT2G38240	16012535	16014991	No
2	16013142	16013146	-	AAACT	AT2G38240	16012535	16014991	No
2	16013435	16013439	-	AAACT	AT2G38240	16012535	16014991	No
2	16013439	16013443	-	GGACA	AT2G38240	16012535	16014991	No
2	16013492	16013496	-	AAACA	AT2G38240	16012535	16014991	No
2	16013497	16013501	-	AAACC	AT2G38240	16012535	16014991	No
2	16013545	16013549	-	AAACT	AT2G38240	16012535	16014991	No
2	16013593	16013597	-	AAACT	AT2G38240	16012535	16014991	No
2	16013733	16013737	-	AAACA	AT2G38240	16012535	16014991	No
2	16013816	16013820	-	AAACA	AT2G38240	16012535	16014991	No
2	16013867	16013871	-	AAACA	AT2G38240	16012535	16014991	No
2	16013900	16013904	-	GAACA	AT2G38240	16012535	16014991	No
2	16014032	16014036	-	GGACA	AT2G38240	16012535	16014991	No
2	16014081	16014085	-	GAACC	AT2G38240	16012535	16014991	No
2	16014222	16014226	-	AAACC	AT2G38240	16012535	16014991	No
2	16014324	16014328	-	GGACA	AT2G38240	16012535	16014991	No
2	16014333	16014337	-	AAACT	AT2G38240	16012535	16014991	No
2	16014426	16014430	-	GAACC	AT2G38240	16012535	16014991	No
2	16014488	16014492	-	AAACC	AT2G38240	16012535	16014991	No
2	16014510	16014514	-	AGACA	AT2G38240	16012535	16014991	No
2	16014563	16014567	-	AGACC	AT2G38240	16012535	16014991	No
2	16014591	16014595	-	AAACC	AT2G38240	16012535	16014991	No
2	16014613	16014617	-	AAACC	AT2G38240	16012535	16014991	No
2	16014676	16014680	-	AAACA	AT2G38240	16012535	16014991	No
2	16014970	16014974	-	AGACA	AT2G38240	16012535	16014991	No
2	16018238	16018242	+	AAACC	AT2G38250	16018210	16020156	No
2	16018256	16018260	+	AAACA	AT2G38250	16018210	16020156	No
2	16018390	16018394	+	GGACA	AT2G38250	16018210	16020156	No
2	16018520	16018524	+	AGACA	AT2G38250	16018210	16020156	No
2	16018559	16018563	+	AAACT	AT2G38250	16018210	16020156	No
2	16018571	16018575	+	AGACA	AT2G38250	16018210	16020156	No
2	16018581	16018585	+	GAACA	AT2G38250	16018210	16020156	No
2	16018620	16018624	+	AGACA	AT2G38250	16018210	16020156	No
2	16018645	16018649	+	GAACA	AT2G38250	16018210	16020156	No
2	16018668	16018672	+	GAACC	AT2G38250	16018210	16020156	No
2	16018755	16018759	+	GAACA	AT2G38250	16018210	16020156	No
2	16018821	16018825	+	GGACA	AT2G38250	16018210	16020156	No
2	16018829	16018833	+	AGACA	AT2G38250	16018210	16020156	No
2	16018833	16018837	+	AAACA	AT2G38250	16018210	16020156	No
2	16018944	16018948	+	AGACA	AT2G38250	16018210	16020156	No
2	16018959	16018963	+	AGACA	AT2G38250	16018210	16020156	No
2	16018967	16018971	+	AGACA	AT2G38250	16018210	16020156	No
2	16019061	16019065	+	GAACA	AT2G38250	16018210	16020156	No
2	16019173	16019177	+	GAACA	AT2G38250	16018210	16020156	No
2	16019255	16019259	+	AGACA	AT2G38250	16018210	16020156	No
2	16019776	16019780	+	GGACC	AT2G38250	16018210	16020156	No
2	16019922	16019926	+	GAACT	AT2G38250	16018210	16020156	No
2	16019964	16019968	+	AAACA	AT2G38250	16018210	16020156	No
2	16019984	16019988	+	AAACA	AT2G38250	16018210	16020156	No
2	16019995	16019999	+	AAACA	AT2G38250	16018210	16020156	No
2	16020007	16020011	+	AAACT	AT2G38250	16018210	16020156	No
2	16020057	16020061	+	AAACT	AT2G38250	16018210	16020156	No
2	16022390	16022394	-	AGACC	AT2G38255	16022334	16024854	No
2	16022506	16022510	-	AAACT	AT2G38255	16022334	16024854	No
2	16022592	16022596	-	AAACA	AT2G38255	16022334	16024854	No
2	16022754	16022758	-	AAACA	AT2G38255	16022334	16024854	No
2	16022885	16022889	-	AAACC	AT2G38255	16022334	16024854	No
2	16022907	16022911	-	AAACC	AT2G38255	16022334	16024854	No
2	16022936	16022940	-	AAACC	AT2G38255	16022334	16024854	No
2	16022968	16022972	-	AAACT	AT2G38255	16022334	16024854	No
2	16023028	16023032	-	GAACC	AT2G38255	16022334	16024854	No
2	16023038	16023042	-	AAACT	AT2G38255	16022334	16024854	No
2	16023049	16023053	-	GAACC	AT2G38255	16022334	16024854	No
2	16023068	16023072	-	AAACT	AT2G38255	16022334	16024854	No
2	16023089	16023093	-	AAACC	AT2G38255	16022334	16024854	No
2	16023099	16023103	-	AAACT	AT2G38255	16022334	16024854	No
2	16023119	16023123	-	AAACT	AT2G38255	16022334	16024854	No
2	16023140	16023144	-	AAACC	AT2G38255	16022334	16024854	No
2	16023193	16023197	-	AAACC	AT2G38255	16022334	16024854	No
2	16023256	16023260	-	AAACC	AT2G38255	16022334	16024854	No
2	16023309	16023313	-	AAACT	AT2G38255	16022334	16024854	No
2	16023330	16023334	-	AAACC	AT2G38255	16022334	16024854	No
2	16023427	16023431	-	AAACA	AT2G38255	16022334	16024854	No
2	16023443	16023447	-	AAACA	AT2G38255	16022334	16024854	No
2	16023491	16023495	-	GAACA	AT2G38255	16022334	16024854	No
2	16023627	16023631	-	AAACA	AT2G38255	16022334	16024854	No
2	16023640	16023644	-	AAACA	AT2G38255	16022334	16024854	No
2	16023645	16023649	-	GAACA	AT2G38255	16022334	16024854	No
2	16023706	16023710	-	GGACT	AT2G38255	16022334	16024854	No
2	16023794	16023798	-	AAACA	AT2G38255	16022334	16024854	No
2	16023826	16023830	-	AGACA	AT2G38255	16022334	16024854	No
2	16023901	16023905	-	GAACT	AT2G38255	16022334	16024854	No
2	16023947	16023951	-	AAACA	AT2G38255	16022334	16024854	No
2	16023997	16024001	-	GAACT	AT2G38255	16022334	16024854	No
2	16024009	16024013	-	GGACC	AT2G38255	16022334	16024854	No
2	16024119	16024123	-	AGACC	AT2G38255	16022334	16024854	No
2	16024407	16024411	-	GAACT	AT2G38255	16022334	16024854	No
2	16024420	16024424	-	AAACA	AT2G38255	16022334	16024854	No
2	16024437	16024441	-	GAACA	AT2G38255	16022334	16024854	No
2	16024646	16024650	-	AAACC	AT2G38255	16022334	16024854	No
2	16024678	16024682	-	AAACA	AT2G38255	16022334	16024854	No
2	16031285	16031289	-	AAACA	AT2G38270	16031185	16033169	Yes
2	16031303	16031307	-	AAACA	AT2G38270	16031185	16033169	Yes
2	16031349	16031353	-	GAACT	AT2G38270	16031185	16033169	Yes
2	16031366	16031370	-	GAACT	AT2G38270	16031185	16033169	Yes
2	16031414	16031418	-	GAACT	AT2G38270	16031185	16033169	Yes
2	16031460	16031464	-	GAACT	AT2G38270	16031185	16033169	Yes
2	16031515	16031519	-	AAACT	AT2G38270	16031185	16033169	Yes
2	16031642	16031646	-	GAACT	AT2G38270	16031185	16033169	Yes
2	16031713	16031717	-	AAACT	AT2G38270	16031185	16033169	Yes
2	16031717	16031721	-	AAACA	AT2G38270	16031185	16033169	Yes
2	16031733	16031737	-	GAACA	AT2G38270	16031185	16033169	Yes
2	16031780	16031784	-	GAACA	AT2G38270	16031185	16033169	Yes
2	16031828	16031832	-	GAACC	AT2G38270	16031185	16033169	Yes
2	16031933	16031937	-	GGACT	AT2G38270	16031185	16033169	Yes
2	16032222	16032226	-	GAACT	AT2G38270	16031185	16033169	Yes
2	16032287	16032291	-	GGACA	AT2G38270	16031185	16033169	Yes
2	16032351	16032355	-	GGACT	AT2G38270	16031185	16033169	Yes
2	16032473	16032477	-	AAACT	AT2G38270	16031185	16033169	Yes
2	16032733	16032737	-	GAACA	AT2G38270	16031185	16033169	Yes
2	16033168	16033172	-	AAACC	AT2G38270	16031185	16033169	Yes
2	16033320	16033324	-	AAACA	AT2G38280	16033292	16038972	Yes
2	16033349	16033353	-	AAACC	AT2G38280	16033292	16038972	Yes
2	16033482	16033486	-	GAACC	AT2G38280	16033292	16038972	Yes
2	16033493	16033497	-	AGACC	AT2G38280	16033292	16038972	Yes
2	16033604	16033608	-	GAACC	AT2G38280	16033292	16038972	Yes
2	16033641	16033645	-	GAACA	AT2G38280	16033292	16038972	Yes
2	16033762	16033766	-	AAACC	AT2G38280	16033292	16038972	Yes
2	16033861	16033865	-	AAACA	AT2G38280	16033292	16038972	Yes
2	16033955	16033959	-	AAACA	AT2G38280	16033292	16038972	Yes
2	16033980	16033984	-	GGACC	AT2G38280	16033292	16038972	Yes
2	16034070	16034074	-	GAACA	AT2G38280	16033292	16038972	Yes
2	16034275	16034279	-	GAACA	AT2G38280	16033292	16038972	Yes
2	16034284	16034288	-	AAACA	AT2G38280	16033292	16038972	Yes
2	16034445	16034449	-	GAACC	AT2G38280	16033292	16038972	Yes
2	16034527	16034531	-	GAACC	AT2G38280	16033292	16038972	Yes
2	16034601	16034605	-	AGACA	AT2G38280	16033292	16038972	Yes
2	16034648	16034652	-	AGACT	AT2G38280	16033292	16038972	Yes
2	16034820	16034824	-	AAACA	AT2G38280	16033292	16038972	Yes
2	16034937	16034941	-	AAACT	AT2G38280	16033292	16038972	Yes
2	16035056	16035060	-	GGACT	AT2G38280	16033292	16038972	Yes
2	16035081	16035085	-	AAACA	AT2G38280	16033292	16038972	Yes
2	16035102	16035106	-	AAACC	AT2G38280	16033292	16038972	Yes
2	16035310	16035314	-	GGACA	AT2G38280	16033292	16038972	Yes
2	16035346	16035350	-	GGACA	AT2G38280	16033292	16038972	Yes
2	16035549	16035553	-	GAACA	AT2G38280	16033292	16038972	Yes
2	16035573	16035577	-	GGACC	AT2G38280	16033292	16038972	Yes
2	16035631	16035635	-	GAACA	AT2G38280	16033292	16038972	Yes
2	16035726	16035730	-	AAACA	AT2G38280	16033292	16038972	Yes
2	16035770	16035774	-	AAACT	AT2G38280	16033292	16038972	Yes
2	16035846	16035850	-	AAACT	AT2G38280	16033292	16038972	Yes
2	16035937	16035941	-	AGACT	AT2G38280	16033292	16038972	Yes
2	16036004	16036008	-	GAACA	AT2G38280	16033292	16038972	Yes
2	16036020	16036024	-	GAACA	AT2G38280	16033292	16038972	Yes
2	16036273	16036277	-	AAACA	AT2G38280	16033292	16038972	Yes
2	16036358	16036362	-	AGACA	AT2G38280	16033292	16038972	Yes
2	16036407	16036411	-	GAACA	AT2G38280	16033292	16038972	Yes
2	16036526	16036530	-	AGACT	AT2G38280	16033292	16038972	Yes
2	16036637	16036641	-	GAACA	AT2G38280	16033292	16038972	Yes
2	16036728	16036732	-	AAACT	AT2G38280	16033292	16038972	Yes
2	16036751	16036755	-	GAACC	AT2G38280	16033292	16038972	Yes
2	16036790	16036794	-	AAACA	AT2G38280	16033292	16038972	Yes
2	16036797	16036801	-	GAACC	AT2G38280	16033292	16038972	Yes
2	16037005	16037009	-	GAACA	AT2G38280	16033292	16038972	Yes
2	16037037	16037041	-	GGACT	AT2G38280	16033292	16038972	Yes
2	16037045	16037049	-	AAACA	AT2G38280	16033292	16038972	Yes
2	16037323	16037327	-	AAACT	AT2G38280	16033292	16038972	Yes
2	16037345	16037349	-	AAACA	AT2G38280	16033292	16038972	Yes
2	16037472	16037476	-	AAACA	AT2G38280	16033292	16038972	Yes
2	16037500	16037504	-	GAACT	AT2G38280	16033292	16038972	Yes
2	16037723	16037727	-	GGACA	AT2G38280	16033292	16038972	Yes
2	16037916	16037920	-	AGACC	AT2G38280	16033292	16038972	Yes
2	16038034	16038038	-	GAACA	AT2G38280	16033292	16038972	Yes
2	16038274	16038278	-	AGACC	AT2G38280	16033292	16038972	Yes
2	16038291	16038295	-	AAACT	AT2G38280	16033292	16038972	Yes
2	16038423	16038427	-	AAACC	AT2G38280	16033292	16038972	Yes
2	16038428	16038432	-	GAACC	AT2G38280	16033292	16038972	Yes
2	16038661	16038665	-	GAACC	AT2G38280	16033292	16038972	Yes
2	16038786	16038790	-	GAACC	AT2G38280	16033292	16038972	Yes
2	16038951	16038955	-	AGACC	AT2G38280	16033292	16038972	Yes
2	16039488	16039492	-	GAACA	AT2G38290	16039430	16042521	Yes
2	16039503	16039507	-	AAACA	AT2G38290	16039430	16042521	Yes
2	16039572	16039576	-	AAACT	AT2G38290	16039430	16042521	Yes
2	16039940	16039944	-	AAACA	AT2G38290	16039430	16042521	Yes
2	16039952	16039956	-	AAACA	AT2G38290	16039430	16042521	Yes
2	16040108	16040112	-	AAACA	AT2G38290	16039430	16042521	Yes
2	16040137	16040141	-	GAACT	AT2G38290	16039430	16042521	Yes
2	16040328	16040332	-	GAACA	AT2G38290	16039430	16042521	Yes
2	16040364	16040368	-	AAACA	AT2G38290	16039430	16042521	Yes
2	16040432	16040436	-	AAACT	AT2G38290	16039430	16042521	Yes
2	16040578	16040582	-	AAACC	AT2G38290	16039430	16042521	Yes
2	16040607	16040611	-	GGACT	AT2G38290	16039430	16042521	Yes
2	16040645	16040649	-	AAACA	AT2G38290	16039430	16042521	Yes
2	16040725	16040729	-	GGACT	AT2G38290	16039430	16042521	Yes
2	16040756	16040760	-	GAACA	AT2G38290	16039430	16042521	Yes
2	16040794	16040798	-	GGACC	AT2G38290	16039430	16042521	Yes
2	16040847	16040851	-	AAACA	AT2G38290	16039430	16042521	Yes
2	16041364	16041368	-	AGACT	AT2G38290	16039430	16042521	Yes
2	16041532	16041536	-	AAACT	AT2G38290	16039430	16042521	Yes
2	16041987	16041991	-	GGACA	AT2G38290	16039430	16042521	Yes
2	16042231	16042235	-	AGACA	AT2G38290	16039430	16042521	Yes
2	16042334	16042338	-	AAACC	AT2G38290	16039430	16042521	Yes
2	16042343	16042347	-	AAACA	AT2G38290	16039430	16042521	Yes
2	16042433	16042437	-	AAACC	AT2G38290	16039430	16042521	Yes
2	16042440	16042444	-	AAACA	AT2G38290	16039430	16042521	Yes
2	16042445	16042449	-	AAACA	AT2G38290	16039430	16042521	Yes
2	16042469	16042473	-	AGACT	AT2G38290	16039430	16042521	Yes
2	16042478	16042482	-	AAACC	AT2G38290	16039430	16042521	Yes
2	16042491	16042495	-	AAACA	AT2G38290	16039430	16042521	Yes
2	16042512	16042516	-	AGACT	AT2G38290	16039430	16042521	Yes
2	16043980	16043984	-	AAACA	AT2G38300	16043948	16046015	No
2	16044052	16044056	-	AAACA	AT2G38300	16043948	16046015	No
2	16044154	16044158	-	AGACA	AT2G38300	16043948	16046015	No
2	16044316	16044320	-	AAACA	AT2G38300	16043948	16046015	No
2	16044322	16044326	-	AGACA	AT2G38300	16043948	16046015	No
2	16044337	16044341	-	AGACA	AT2G38300	16043948	16046015	No
2	16044350	16044354	-	AGACA	AT2G38300	16043948	16046015	No
2	16044409	16044413	-	AGACA	AT2G38300	16043948	16046015	No
2	16044435	16044439	-	GAACA	AT2G38300	16043948	16046015	No
2	16044469	16044473	-	GAACT	AT2G38300	16043948	16046015	No
2	16044479	16044483	-	GGACA	AT2G38300	16043948	16046015	No
2	16044511	16044515	-	GGACC	AT2G38300	16043948	16046015	No
2	16044536	16044540	-	AAACT	AT2G38300	16043948	16046015	No
2	16044573	16044577	-	AAACA	AT2G38300	16043948	16046015	No
2	16044595	16044599	-	GGACT	AT2G38300	16043948	16046015	No
2	16044663	16044667	-	AGACC	AT2G38300	16043948	16046015	No
2	16044682	16044686	-	GAACA	AT2G38300	16043948	16046015	No
2	16044699	16044703	-	GAACT	AT2G38300	16043948	16046015	No
2	16044767	16044771	-	AAACT	AT2G38300	16043948	16046015	No
2	16044912	16044916	-	AAACT	AT2G38300	16043948	16046015	No
2	16044938	16044942	-	AGACT	AT2G38300	16043948	16046015	No
2	16044951	16044955	-	AAACA	AT2G38300	16043948	16046015	No
2	16045258	16045262	-	GAACA	AT2G38300	16043948	16046015	No
2	16045340	16045344	-	AAACC	AT2G38300	16043948	16046015	No
2	16045500	16045504	-	GGACT	AT2G38300	16043948	16046015	No
2	16045548	16045552	-	AGACT	AT2G38300	16043948	16046015	No
2	16045647	16045651	-	AGACT	AT2G38300	16043948	16046015	No
2	16045741	16045745	-	GAACT	AT2G38300	16043948	16046015	No
2	16045764	16045768	-	AAACC	AT2G38300	16043948	16046015	No
2	16045796	16045800	-	AAACC	AT2G38300	16043948	16046015	No
2	16045838	16045842	-	GAACT	AT2G38300	16043948	16046015	No
2	16045858	16045862	-	AGACA	AT2G38300	16043948	16046015	No
2	16045960	16045964	-	AAACT	AT2G38300	16043948	16046015	No
2	16045972	16045976	-	GAACA	AT2G38300	16043948	16046015	No
2	16049943	16049947	+	AAACA	AT2G38310	16049918	16051356	Yes
2	16049976	16049980	+	AAACC	AT2G38310	16049918	16051356	Yes
2	16050033	16050037	+	GAACT	AT2G38310	16049918	16051356	Yes
2	16050047	16050051	+	AAACT	AT2G38310	16049918	16051356	Yes
2	16050229	16050233	+	AGACA	AT2G38310	16049918	16051356	Yes
2	16050491	16050495	+	AAACA	AT2G38310	16049918	16051356	Yes
2	16050599	16050603	+	AGACT	AT2G38310	16049918	16051356	Yes
2	16050714	16050718	+	GGACC	AT2G38310	16049918	16051356	Yes
2	16050771	16050775	+	AGACT	AT2G38310	16049918	16051356	Yes
2	16051054	16051058	+	GAACC	AT2G38310	16049918	16051356	Yes
2	16051109	16051113	+	AAACT	AT2G38310	16049918	16051356	Yes
2	16051305	16051309	+	AAACA	AT2G38310	16049918	16051356	Yes
2	16055346	16055350	+	AGACA	AT2G38320	16055289	16058014	No
2	16055375	16055379	+	AAACA	AT2G38320	16055289	16058014	No
2	16055426	16055430	+	AGACA	AT2G38320	16055289	16058014	No
2	16055446	16055450	+	AAACA	AT2G38320	16055289	16058014	No
2	16055451	16055455	+	AAACA	AT2G38320	16055289	16058014	No
2	16055475	16055479	+	AGACA	AT2G38320	16055289	16058014	No
2	16055522	16055526	+	GAACT	AT2G38320	16055289	16058014	No
2	16055592	16055596	+	AAACA	AT2G38320	16055289	16058014	No
2	16055646	16055650	+	GGACA	AT2G38320	16055289	16058014	No
2	16056035	16056039	+	AAACT	AT2G38320	16055289	16058014	No
2	16056056	16056060	+	AGACT	AT2G38320	16055289	16058014	No
2	16056102	16056106	+	GAACT	AT2G38320	16055289	16058014	No
2	16056429	16056433	+	AGACT	AT2G38320	16055289	16058014	No
2	16056438	16056442	+	GAACA	AT2G38320	16055289	16058014	No
2	16056489	16056493	+	AAACC	AT2G38320	16055289	16058014	No
2	16056650	16056654	+	GAACA	AT2G38320	16055289	16058014	No
2	16056721	16056725	+	AAACT	AT2G38320	16055289	16058014	No
2	16056740	16056744	+	AAACT	AT2G38320	16055289	16058014	No
2	16056812	16056816	+	AGACT	AT2G38320	16055289	16058014	No
2	16056856	16056860	+	AGACT	AT2G38320	16055289	16058014	No
2	16056907	16056911	+	AAACC	AT2G38320	16055289	16058014	No
2	16056953	16056957	+	AAACA	AT2G38320	16055289	16058014	No
2	16056973	16056977	+	GAACT	AT2G38320	16055289	16058014	No
2	16057058	16057062	+	AAACT	AT2G38320	16055289	16058014	No
2	16057189	16057193	+	AAACA	AT2G38320	16055289	16058014	No
2	16057236	16057240	+	AAACT	AT2G38320	16055289	16058014	No
2	16057547	16057551	+	GAACT	AT2G38320	16055289	16058014	No
2	16057664	16057668	+	AAACA	AT2G38320	16055289	16058014	No
2	16057679	16057683	+	AAACA	AT2G38320	16055289	16058014	No
2	16057734	16057738	+	AAACA	AT2G38320	16055289	16058014	No
2	16057744	16057748	+	GAACA	AT2G38320	16055289	16058014	No
2	16057833	16057837	+	GAACT	AT2G38320	16055289	16058014	No
2	16057875	16057879	+	AAACT	AT2G38320	16055289	16058014	No
2	16064503	16064507	+	GAACA	AT2G38330	16064503	16067437	Yes
2	16064630	16064634	+	AAACC	AT2G38330	16064503	16067437	Yes
2	16064653	16064657	+	GAACA	AT2G38330	16064503	16067437	Yes
2	16064754	16064758	+	AAACC	AT2G38330	16064503	16067437	Yes
2	16064772	16064776	+	AAACC	AT2G38330	16064503	16067437	Yes
2	16065209	16065213	+	AAACA	AT2G38330	16064503	16067437	Yes
2	16065462	16065466	+	GAACT	AT2G38330	16064503	16067437	Yes
2	16065578	16065582	+	AGACT	AT2G38330	16064503	16067437	Yes
2	16065649	16065653	+	GGACA	AT2G38330	16064503	16067437	Yes
2	16065764	16065768	+	AGACC	AT2G38330	16064503	16067437	Yes
2	16065813	16065817	+	GAACT	AT2G38330	16064503	16067437	Yes
2	16065949	16065953	+	AGACT	AT2G38330	16064503	16067437	Yes
2	16066278	16066282	+	GGACC	AT2G38330	16064503	16067437	Yes
2	16066396	16066400	+	AAACA	AT2G38330	16064503	16067437	Yes
2	16066400	16066404	+	AGACA	AT2G38330	16064503	16067437	Yes
2	16066544	16066548	+	AAACA	AT2G38330	16064503	16067437	Yes
2	16066684	16066688	+	GAACT	AT2G38330	16064503	16067437	Yes
2	16066719	16066723	+	GAACC	AT2G38330	16064503	16067437	Yes
2	16066777	16066781	+	GGACC	AT2G38330	16064503	16067437	Yes
2	16066833	16066837	+	AGACA	AT2G38330	16064503	16067437	Yes
2	16067042	16067046	+	GAACA	AT2G38330	16064503	16067437	Yes
2	16067118	16067122	+	GGACT	AT2G38330	16064503	16067437	Yes
2	16067172	16067176	+	AAACA	AT2G38330	16064503	16067437	Yes
2	16067188	16067192	+	AGACC	AT2G38330	16064503	16067437	Yes
2	16067263	16067267	+	GGACA	AT2G38330	16064503	16067437	Yes
2	16067269	16067273	+	GAACC	AT2G38330	16064503	16067437	Yes
2	16067383	16067387	+	AAACT	AT2G38330	16064503	16067437	Yes
2	16067399	16067403	+	AAACA	AT2G38330	16064503	16067437	Yes
2	16067405	16067409	-	AGACT	AT2G38340	16067396	16068615	No
2	16067511	16067515	-	GAACC	AT2G38340	16067396	16068615	No
2	16067584	16067588	-	GAACC	AT2G38340	16067396	16068615	No
2	16067618	16067622	-	AGACT	AT2G38340	16067396	16068615	No
2	16067665	16067669	-	AGACT	AT2G38340	16067396	16068615	No
2	16067711	16067715	-	AAACT	AT2G38340	16067396	16068615	No
2	16067802	16067806	-	GGACC	AT2G38340	16067396	16068615	No
2	16067896	16067900	-	AAACT	AT2G38340	16067396	16068615	No
2	16067919	16067923	-	GAACC	AT2G38340	16067396	16068615	No
2	16067994	16067998	-	GGACC	AT2G38340	16067396	16068615	No
2	16068153	16068157	-	AAACA	AT2G38340	16067396	16068615	No
2	16068283	16068287	-	AGACA	AT2G38340	16067396	16068615	No
2	16068296	16068300	-	GGACA	AT2G38340	16067396	16068615	No
2	16068342	16068346	-	AGACA	AT2G38340	16067396	16068615	No
2	16068362	16068366	+	GAACA	AT2G38350	16068341	16069308	No
2	16068403	16068407	+	AGACA	AT2G38350	16068341	16069308	No
2	16068422	16068426	-	AAACT	AT2G38340	16067396	16068615	No
2	16068452	16068456	-	AAACA	AT2G38340	16067396	16068615	No
2	16068464	16068468	-	AAACA	AT2G38340	16067396	16068615	No
2	16068496	16068500	+	AGACT	AT2G38350	16068341	16069308	No
2	16068542	16068546	-	AGACT	AT2G38340	16067396	16068615	No
2	16068588	16068592	-	AAACA	AT2G38340	16067396	16068615	No
2	16068677	16068681	+	AAACT	AT2G38350	16068341	16069308	No
2	16068738	16068742	+	AGACT	AT2G38350	16068341	16069308	No
2	16068758	16068762	+	GGACT	AT2G38350	16068341	16069308	No
2	16068793	16068797	+	AAACT	AT2G38350	16068341	16069308	No
2	16068818	16068822	+	GAACA	AT2G38350	16068341	16069308	No
2	16068935	16068939	+	AGACT	AT2G38350	16068341	16069308	No
2	16069011	16069015	+	AAACC	AT2G38350	16068341	16069308	No
2	16069143	16069147	+	AGACA	AT2G38350	16068341	16069308	No
2	16069161	16069165	+	GAACT	AT2G38350	16068341	16069308	No
2	16069166	16069170	+	GGACT	AT2G38350	16068341	16069308	No
2	16069202	16069206	+	GGACT	AT2G38350	16068341	16069308	No
2	16069386	16069390	-	AGACA	AT2G38360	16069386	16070664	Yes
2	16069520	16069524	-	GAACT	AT2G38360	16069386	16070664	Yes
2	16069740	16069744	-	AAACA	AT2G38360	16069386	16070664	Yes
2	16070297	16070301	-	AAACC	AT2G38360	16069386	16070664	Yes
2	16070365	16070369	-	AAACC	AT2G38360	16069386	16070664	Yes
2	16070455	16070459	-	AAACC	AT2G38360	16069386	16070664	Yes
2	16070512	16070516	-	AAACT	AT2G38360	16069386	16070664	Yes
2	16070613	16070617	-	AAACA	AT2G38360	16069386	16070664	Yes
2	16070937	16070941	+	GGACA	AT2G38365	16070881	16072007	No
2	16070949	16070953	+	GGACA	AT2G38365	16070881	16072007	No
2	16071042	16071046	+	GGACT	AT2G38365	16070881	16072007	No
2	16071073	16071077	+	GAACT	AT2G38365	16070881	16072007	No
2	16071138	16071142	+	GGACA	AT2G38365	16070881	16072007	No
2	16071207	16071211	+	GGACA	AT2G38365	16070881	16072007	No
2	16071231	16071235	+	AGACT	AT2G38365	16070881	16072007	No
2	16071271	16071275	+	AGACA	AT2G38365	16070881	16072007	No
2	16071316	16071320	+	GAACA	AT2G38365	16070881	16072007	No
2	16071387	16071391	+	GGACA	AT2G38365	16070881	16072007	No
2	16071408	16071412	+	GGACT	AT2G38365	16070881	16072007	No
2	16071420	16071424	+	GAACT	AT2G38365	16070881	16072007	No
2	16071614	16071618	+	AAACA	AT2G38365	16070881	16072007	No
2	16071820	16071824	+	AAACC	AT2G38365	16070881	16072007	No
2	16072033	16072037	-	AAACA	AT2G38370	16071979	16074917	Yes
2	16072122	16072126	-	AAACA	AT2G38370	16071979	16074917	Yes
2	16072139	16072143	-	GAACC	AT2G38370	16071979	16074917	Yes
2	16072192	16072196	-	GAACT	AT2G38370	16071979	16074917	Yes
2	16072222	16072226	-	GAACA	AT2G38370	16071979	16074917	Yes
2	16072237	16072241	-	GAACA	AT2G38370	16071979	16074917	Yes
2	16072286	16072290	-	AGACT	AT2G38370	16071979	16074917	Yes
2	16072334	16072338	-	AAACT	AT2G38370	16071979	16074917	Yes
2	16072449	16072453	-	GGACA	AT2G38370	16071979	16074917	Yes
2	16072467	16072471	-	AAACC	AT2G38370	16071979	16074917	Yes
2	16072559	16072563	-	AGACA	AT2G38370	16071979	16074917	Yes
2	16072591	16072595	-	GAACA	AT2G38370	16071979	16074917	Yes
2	16072620	16072624	-	GGACA	AT2G38370	16071979	16074917	Yes
2	16072724	16072728	-	AAACC	AT2G38370	16071979	16074917	Yes
2	16073012	16073016	-	GAACA	AT2G38370	16071979	16074917	Yes
2	16073039	16073043	-	AGACT	AT2G38370	16071979	16074917	Yes
2	16073084	16073088	-	AAACC	AT2G38370	16071979	16074917	Yes
2	16073156	16073160	-	AAACC	AT2G38370	16071979	16074917	Yes
2	16073232	16073236	-	AGACT	AT2G38370	16071979	16074917	Yes
2	16073243	16073247	-	AGACA	AT2G38370	16071979	16074917	Yes
2	16073274	16073278	-	AAACT	AT2G38370	16071979	16074917	Yes
2	16073404	16073408	-	GGACA	AT2G38370	16071979	16074917	Yes
2	16073508	16073512	-	GAACT	AT2G38370	16071979	16074917	Yes
2	16073541	16073545	-	GGACT	AT2G38370	16071979	16074917	Yes
2	16073556	16073560	-	GAACC	AT2G38370	16071979	16074917	Yes
2	16073723	16073727	-	AAACC	AT2G38370	16071979	16074917	Yes
2	16073729	16073733	-	AAACT	AT2G38370	16071979	16074917	Yes
2	16073846	16073850	-	AAACT	AT2G38370	16071979	16074917	Yes
2	16073867	16073871	-	AAACA	AT2G38370	16071979	16074917	Yes
2	16074005	16074009	-	AAACT	AT2G38370	16071979	16074917	Yes
2	16074020	16074024	-	AGACC	AT2G38370	16071979	16074917	Yes
2	16074087	16074091	-	AGACA	AT2G38370	16071979	16074917	Yes
2	16074135	16074139	-	AAACC	AT2G38370	16071979	16074917	Yes
2	16074149	16074153	-	GAACC	AT2G38370	16071979	16074917	Yes
2	16074186	16074190	-	AGACT	AT2G38370	16071979	16074917	Yes
2	16074253	16074257	-	AGACT	AT2G38370	16071979	16074917	Yes
2	16074260	16074264	-	AAACA	AT2G38370	16071979	16074917	Yes
2	16074278	16074282	-	AAACC	AT2G38370	16071979	16074917	Yes
2	16074341	16074345	-	AAACA	AT2G38370	16071979	16074917	Yes
2	16074352	16074356	-	AGACA	AT2G38370	16071979	16074917	Yes
2	16074479	16074483	-	AAACA	AT2G38370	16071979	16074917	Yes
2	16074625	16074629	-	AAACA	AT2G38370	16071979	16074917	Yes
2	16074738	16074742	-	AGACT	AT2G38370	16071979	16074917	Yes
2	16074814	16074818	-	GAACC	AT2G38370	16071979	16074917	Yes
2	16074841	16074845	-	AAACT	AT2G38370	16071979	16074917	Yes
2	16074890	16074894	-	AGACT	AT2G38370	16071979	16074917	Yes
2	16076309	16076313	+	AAACT	AT2G38380	16076289	16078781	No
2	16076517	16076521	+	AAACT	AT2G38380	16076289	16078781	No
2	16076602	16076606	+	GAACT	AT2G38380	16076289	16078781	No
2	16076609	16076613	+	AGACT	AT2G38380	16076289	16078781	No
2	16076726	16076730	+	GGACA	AT2G38380	16076289	16078781	No
2	16076731	16076735	+	AAACT	AT2G38380	16076289	16078781	No
2	16076855	16076859	+	GGACT	AT2G38380	16076289	16078781	No
2	16077039	16077043	+	AAACT	AT2G38380	16076289	16078781	No
2	16077123	16077127	+	AGACA	AT2G38380	16076289	16078781	No
2	16077197	16077201	+	AAACA	AT2G38380	16076289	16078781	No
2	16077222	16077226	+	AAACC	AT2G38380	16076289	16078781	No
2	16077348	16077352	+	AGACA	AT2G38380	16076289	16078781	No
2	16077352	16077356	+	AGACA	AT2G38380	16076289	16078781	No
2	16077364	16077368	+	AGACT	AT2G38380	16076289	16078781	No
2	16077640	16077644	+	AAACA	AT2G38380	16076289	16078781	No
2	16077681	16077685	+	AAACA	AT2G38380	16076289	16078781	No
2	16077824	16077828	+	AAACC	AT2G38380	16076289	16078781	No
2	16077921	16077925	+	AAACA	AT2G38380	16076289	16078781	No
2	16077930	16077934	+	AGACC	AT2G38380	16076289	16078781	No
2	16077942	16077946	+	GAACC	AT2G38380	16076289	16078781	No
2	16077961	16077965	+	GAACT	AT2G38380	16076289	16078781	No
2	16078096	16078100	+	GAACT	AT2G38380	16076289	16078781	No
2	16078137	16078141	+	AAACC	AT2G38380	16076289	16078781	No
2	16078210	16078214	+	AGACC	AT2G38380	16076289	16078781	No
2	16078223	16078227	+	GAACT	AT2G38380	16076289	16078781	No
2	16078240	16078244	+	AGACA	AT2G38380	16076289	16078781	No
2	16078381	16078385	+	GAACA	AT2G38380	16076289	16078781	No
2	16078613	16078617	+	AGACA	AT2G38380	16076289	16078781	No
2	16078625	16078629	+	AAACT	AT2G38380	16076289	16078781	No
2	16079800	16079804	+	AAACT	AT2G38390	16079679	16081671	No
2	16079819	16079823	+	AGACC	AT2G38390	16079679	16081671	No
2	16079838	16079842	+	GGACT	AT2G38390	16079679	16081671	No
2	16079892	16079896	+	GGACT	AT2G38390	16079679	16081671	No
2	16079958	16079962	+	GGACT	AT2G38390	16079679	16081671	No
2	16079993	16079997	+	AAACT	AT2G38390	16079679	16081671	No
2	16080140	16080144	+	GGACC	AT2G38390	16079679	16081671	No
2	16080162	16080166	+	AAACA	AT2G38390	16079679	16081671	No
2	16080233	16080237	+	GAACA	AT2G38390	16079679	16081671	No
2	16080425	16080429	+	AGACA	AT2G38390	16079679	16081671	No
2	16080499	16080503	+	AAACA	AT2G38390	16079679	16081671	No
2	16080524	16080528	+	AAACC	AT2G38390	16079679	16081671	No
2	16080746	16080750	+	AAACC	AT2G38390	16079679	16081671	No
2	16080774	16080778	+	AGACT	AT2G38390	16079679	16081671	No
2	16080786	16080790	+	AAACC	AT2G38390	16079679	16081671	No
2	16080796	16080800	+	AAACA	AT2G38390	16079679	16081671	No
2	16080839	16080843	+	GGACT	AT2G38390	16079679	16081671	No
2	16080992	16080996	+	AGACC	AT2G38390	16079679	16081671	No
2	16080997	16081001	+	AGACC	AT2G38390	16079679	16081671	No
2	16081009	16081013	+	GAACC	AT2G38390	16079679	16081671	No
2	16081028	16081032	+	GAACT	AT2G38390	16079679	16081671	No
2	16081109	16081113	+	AGACA	AT2G38390	16079679	16081671	No
2	16081204	16081208	+	AAACC	AT2G38390	16079679	16081671	No
2	16081277	16081281	+	AAACC	AT2G38390	16079679	16081671	No
2	16081290	16081294	+	GAACT	AT2G38390	16079679	16081671	No
2	16081307	16081311	+	AGACA	AT2G38390	16079679	16081671	No
2	16081440	16081444	+	GAACA	AT2G38390	16079679	16081671	No
2	16081647	16081651	+	GAACA	AT2G38390	16079679	16081671	No
2	16083698	16083702	+	AAACA	AT2G38400	16083645	16086453	No
2	16083752	16083756	+	AAACA	AT2G38400	16083645	16086453	No
2	16083758	16083762	+	AGACA	AT2G38400	16083645	16086453	No
2	16083765	16083769	+	AAACA	AT2G38400	16083645	16086453	No
2	16083774	16083778	+	AAACC	AT2G38400	16083645	16086453	No
2	16083811	16083815	+	AAACA	AT2G38400	16083645	16086453	No
2	16084013	16084017	+	AAACC	AT2G38400	16083645	16086453	No
2	16084036	16084040	+	AAACT	AT2G38400	16083645	16086453	No
2	16084138	16084142	+	AAACT	AT2G38400	16083645	16086453	No
2	16084162	16084166	+	AAACA	AT2G38400	16083645	16086453	No
2	16084198	16084202	+	AGACT	AT2G38400	16083645	16086453	No
2	16084374	16084378	+	AAACA	AT2G38400	16083645	16086453	No
2	16084465	16084469	+	GGACA	AT2G38400	16083645	16086453	No
2	16084582	16084586	+	AAACT	AT2G38400	16083645	16086453	No
2	16084625	16084629	+	GGACA	AT2G38400	16083645	16086453	No
2	16084794	16084798	+	GAACC	AT2G38400	16083645	16086453	No
2	16085018	16085022	+	GAACT	AT2G38400	16083645	16086453	No
2	16085457	16085461	+	AAACT	AT2G38400	16083645	16086453	No
2	16085478	16085482	+	AAACA	AT2G38400	16083645	16086453	No
2	16085522	16085526	+	AAACT	AT2G38400	16083645	16086453	No
2	16085534	16085538	+	GAACT	AT2G38400	16083645	16086453	No
2	16085594	16085598	+	GGACT	AT2G38400	16083645	16086453	No
2	16085637	16085641	+	AGACT	AT2G38400	16083645	16086453	No
2	16085655	16085659	+	AGACT	AT2G38400	16083645	16086453	No
2	16085713	16085717	+	AAACA	AT2G38400	16083645	16086453	No
2	16085900	16085904	+	AAACA	AT2G38400	16083645	16086453	No
2	16085950	16085954	+	GGACT	AT2G38400	16083645	16086453	No
2	16086159	16086163	+	AAACA	AT2G38400	16083645	16086453	No
2	16086583	16086587	-	AAACA	AT2G38410	16086514	16090274	Yes
2	16086665	16086669	-	GAACA	AT2G38410	16086514	16090274	Yes
2	16086687	16086691	-	GGACA	AT2G38410	16086514	16090274	Yes
2	16086727	16086731	-	GAACT	AT2G38410	16086514	16090274	Yes
2	16086798	16086802	-	AGACT	AT2G38410	16086514	16090274	Yes
2	16086965	16086969	-	AAACT	AT2G38410	16086514	16090274	Yes
2	16086986	16086990	-	GAACA	AT2G38410	16086514	16090274	Yes
2	16086994	16086998	-	AAACC	AT2G38410	16086514	16090274	Yes
2	16087072	16087076	-	GGACA	AT2G38410	16086514	16090274	Yes
2	16087181	16087185	-	AGACA	AT2G38410	16086514	16090274	Yes
2	16087271	16087275	-	GAACC	AT2G38410	16086514	16090274	Yes
2	16087535	16087539	-	AAACA	AT2G38410	16086514	16090274	Yes
2	16087634	16087638	-	AGACA	AT2G38410	16086514	16090274	Yes
2	16087639	16087643	-	GAACA	AT2G38410	16086514	16090274	Yes
2	16087652	16087656	-	GAACA	AT2G38410	16086514	16090274	Yes
2	16087730	16087734	-	AGACC	AT2G38410	16086514	16090274	Yes
2	16087753	16087757	-	AAACC	AT2G38410	16086514	16090274	Yes
2	16087814	16087818	-	AAACT	AT2G38410	16086514	16090274	Yes
2	16088002	16088006	-	AAACC	AT2G38410	16086514	16090274	Yes
2	16088131	16088135	-	GAACT	AT2G38410	16086514	16090274	Yes
2	16088815	16088819	-	AGACA	AT2G38410	16086514	16090274	Yes
2	16089169	16089173	-	GGACT	AT2G38410	16086514	16090274	Yes
2	16089306	16089310	-	GGACT	AT2G38410	16086514	16090274	Yes
2	16089463	16089467	-	AAACA	AT2G38410	16086514	16090274	Yes
2	16089502	16089506	-	GAACT	AT2G38410	16086514	16090274	Yes
2	16089550	16089554	-	GAACT	AT2G38410	16086514	16090274	Yes
2	16089598	16089602	-	GGACC	AT2G38410	16086514	16090274	Yes
2	16089760	16089764	-	GAACA	AT2G38410	16086514	16090274	Yes
2	16089970	16089974	-	GGACT	AT2G38410	16086514	16090274	Yes
2	16090048	16090052	-	AGACT	AT2G38410	16086514	16090274	Yes
2	16090203	16090207	-	AAACA	AT2G38410	16086514	16090274	Yes
2	16091169	16091173	+	AAACC	AT2G38420	16091030	16092681	No
2	16091262	16091266	+	GAACC	AT2G38420	16091030	16092681	No
2	16091331	16091335	+	AAACC	AT2G38420	16091030	16092681	No
2	16091561	16091565	+	AGACA	AT2G38420	16091030	16092681	No
2	16091768	16091772	+	AAACA	AT2G38420	16091030	16092681	No
2	16091823	16091827	+	AGACT	AT2G38420	16091030	16092681	No
2	16092007	16092011	+	AGACA	AT2G38420	16091030	16092681	No
2	16092133	16092137	+	GAACA	AT2G38420	16091030	16092681	No
2	16092219	16092223	+	AGACT	AT2G38420	16091030	16092681	No
2	16092259	16092263	+	GAACA	AT2G38420	16091030	16092681	No
2	16092431	16092435	+	GAACT	AT2G38420	16091030	16092681	No
2	16092518	16092522	+	GAACT	AT2G38420	16091030	16092681	No
2	16092552	16092556	+	AGACT	AT2G38420	16091030	16092681	No
2	16092621	16092625	+	AAACT	AT2G38420	16091030	16092681	No
2	16092666	16092670	+	AAACT	AT2G38420	16091030	16092681	No
2	16092779	16092783	-	GAACA	AT2G38430	16092742	16095311	No
2	16092820	16092824	-	AAACA	AT2G38430	16092742	16095311	No
2	16092941	16092945	-	GAACC	AT2G38430	16092742	16095311	No
2	16092979	16092983	-	GGACT	AT2G38430	16092742	16095311	No
2	16092989	16092993	-	GAACT	AT2G38430	16092742	16095311	No
2	16093036	16093040	-	GAACA	AT2G38430	16092742	16095311	No
2	16093092	16093096	-	AAACT	AT2G38430	16092742	16095311	No
2	16093144	16093148	-	AGACA	AT2G38430	16092742	16095311	No
2	16093175	16093179	-	AAACC	AT2G38430	16092742	16095311	No
2	16093184	16093188	-	GAACA	AT2G38430	16092742	16095311	No
2	16093211	16093215	-	AGACT	AT2G38430	16092742	16095311	No
2	16093235	16093239	-	AAACT	AT2G38430	16092742	16095311	No
2	16093427	16093431	-	AGACT	AT2G38430	16092742	16095311	No
2	16093528	16093532	-	AGACT	AT2G38430	16092742	16095311	No
2	16093678	16093682	-	AAACA	AT2G38430	16092742	16095311	No
2	16093682	16093686	-	AAACA	AT2G38430	16092742	16095311	No
2	16093695	16093699	-	GGACT	AT2G38430	16092742	16095311	No
2	16093943	16093947	-	AAACA	AT2G38430	16092742	16095311	No
2	16094047	16094051	-	AAACT	AT2G38430	16092742	16095311	No
2	16094090	16094094	-	AAACC	AT2G38430	16092742	16095311	No
2	16094206	16094210	-	AGACT	AT2G38430	16092742	16095311	No
2	16094238	16094242	-	AGACT	AT2G38430	16092742	16095311	No
2	16094304	16094308	-	GAACT	AT2G38430	16092742	16095311	No
2	16094439	16094443	-	AAACA	AT2G38430	16092742	16095311	No
2	16094489	16094493	-	AGACT	AT2G38430	16092742	16095311	No
2	16094500	16094504	-	AAACT	AT2G38430	16092742	16095311	No
2	16094525	16094529	-	GAACA	AT2G38430	16092742	16095311	No
2	16094717	16094721	-	GAACC	AT2G38430	16092742	16095311	No
2	16094810	16094814	-	AGACA	AT2G38430	16092742	16095311	No
2	16095110	16095114	-	AAACA	AT2G38430	16092742	16095311	No
2	16095115	16095119	-	AAACC	AT2G38430	16092742	16095311	No
2	16095164	16095168	-	GAACC	AT2G38430	16092742	16095311	No
2	16095175	16095179	-	AAACC	AT2G38430	16092742	16095311	No
2	16095180	16095184	-	AGACC	AT2G38430	16092742	16095311	No
2	16095193	16095197	-	AAACC	AT2G38430	16092742	16095311	No
2	16095209	16095213	-	AAACC	AT2G38430	16092742	16095311	No
2	16095215	16095219	-	AAACC	AT2G38430	16092742	16095311	No
2	16095289	16095293	-	AAACA	AT2G38430	16092742	16095311	No
2	16095302	16095306	-	AGACT	AT2G38430	16092742	16095311	No
2	16095325	16095329	+	AGACT	AT2G38440	16095235	16101221	Yes
2	16095451	16095455	+	AGACA	AT2G38440	16095235	16101221	Yes
2	16095506	16095510	+	GAACA	AT2G38440	16095235	16101221	Yes
2	16095531	16095535	+	AGACA	AT2G38440	16095235	16101221	Yes
2	16095545	16095549	+	AAACA	AT2G38440	16095235	16101221	Yes
2	16096014	16096018	+	AAACC	AT2G38440	16095235	16101221	Yes
2	16096060	16096064	+	GAACA	AT2G38440	16095235	16101221	Yes
2	16096159	16096163	+	GAACA	AT2G38440	16095235	16101221	Yes
2	16096248	16096252	+	GGACA	AT2G38440	16095235	16101221	Yes
2	16096277	16096281	+	GGACT	AT2G38440	16095235	16101221	Yes
2	16096685	16096689	+	GGACA	AT2G38440	16095235	16101221	Yes
2	16096912	16096916	+	AAACC	AT2G38440	16095235	16101221	Yes
2	16096981	16096985	+	AGACA	AT2G38440	16095235	16101221	Yes
2	16097024	16097028	+	AAACC	AT2G38440	16095235	16101221	Yes
2	16097212	16097216	+	AGACA	AT2G38440	16095235	16101221	Yes
2	16097248	16097252	+	GAACA	AT2G38440	16095235	16101221	Yes
2	16097380	16097384	+	AAACA	AT2G38440	16095235	16101221	Yes
2	16097386	16097390	+	AAACA	AT2G38440	16095235	16101221	Yes
2	16097403	16097407	+	AGACC	AT2G38440	16095235	16101221	Yes
2	16097438	16097442	+	GAACC	AT2G38440	16095235	16101221	Yes
2	16097480	16097484	+	GGACC	AT2G38440	16095235	16101221	Yes
2	16097516	16097520	+	AAACA	AT2G38440	16095235	16101221	Yes
2	16097582	16097586	+	GGACA	AT2G38440	16095235	16101221	Yes
2	16097625	16097629	+	AAACT	AT2G38440	16095235	16101221	Yes
2	16097767	16097771	+	AGACA	AT2G38440	16095235	16101221	Yes
2	16097872	16097876	+	AAACT	AT2G38440	16095235	16101221	Yes
2	16097883	16097887	+	GAACT	AT2G38440	16095235	16101221	Yes
2	16097978	16097982	+	AAACT	AT2G38440	16095235	16101221	Yes
2	16097998	16098002	+	AAACT	AT2G38440	16095235	16101221	Yes
2	16098056	16098060	+	GAACT	AT2G38440	16095235	16101221	Yes
2	16098083	16098087	+	AAACT	AT2G38440	16095235	16101221	Yes
2	16098121	16098125	+	AAACT	AT2G38440	16095235	16101221	Yes
2	16098129	16098133	+	AAACA	AT2G38440	16095235	16101221	Yes
2	16098160	16098164	+	AGACA	AT2G38440	16095235	16101221	Yes
2	16098164	16098168	+	AAACT	AT2G38440	16095235	16101221	Yes
2	16098197	16098201	+	AAACT	AT2G38440	16095235	16101221	Yes
2	16098361	16098365	+	AAACC	AT2G38440	16095235	16101221	Yes
2	16098545	16098549	+	AGACA	AT2G38440	16095235	16101221	Yes
2	16098683	16098687	+	GGACA	AT2G38440	16095235	16101221	Yes
2	16098698	16098702	+	AGACA	AT2G38440	16095235	16101221	Yes
2	16098889	16098893	+	GGACA	AT2G38440	16095235	16101221	Yes
2	16098902	16098906	+	AGACA	AT2G38440	16095235	16101221	Yes
2	16098975	16098979	+	GAACC	AT2G38440	16095235	16101221	Yes
2	16098980	16098984	+	AGACA	AT2G38440	16095235	16101221	Yes
2	16099040	16099044	+	GAACA	AT2G38440	16095235	16101221	Yes
2	16099046	16099050	+	GGACA	AT2G38440	16095235	16101221	Yes
2	16099054	16099058	+	AAACC	AT2G38440	16095235	16101221	Yes
2	16099121	16099125	+	GAACC	AT2G38440	16095235	16101221	Yes
2	16099165	16099169	+	AAACA	AT2G38440	16095235	16101221	Yes
2	16099239	16099243	+	GAACC	AT2G38440	16095235	16101221	Yes
2	16099292	16099296	+	GAACA	AT2G38440	16095235	16101221	Yes
2	16099296	16099300	+	AGACC	AT2G38440	16095235	16101221	Yes
2	16099354	16099358	+	AGACT	AT2G38440	16095235	16101221	Yes
2	16099376	16099380	+	GGACA	AT2G38440	16095235	16101221	Yes
2	16099459	16099463	+	AAACC	AT2G38440	16095235	16101221	Yes
2	16099730	16099734	+	GAACA	AT2G38440	16095235	16101221	Yes
2	16099760	16099764	+	GAACC	AT2G38440	16095235	16101221	Yes
2	16099812	16099816	+	AAACA	AT2G38440	16095235	16101221	Yes
2	16099885	16099889	+	AAACC	AT2G38440	16095235	16101221	Yes
2	16099963	16099967	+	AAACT	AT2G38440	16095235	16101221	Yes
2	16099979	16099983	+	AAACA	AT2G38440	16095235	16101221	Yes
2	16100063	16100067	+	GGACA	AT2G38440	16095235	16101221	Yes
2	16100074	16100078	+	AGACA	AT2G38440	16095235	16101221	Yes
2	16100317	16100321	+	AAACA	AT2G38440	16095235	16101221	Yes
2	16100364	16100368	+	GAACA	AT2G38440	16095235	16101221	Yes
2	16100457	16100461	+	AGACT	AT2G38440	16095235	16101221	Yes
2	16100469	16100473	+	GAACA	AT2G38440	16095235	16101221	Yes
2	16100473	16100477	+	AGACT	AT2G38440	16095235	16101221	Yes
2	16100705	16100709	+	AAACA	AT2G38440	16095235	16101221	Yes
2	16100731	16100735	+	AGACC	AT2G38440	16095235	16101221	Yes
2	16100775	16100779	+	AAACC	AT2G38440	16095235	16101221	Yes
2	16100784	16100788	+	GAACA	AT2G38440	16095235	16101221	Yes
2	16100947	16100951	+	AGACA	AT2G38440	16095235	16101221	Yes
2	16101119	16101123	+	GAACA	AT2G38440	16095235	16101221	Yes
2	16101935	16101939	+	AGACC	AT2G38450	16101926	16102998	No
2	16101940	16101944	+	AAACC	AT2G38450	16101926	16102998	No
2	16101946	16101950	+	AAACC	AT2G38450	16101926	16102998	No
2	16101951	16101955	+	AAACA	AT2G38450	16101926	16102998	No
2	16101970	16101974	+	AAACC	AT2G38450	16101926	16102998	No
2	16102038	16102042	+	AAACA	AT2G38450	16101926	16102998	No
2	16102091	16102095	+	AAACC	AT2G38450	16101926	16102998	No
2	16102117	16102121	+	GGACA	AT2G38450	16101926	16102998	No
2	16102161	16102165	+	AAACT	AT2G38450	16101926	16102998	No
2	16102225	16102229	+	AGACA	AT2G38450	16101926	16102998	No
2	16102252	16102256	+	GAACA	AT2G38450	16101926	16102998	No
2	16102486	16102490	+	AGACT	AT2G38450	16101926	16102998	No
2	16102755	16102759	+	GAACA	AT2G38450	16101926	16102998	No
2	16102949	16102953	+	AAACT	AT2G38450	16101926	16102998	No
2	16102961	16102965	+	AAACA	AT2G38450	16101926	16102998	No
2	16103179	16103183	+	AAACC	AT2G38460	16103164	16106208	No
2	16103273	16103277	+	GGACC	AT2G38460	16103164	16106208	No
2	16103284	16103288	+	GAACA	AT2G38460	16103164	16106208	No
2	16103413	16103417	+	AAACT	AT2G38460	16103164	16106208	No
2	16103586	16103590	+	AGACT	AT2G38460	16103164	16106208	No
2	16103613	16103617	+	AGACA	AT2G38460	16103164	16106208	No
2	16103642	16103646	+	GAACA	AT2G38460	16103164	16106208	No
2	16103683	16103687	+	AAACC	AT2G38460	16103164	16106208	No
2	16103798	16103802	+	AAACT	AT2G38460	16103164	16106208	No
2	16103834	16103838	+	AAACT	AT2G38460	16103164	16106208	No
2	16103879	16103883	+	GGACT	AT2G38460	16103164	16106208	No
2	16103911	16103915	+	GAACA	AT2G38460	16103164	16106208	No
2	16103957	16103961	+	AAACT	AT2G38460	16103164	16106208	No
2	16104050	16104054	+	GGACT	AT2G38460	16103164	16106208	No
2	16104069	16104073	+	AGACT	AT2G38460	16103164	16106208	No
2	16104089	16104093	+	GAACC	AT2G38460	16103164	16106208	No
2	16104254	16104258	+	AGACT	AT2G38460	16103164	16106208	No
2	16104270	16104274	+	AGACT	AT2G38460	16103164	16106208	No
2	16104626	16104630	+	GGACA	AT2G38460	16103164	16106208	No
2	16104680	16104684	+	GAACA	AT2G38460	16103164	16106208	No
2	16104702	16104706	+	AAACC	AT2G38460	16103164	16106208	No
2	16104716	16104720	+	GAACC	AT2G38460	16103164	16106208	No
2	16104887	16104891	+	GAACA	AT2G38460	16103164	16106208	No
2	16104953	16104957	+	GAACA	AT2G38460	16103164	16106208	No
2	16105036	16105040	+	GGACT	AT2G38460	16103164	16106208	No
2	16105091	16105095	+	GAACC	AT2G38460	16103164	16106208	No
2	16105134	16105138	+	AAACA	AT2G38460	16103164	16106208	No
2	16105243	16105247	+	GAACT	AT2G38460	16103164	16106208	No
2	16105254	16105258	+	AAACA	AT2G38460	16103164	16106208	No
2	16105483	16105487	+	AGACT	AT2G38460	16103164	16106208	No
2	16105573	16105577	+	GAACT	AT2G38460	16103164	16106208	No
2	16105749	16105753	+	GGACT	AT2G38460	16103164	16106208	No
2	16105849	16105853	+	AAACC	AT2G38460	16103164	16106208	No
2	16105885	16105889	+	GAACA	AT2G38460	16103164	16106208	No
2	16106076	16106080	+	AAACA	AT2G38460	16103164	16106208	No
2	16106120	16106124	+	AGACA	AT2G38460	16103164	16106208	No
2	16106155	16106159	+	AGACA	AT2G38460	16103164	16106208	No
2	16106201	16106205	+	GAACT	AT2G38460	16103164	16106208	No
2	16106217	16106221	-	GAACT	AT2G38465	16106210	16106935	No
2	16106342	16106346	-	AAACA	AT2G38465	16106210	16106935	No
2	16106409	16106413	-	AGACT	AT2G38465	16106210	16106935	No
2	16106459	16106463	-	AGACA	AT2G38465	16106210	16106935	No
2	16106516	16106520	-	AGACA	AT2G38465	16106210	16106935	No
2	16106629	16106633	-	AGACT	AT2G38465	16106210	16106935	No
2	16106644	16106648	-	AAACA	AT2G38465	16106210	16106935	No
2	16106751	16106755	-	AGACT	AT2G38465	16106210	16106935	No
2	16106793	16106797	-	AGACA	AT2G38465	16106210	16106935	No
2	16108268	16108272	+	GAACA	AT2G38470	16108235	16110766	No
2	16108276	16108280	+	AAACA	AT2G38470	16108235	16110766	No
2	16108338	16108342	+	AGACA	AT2G38470	16108235	16110766	No
2	16108361	16108365	+	AAACA	AT2G38470	16108235	16110766	No
2	16108373	16108377	+	GAACA	AT2G38470	16108235	16110766	No
2	16108379	16108383	+	GAACC	AT2G38470	16108235	16110766	No
2	16108455	16108459	+	AAACA	AT2G38470	16108235	16110766	No
2	16108459	16108463	+	AAACT	AT2G38470	16108235	16110766	No
2	16108499	16108503	+	GGACA	AT2G38470	16108235	16110766	No
2	16108510	16108514	+	GAACC	AT2G38470	16108235	16110766	No
2	16108515	16108519	+	AGACA	AT2G38470	16108235	16110766	No
2	16108520	16108524	+	AAACA	AT2G38470	16108235	16110766	No
2	16108561	16108565	+	GAACA	AT2G38470	16108235	16110766	No
2	16108872	16108876	+	AGACT	AT2G38470	16108235	16110766	No
2	16108942	16108946	+	GAACA	AT2G38470	16108235	16110766	No
2	16109036	16109040	+	AGACA	AT2G38470	16108235	16110766	No
2	16109150	16109154	+	AAACA	AT2G38470	16108235	16110766	No
2	16109244	16109248	+	GAACA	AT2G38470	16108235	16110766	No
2	16109258	16109262	+	GAACC	AT2G38470	16108235	16110766	No
2	16109268	16109272	+	GAACA	AT2G38470	16108235	16110766	No
2	16109281	16109285	+	AAACC	AT2G38470	16108235	16110766	No
2	16109287	16109291	+	AGACT	AT2G38470	16108235	16110766	No
2	16109297	16109301	+	AAACA	AT2G38470	16108235	16110766	No
2	16109370	16109374	+	GGACA	AT2G38470	16108235	16110766	No
2	16109376	16109380	+	AAACA	AT2G38470	16108235	16110766	No
2	16109514	16109518	+	AAACC	AT2G38470	16108235	16110766	No
2	16109709	16109713	+	GAACA	AT2G38470	16108235	16110766	No
2	16109757	16109761	+	GAACC	AT2G38470	16108235	16110766	No
2	16109815	16109819	+	GAACA	AT2G38470	16108235	16110766	No
2	16109873	16109877	+	GGACA	AT2G38470	16108235	16110766	No
2	16109881	16109885	+	AAACA	AT2G38470	16108235	16110766	No
2	16109911	16109915	+	AGACA	AT2G38470	16108235	16110766	No
2	16109941	16109945	+	AGACA	AT2G38470	16108235	16110766	No
2	16110014	16110018	+	AAACC	AT2G38470	16108235	16110766	No
2	16110039	16110043	+	AAACA	AT2G38470	16108235	16110766	No
2	16110165	16110169	+	AAACA	AT2G38470	16108235	16110766	No
2	16110222	16110226	+	AAACA	AT2G38470	16108235	16110766	No
2	16110269	16110273	+	AAACA	AT2G38470	16108235	16110766	No
2	16110306	16110310	+	AGACC	AT2G38470	16108235	16110766	No
2	16110419	16110423	+	GAACA	AT2G38470	16108235	16110766	No
2	16110458	16110462	+	AAACT	AT2G38470	16108235	16110766	No
2	16110495	16110499	+	GAACC	AT2G38470	16108235	16110766	No
2	16110508	16110512	+	AGACC	AT2G38470	16108235	16110766	No
2	16110549	16110553	+	GAACC	AT2G38470	16108235	16110766	No
2	16110640	16110644	+	AGACT	AT2G38470	16108235	16110766	No
2	16110724	16110728	+	GAACT	AT2G38470	16108235	16110766	No
2	16110730	16110734	+	GAACA	AT2G38470	16108235	16110766	No
2	16110742	16110746	+	AAACC	AT2G38470	16108235	16110766	No
2	16110758	16110762	-	AAACT	AT2G38480	16110741	16111911	No
2	16110832	16110836	-	AGACT	AT2G38480	16110741	16111911	No
2	16110982	16110986	-	AAACT	AT2G38480	16110741	16111911	No
2	16111097	16111101	-	AAACA	AT2G38480	16110741	16111911	No
2	16111218	16111222	-	AAACT	AT2G38480	16110741	16111911	No
2	16111263	16111267	-	GGACT	AT2G38480	16110741	16111911	No
2	16111305	16111309	-	AAACA	AT2G38480	16110741	16111911	No
2	16111466	16111470	-	AAACT	AT2G38480	16110741	16111911	No
2	16111483	16111487	-	AAACA	AT2G38480	16110741	16111911	No
2	16111669	16111673	-	AAACC	AT2G38480	16110741	16111911	No
2	16111725	16111729	-	GAACC	AT2G38480	16110741	16111911	No
2	16111730	16111734	-	AAACA	AT2G38480	16110741	16111911	No
2	16111792	16111796	-	AAACT	AT2G38480	16110741	16111911	No
2	16111813	16111817	-	AAACC	AT2G38480	16110741	16111911	No
2	16111820	16111824	-	AAACT	AT2G38480	16110741	16111911	No
2	16111909	16111913	-	GAACT	AT2G38480	16110741	16111911	No
2	16113913	16113917	-	AAACC	AT2G38490	16113909	16115204	No
2	16113964	16113968	-	AGACA	AT2G38490	16113909	16115204	No
2	16114007	16114011	-	GAACA	AT2G38490	16113909	16115204	No
2	16114030	16114034	-	GAACT	AT2G38490	16113909	16115204	No
2	16114399	16114403	-	GAACT	AT2G38490	16113909	16115204	No
2	16114432	16114436	-	AAACT	AT2G38490	16113909	16115204	No
2	16114452	16114456	-	GGACA	AT2G38490	16113909	16115204	No
2	16114498	16114502	-	GGACT	AT2G38490	16113909	16115204	No
2	16114508	16114512	-	AAACA	AT2G38490	16113909	16115204	No
2	16114635	16114639	-	GAACT	AT2G38490	16113909	16115204	No
2	16114700	16114704	-	AGACT	AT2G38490	16113909	16115204	No
2	16115192	16115196	-	AGACT	AT2G38490	16113909	16115204	No
2	16117415	16117419	-	GGACT	AT2G38500	16117395	16119187	No
2	16117441	16117445	-	GAACT	AT2G38500	16117395	16119187	No
2	16117491	16117495	-	AAACC	AT2G38500	16117395	16119187	No
2	16117700	16117704	-	AAACA	AT2G38500	16117395	16119187	No
2	16117851	16117855	-	GAACT	AT2G38500	16117395	16119187	No
2	16117929	16117933	-	GAACA	AT2G38500	16117395	16119187	No
2	16118031	16118035	-	GAACT	AT2G38500	16117395	16119187	No
2	16118080	16118084	-	GGACC	AT2G38500	16117395	16119187	No
2	16118183	16118187	-	AGACC	AT2G38500	16117395	16119187	No
2	16118193	16118197	-	GAACT	AT2G38500	16117395	16119187	No
2	16118216	16118220	-	AAACT	AT2G38500	16117395	16119187	No
2	16118237	16118241	-	AAACT	AT2G38500	16117395	16119187	No
2	16118339	16118343	-	GAACA	AT2G38500	16117395	16119187	No
2	16118371	16118375	-	GAACT	AT2G38500	16117395	16119187	No
2	16118554	16118558	-	GGACC	AT2G38500	16117395	16119187	No
2	16118621	16118625	-	AAACA	AT2G38500	16117395	16119187	No
2	16118651	16118655	-	AGACA	AT2G38500	16117395	16119187	No
2	16119024	16119028	-	GAACC	AT2G38500	16117395	16119187	No
2	16119065	16119069	-	AAACC	AT2G38500	16117395	16119187	No
2	16119075	16119079	-	GAACC	AT2G38500	16117395	16119187	No
2	16119124	16119128	-	GAACA	AT2G38500	16117395	16119187	No
2	16119157	16119161	-	AAACA	AT2G38500	16117395	16119187	No
2	16124108	16124112	+	GAACT	AT2G38510	16123985	16125535	No
2	16124143	16124147	+	AAACA	AT2G38510	16123985	16125535	No
2	16124188	16124192	+	GGACC	AT2G38510	16123985	16125535	No
2	16124226	16124230	+	GGACC	AT2G38510	16123985	16125535	No
2	16124312	16124316	+	GAACC	AT2G38510	16123985	16125535	No
2	16124338	16124342	+	GGACC	AT2G38510	16123985	16125535	No
2	16124364	16124368	+	AAACC	AT2G38510	16123985	16125535	No
2	16124588	16124592	+	GGACT	AT2G38510	16123985	16125535	No
2	16124627	16124631	+	AAACC	AT2G38510	16123985	16125535	No
2	16124767	16124771	+	GAACC	AT2G38510	16123985	16125535	No
2	16124808	16124812	+	AGACC	AT2G38510	16123985	16125535	No
2	16125011	16125015	+	GAACC	AT2G38510	16123985	16125535	No
2	16125073	16125077	+	AAACT	AT2G38510	16123985	16125535	No
2	16125230	16125234	+	GGACT	AT2G38510	16123985	16125535	No
2	16125289	16125293	+	GGACT	AT2G38510	16123985	16125535	No
2	16125320	16125324	+	GAACT	AT2G38510	16123985	16125535	No
2	16125363	16125367	+	AAACC	AT2G38510	16123985	16125535	No
2	16125511	16125515	+	AAACT	AT2G38510	16123985	16125535	No
2	16125529	16125533	+	AAACT	AT2G38510	16123985	16125535	No
2	16128234	16128238	+	AAACA	AT2G38530	16128176	16129399	No
2	16128398	16128402	+	AAACT	AT2G38530	16128176	16129399	No
2	16128448	16128452	+	AAACC	AT2G38530	16128176	16129399	No
2	16128459	16128463	+	AAACA	AT2G38530	16128176	16129399	No
2	16128663	16128667	+	AAACA	AT2G38530	16128176	16129399	No
2	16128684	16128688	+	AGACC	AT2G38530	16128176	16129399	No
2	16128763	16128767	+	GGACT	AT2G38530	16128176	16129399	No
2	16128895	16128899	+	AAACT	AT2G38530	16128176	16129399	No
2	16129108	16129112	+	AAACA	AT2G38530	16128176	16129399	No
2	16129129	16129133	+	AGACT	AT2G38530	16128176	16129399	No
2	16129239	16129243	+	AAACA	AT2G38530	16128176	16129399	No
2	16129277	16129281	+	AAACC	AT2G38530	16128176	16129399	No
2	16129301	16129305	+	GGACT	AT2G38530	16128176	16129399	No
2	16129359	16129363	+	AAACA	AT2G38530	16128176	16129399	No
2	16130343	16130347	+	AAACT	AT2G38540	16130290	16131240	No
2	16130389	16130393	+	GAACA	AT2G38540	16130290	16131240	No
2	16130396	16130400	+	AAACA	AT2G38540	16130290	16131240	No
2	16130591	16130595	+	AAACC	AT2G38540	16130290	16131240	No
2	16130621	16130625	+	AGACC	AT2G38540	16130290	16131240	No
2	16131160	16131164	+	AAACT	AT2G38540	16130290	16131240	No
2	16131216	16131220	+	GGACC	AT2G38540	16130290	16131240	No
2	16131787	16131791	+	AAACA	AT2G38550	16131730	16134429	Yes
2	16131832	16131836	+	GAACA	AT2G38550	16131730	16134429	Yes
2	16131909	16131913	+	AGACT	AT2G38550	16131730	16134429	Yes
2	16132008	16132012	+	AAACA	AT2G38550	16131730	16134429	Yes
2	16132213	16132217	+	AAACC	AT2G38550	16131730	16134429	Yes
2	16132443	16132447	+	AAACT	AT2G38550	16131730	16134429	Yes
2	16132521	16132525	+	GGACT	AT2G38550	16131730	16134429	Yes
2	16132623	16132627	+	GAACA	AT2G38550	16131730	16134429	Yes
2	16132742	16132746	+	AAACA	AT2G38550	16131730	16134429	Yes
2	16132746	16132750	+	AAACT	AT2G38550	16131730	16134429	Yes
2	16132845	16132849	+	AAACT	AT2G38550	16131730	16134429	Yes
2	16132853	16132857	+	GAACA	AT2G38550	16131730	16134429	Yes
2	16133060	16133064	+	AAACA	AT2G38550	16131730	16134429	Yes
2	16133301	16133305	+	GGACA	AT2G38550	16131730	16134429	Yes
2	16133777	16133781	+	AAACA	AT2G38550	16131730	16134429	Yes
2	16133859	16133863	+	AAACC	AT2G38550	16131730	16134429	Yes
2	16133902	16133906	+	AAACA	AT2G38550	16131730	16134429	Yes
2	16133930	16133934	+	GAACC	AT2G38550	16131730	16134429	Yes
2	16133936	16133940	+	AAACT	AT2G38550	16131730	16134429	Yes
2	16133992	16133996	+	AAACT	AT2G38550	16131730	16134429	Yes
2	16134032	16134036	+	AAACA	AT2G38550	16131730	16134429	Yes
2	16134164	16134168	+	GGACC	AT2G38550	16131730	16134429	Yes
2	16134286	16134290	+	AAACT	AT2G38550	16131730	16134429	Yes
2	16134387	16134391	+	AAACC	AT2G38550	16131730	16134429	Yes
2	16134551	16134555	+	AAACC	AT2G38560	16134543	16136695	No
2	16134580	16134584	+	AAACC	AT2G38560	16134543	16136695	No
2	16134622	16134626	+	GAACA	AT2G38560	16134543	16136695	No
2	16134916	16134920	+	AAACA	AT2G38560	16134543	16136695	No
2	16135260	16135264	+	GAACA	AT2G38560	16134543	16136695	No
2	16135264	16135268	+	AAACC	AT2G38560	16134543	16136695	No
2	16135274	16135278	+	GGACA	AT2G38560	16134543	16136695	No
2	16135375	16135379	+	AAACA	AT2G38560	16134543	16136695	No
2	16135448	16135452	+	AGACA	AT2G38560	16134543	16136695	No
2	16135466	16135470	+	AAACC	AT2G38560	16134543	16136695	No
2	16135555	16135559	+	AAACT	AT2G38560	16134543	16136695	No
2	16135603	16135607	+	GAACC	AT2G38560	16134543	16136695	No
2	16135673	16135677	+	GAACC	AT2G38560	16134543	16136695	No
2	16135725	16135729	+	GGACA	AT2G38560	16134543	16136695	No
2	16135777	16135781	+	AAACT	AT2G38560	16134543	16136695	No
2	16136025	16136029	+	GGACT	AT2G38560	16134543	16136695	No
2	16136068	16136072	+	AAACT	AT2G38560	16134543	16136695	No
2	16136113	16136117	+	AAACA	AT2G38560	16134543	16136695	No
2	16136121	16136125	+	GAACA	AT2G38560	16134543	16136695	No
2	16136243	16136247	+	AAACA	AT2G38560	16134543	16136695	No
2	16136347	16136351	+	AGACC	AT2G38560	16134543	16136695	No
2	16136358	16136362	+	AGACA	AT2G38560	16134543	16136695	No
2	16136539	16136543	+	AAACT	AT2G38560	16134543	16136695	No
2	16136744	16136748	-	GAACT	AT2G38570	16136689	16138886	Yes
2	16136766	16136770	-	GGACT	AT2G38570	16136689	16138886	Yes
2	16136771	16136775	-	AAACA	AT2G38570	16136689	16138886	Yes
2	16136781	16136785	-	AAACA	AT2G38570	16136689	16138886	Yes
2	16136865	16136869	-	GGACA	AT2G38570	16136689	16138886	Yes
2	16136913	16136917	-	AAACA	AT2G38570	16136689	16138886	Yes
2	16136996	16137000	-	GGACT	AT2G38570	16136689	16138886	Yes
2	16137012	16137016	-	AGACT	AT2G38570	16136689	16138886	Yes
2	16137097	16137101	-	AAACA	AT2G38570	16136689	16138886	Yes
2	16137494	16137498	-	AAACA	AT2G38570	16136689	16138886	Yes
2	16137617	16137621	-	AAACA	AT2G38570	16136689	16138886	Yes
2	16137624	16137628	-	GGACT	AT2G38570	16136689	16138886	Yes
2	16137656	16137660	-	AGACT	AT2G38570	16136689	16138886	Yes
2	16137788	16137792	-	AGACA	AT2G38570	16136689	16138886	Yes
2	16137832	16137836	-	AAACC	AT2G38570	16136689	16138886	Yes
2	16138169	16138173	-	AAACT	AT2G38570	16136689	16138886	Yes
2	16138228	16138232	-	AGACA	AT2G38570	16136689	16138886	Yes
2	16138236	16138240	-	AAACC	AT2G38570	16136689	16138886	Yes
2	16138273	16138277	-	AAACT	AT2G38570	16136689	16138886	Yes
2	16138340	16138344	-	AAACT	AT2G38570	16136689	16138886	Yes
2	16138353	16138357	-	AAACC	AT2G38570	16136689	16138886	Yes
2	16138465	16138469	-	AAACC	AT2G38570	16136689	16138886	Yes
2	16138474	16138478	-	GAACA	AT2G38570	16136689	16138886	Yes
2	16138540	16138544	-	GAACA	AT2G38570	16136689	16138886	Yes
2	16138601	16138605	-	GGACA	AT2G38570	16136689	16138886	Yes
2	16138633	16138637	-	AAACC	AT2G38570	16136689	16138886	Yes
2	16138718	16138722	-	GAACA	AT2G38570	16136689	16138886	Yes
2	16138754	16138758	-	AAACT	AT2G38570	16136689	16138886	Yes
2	16138776	16138780	-	AAACT	AT2G38570	16136689	16138886	Yes
2	16138788	16138792	-	AAACA	AT2G38570	16136689	16138886	Yes
2	16138796	16138800	-	AAACC	AT2G38570	16136689	16138886	Yes
2	16138864	16138868	+	AAACA	AT2G38580	16138570	16142657	Yes
2	16139069	16139073	+	GAACA	AT2G38580	16138570	16142657	Yes
2	16139109	16139113	+	GGACA	AT2G38580	16138570	16142657	Yes
2	16139378	16139382	+	AAACA	AT2G38580	16138570	16142657	Yes
2	16139404	16139408	+	GAACA	AT2G38580	16138570	16142657	Yes
2	16139537	16139541	+	GAACA	AT2G38580	16138570	16142657	Yes
2	16139548	16139552	+	AAACT	AT2G38580	16138570	16142657	Yes
2	16139574	16139578	+	GAACT	AT2G38580	16138570	16142657	Yes
2	16139729	16139733	+	AGACT	AT2G38580	16138570	16142657	Yes
2	16139767	16139771	+	AAACA	AT2G38580	16138570	16142657	Yes
2	16139775	16139779	+	AAACA	AT2G38580	16138570	16142657	Yes
2	16139833	16139837	+	AAACA	AT2G38580	16138570	16142657	Yes
2	16139958	16139962	+	AAACC	AT2G38580	16138570	16142657	Yes
2	16140009	16140013	+	AAACC	AT2G38580	16138570	16142657	Yes
2	16140115	16140119	+	AAACA	AT2G38580	16138570	16142657	Yes
2	16140280	16140284	+	GAACA	AT2G38580	16138570	16142657	Yes
2	16140437	16140441	+	GAACA	AT2G38580	16138570	16142657	Yes
2	16140595	16140599	+	GAACT	AT2G38580	16138570	16142657	Yes
2	16140615	16140619	+	AAACA	AT2G38580	16138570	16142657	Yes
2	16140741	16140745	+	AGACT	AT2G38580	16138570	16142657	Yes
2	16140758	16140762	+	AAACA	AT2G38580	16138570	16142657	Yes
2	16140917	16140921	+	GGACC	AT2G38580	16138570	16142657	Yes
2	16140944	16140948	+	AGACT	AT2G38580	16138570	16142657	Yes
2	16140950	16140954	+	GGACT	AT2G38580	16138570	16142657	Yes
2	16140991	16140995	+	GGACA	AT2G38580	16138570	16142657	Yes
2	16141100	16141104	+	AGACA	AT2G38580	16138570	16142657	Yes
2	16141475	16141479	+	AAACT	AT2G38580	16138570	16142657	Yes
2	16141515	16141519	+	GAACA	AT2G38580	16138570	16142657	Yes
2	16141566	16141570	+	AAACA	AT2G38580	16138570	16142657	Yes
2	16141620	16141624	+	AAACA	AT2G38580	16138570	16142657	Yes
2	16141694	16141698	+	AAACT	AT2G38580	16138570	16142657	Yes
2	16141725	16141729	+	AAACC	AT2G38580	16138570	16142657	Yes
2	16141750	16141754	+	AGACT	AT2G38580	16138570	16142657	Yes
2	16141777	16141781	+	AAACT	AT2G38580	16138570	16142657	Yes
2	16141839	16141843	+	AAACT	AT2G38580	16138570	16142657	Yes
2	16142020	16142024	+	AAACC	AT2G38580	16138570	16142657	Yes
2	16142131	16142135	+	GGACA	AT2G38580	16138570	16142657	Yes
2	16142158	16142162	+	AAACT	AT2G38580	16138570	16142657	Yes
2	16142380	16142384	+	AAACT	AT2G38580	16138570	16142657	Yes
2	16142458	16142462	+	GGACC	AT2G38580	16138570	16142657	Yes
2	16142605	16142609	+	AAACA	AT2G38580	16138570	16142657	Yes
2	16142632	16142636	+	AGACA	AT2G38580	16138570	16142657	Yes
2	16142637	16142641	+	AGACT	AT2G38580	16138570	16142657	Yes
2	16142654	16142658	+	AAACT	AT2G38580	16138570	16142657	Yes
2	16143001	16143005	+	GAACA	AT2G38590	16142897	16144184	No
2	16143212	16143216	+	GAACA	AT2G38590	16142897	16144184	No
2	16143311	16143315	+	GGACA	AT2G38590	16142897	16144184	No
2	16143315	16143319	+	AAACA	AT2G38590	16142897	16144184	No
2	16143358	16143362	+	AGACA	AT2G38590	16142897	16144184	No
2	16143501	16143505	+	GGACA	AT2G38590	16142897	16144184	No
2	16143568	16143572	+	AAACA	AT2G38590	16142897	16144184	No
2	16143689	16143693	+	GAACA	AT2G38590	16142897	16144184	No
2	16143851	16143855	+	GGACC	AT2G38590	16142897	16144184	No
2	16143931	16143935	+	AGACT	AT2G38590	16142897	16144184	No
2	16143945	16143949	+	AAACA	AT2G38590	16142897	16144184	No
2	16144006	16144010	+	AGACA	AT2G38590	16142897	16144184	No
2	16144064	16144068	+	AAACC	AT2G38590	16142897	16144184	No
2	16144088	16144092	+	AGACA	AT2G38590	16142897	16144184	No
2	16144123	16144127	+	AAACA	AT2G38590	16142897	16144184	No
2	16144133	16144137	+	AGACT	AT2G38590	16142897	16144184	No
2	16145869	16145873	+	AAACC	AT2G38600	16145630	16147144	No
2	16146030	16146034	+	AGACT	AT2G38600	16145630	16147144	No
2	16146043	16146047	+	AGACC	AT2G38600	16145630	16147144	No
2	16146149	16146153	+	GGACC	AT2G38600	16145630	16147144	No
2	16146302	16146306	+	AAACT	AT2G38600	16145630	16147144	No
2	16146407	16146411	+	GAACA	AT2G38600	16145630	16147144	No
2	16146466	16146470	+	AAACT	AT2G38600	16145630	16147144	No
2	16146476	16146480	+	AAACA	AT2G38600	16145630	16147144	No
2	16146518	16146522	+	AGACC	AT2G38600	16145630	16147144	No
2	16146634	16146638	+	AGACA	AT2G38600	16145630	16147144	No
2	16146655	16146659	+	GGACA	AT2G38600	16145630	16147144	No
2	16146679	16146683	+	GGACA	AT2G38600	16145630	16147144	No
2	16146696	16146700	+	AGACA	AT2G38600	16145630	16147144	No
2	16146718	16146722	+	AAACA	AT2G38600	16145630	16147144	No
2	16146968	16146972	+	AAACC	AT2G38600	16145630	16147144	No
2	16147000	16147004	+	AGACC	AT2G38600	16145630	16147144	No
2	16147117	16147121	+	AAACA	AT2G38600	16145630	16147144	No
2	16147125	16147129	+	AAACC	AT2G38600	16145630	16147144	No
2	16147162	16147166	-	AAACA	AT2G38610	16147106	16149934	Yes
2	16147169	16147173	-	AAACA	AT2G38610	16147106	16149934	Yes
2	16147175	16147179	-	AAACA	AT2G38610	16147106	16149934	Yes
2	16147197	16147201	-	GGACT	AT2G38610	16147106	16149934	Yes
2	16147334	16147338	-	AAACT	AT2G38610	16147106	16149934	Yes
2	16147561	16147565	-	AAACA	AT2G38610	16147106	16149934	Yes
2	16147641	16147645	-	GAACA	AT2G38610	16147106	16149934	Yes
2	16147647	16147651	-	AAACT	AT2G38610	16147106	16149934	Yes
2	16147661	16147665	-	GAACT	AT2G38610	16147106	16149934	Yes
2	16147676	16147680	-	AGACA	AT2G38610	16147106	16149934	Yes
2	16147777	16147781	-	AAACA	AT2G38610	16147106	16149934	Yes
2	16147853	16147857	-	AGACA	AT2G38610	16147106	16149934	Yes
2	16147950	16147954	-	AGACT	AT2G38610	16147106	16149934	Yes
2	16147997	16148001	-	GGACA	AT2G38610	16147106	16149934	Yes
2	16148223	16148227	-	GAACA	AT2G38610	16147106	16149934	Yes
2	16148235	16148239	-	AGACC	AT2G38610	16147106	16149934	Yes
2	16148363	16148367	-	AAACA	AT2G38610	16147106	16149934	Yes
2	16148373	16148377	-	AGACT	AT2G38610	16147106	16149934	Yes
2	16148383	16148387	-	GAACC	AT2G38610	16147106	16149934	Yes
2	16148723	16148727	-	GAACA	AT2G38610	16147106	16149934	Yes
2	16148733	16148737	-	AGACT	AT2G38610	16147106	16149934	Yes
2	16148753	16148757	-	AAACA	AT2G38610	16147106	16149934	Yes
2	16149034	16149038	-	AGACT	AT2G38610	16147106	16149934	Yes
2	16149432	16149436	-	GAACA	AT2G38610	16147106	16149934	Yes
2	16149466	16149470	-	GAACA	AT2G38610	16147106	16149934	Yes
2	16149494	16149498	-	AAACC	AT2G38610	16147106	16149934	Yes
2	16149524	16149528	-	AGACA	AT2G38610	16147106	16149934	Yes
2	16149538	16149542	-	AAACT	AT2G38610	16147106	16149934	Yes
2	16149705	16149709	-	AAACC	AT2G38610	16147106	16149934	Yes
2	16149829	16149833	-	AGACA	AT2G38610	16147106	16149934	Yes
2	16149854	16149858	-	AAACA	AT2G38610	16147106	16149934	Yes
2	16152502	16152506	+	AGACC	AT2G38620	16152473	16154086	No
2	16152508	16152512	+	AAACA	AT2G38620	16152473	16154086	No
2	16152515	16152519	+	AAACA	AT2G38620	16152473	16154086	No
2	16152588	16152592	+	GAACC	AT2G38620	16152473	16154086	No
2	16152621	16152625	+	AAACC	AT2G38620	16152473	16154086	No
2	16152632	16152636	+	AAACT	AT2G38620	16152473	16154086	No
2	16152651	16152655	+	AAACT	AT2G38620	16152473	16154086	No
2	16152761	16152765	+	GAACA	AT2G38620	16152473	16154086	No
2	16152890	16152894	+	AGACC	AT2G38620	16152473	16154086	No
2	16152986	16152990	+	AAACC	AT2G38620	16152473	16154086	No
2	16153379	16153383	+	GAACC	AT2G38620	16152473	16154086	No
2	16153390	16153394	+	GGACT	AT2G38620	16152473	16154086	No
2	16153420	16153424	+	GAACT	AT2G38620	16152473	16154086	No
2	16153439	16153443	+	GGACT	AT2G38620	16152473	16154086	No
2	16153500	16153504	+	GAACA	AT2G38620	16152473	16154086	No
2	16153576	16153580	+	AGACT	AT2G38620	16152473	16154086	No
2	16153754	16153758	+	GAACC	AT2G38620	16152473	16154086	No
2	16153762	16153766	+	GAACA	AT2G38620	16152473	16154086	No
2	16153859	16153863	-	GAACT	AT2G38630	16153806	16156608	No
2	16153901	16153905	-	GAACT	AT2G38630	16153806	16156608	No
2	16153922	16153926	-	AAACT	AT2G38630	16153806	16156608	No
2	16153929	16153933	-	AGACA	AT2G38630	16153806	16156608	No
2	16153937	16153941	-	AGACA	AT2G38630	16153806	16156608	No
2	16153973	16153977	+	AAACT	AT2G38620	16152473	16154086	No
2	16153978	16153982	+	AAACA	AT2G38620	16152473	16154086	No
2	16153989	16153993	+	AAACC	AT2G38620	16152473	16154086	No
2	16153995	16153999	-	AAACA	AT2G38630	16153806	16156608	No
2	16153999	16154003	-	GAACA	AT2G38630	16153806	16156608	No
2	16154045	16154049	-	GAACA	AT2G38630	16153806	16156608	No
2	16154054	16154058	+	AAACA	AT2G38620	16152473	16154086	No
2	16154059	16154063	-	AGACT	AT2G38630	16153806	16156608	No
2	16154144	16154148	-	AAACA	AT2G38630	16153806	16156608	No
2	16154311	16154315	-	AGACA	AT2G38630	16153806	16156608	No
2	16154315	16154319	-	AAACA	AT2G38630	16153806	16156608	No
2	16154366	16154370	-	AGACA	AT2G38630	16153806	16156608	No
2	16154432	16154436	-	GGACT	AT2G38630	16153806	16156608	No
2	16154546	16154550	-	AGACA	AT2G38630	16153806	16156608	No
2	16154578	16154582	-	AAACC	AT2G38630	16153806	16156608	No
2	16154606	16154610	-	AGACT	AT2G38630	16153806	16156608	No
2	16154698	16154702	-	AAACA	AT2G38630	16153806	16156608	No
2	16154710	16154714	-	AGACT	AT2G38630	16153806	16156608	No
2	16154785	16154789	-	GAACC	AT2G38630	16153806	16156608	No
2	16154852	16154856	-	GAACT	AT2G38630	16153806	16156608	No
2	16155025	16155029	-	GAACA	AT2G38630	16153806	16156608	No
2	16155201	16155205	-	AGACT	AT2G38630	16153806	16156608	No
2	16155311	16155315	-	AGACA	AT2G38630	16153806	16156608	No
2	16155338	16155342	-	AAACT	AT2G38630	16153806	16156608	No
2	16155597	16155601	-	AGACT	AT2G38630	16153806	16156608	No
2	16155731	16155735	-	GAACA	AT2G38630	16153806	16156608	No
2	16156065	16156069	-	GAACT	AT2G38630	16153806	16156608	No
2	16156088	16156092	-	AGACT	AT2G38630	16153806	16156608	No
2	16156265	16156269	-	AGACC	AT2G38630	16153806	16156608	No
2	16156272	16156276	-	AAACC	AT2G38630	16153806	16156608	No
2	16156582	16156586	-	AGACA	AT2G38630	16153806	16156608	No
2	16157620	16157624	-	GAACT	AT2G38640	16157521	16158660	Yes
2	16157780	16157784	-	GAACC	AT2G38640	16157521	16158660	Yes
2	16157880	16157884	-	GAACA	AT2G38640	16157521	16158660	Yes
2	16158034	16158038	-	AAACA	AT2G38640	16157521	16158660	Yes
2	16158080	16158084	-	GAACA	AT2G38640	16157521	16158660	Yes
2	16158117	16158121	-	AAACT	AT2G38640	16157521	16158660	Yes
2	16158171	16158175	-	AGACC	AT2G38640	16157521	16158660	Yes
2	16158191	16158195	-	AAACA	AT2G38640	16157521	16158660	Yes
2	16158291	16158295	-	AGACA	AT2G38640	16157521	16158660	Yes
2	16158496	16158500	-	AAACA	AT2G38640	16157521	16158660	Yes
2	16158548	16158552	-	AAACA	AT2G38640	16157521	16158660	Yes
2	16158575	16158579	-	AGACC	AT2G38640	16157521	16158660	Yes
2	16158583	16158587	-	AAACC	AT2G38640	16157521	16158660	Yes
2	16158621	16158625	-	GAACC	AT2G38640	16157521	16158660	Yes
2	16158641	16158645	-	AGACC	AT2G38640	16157521	16158660	Yes
2	16158656	16158660	-	AAACA	AT2G38640	16157521	16158660	Yes
2	16160607	16160611	+	AAACC	AT2G38646	16160564	16160809	No
2	16161621	16161625	-	GAACT	AT2G38650	16161455	16165876	Yes
2	16161759	16161763	-	AAACC	AT2G38650	16161455	16165876	Yes
2	16161918	16161922	-	AAACT	AT2G38650	16161455	16165876	Yes
2	16161960	16161964	-	GAACA	AT2G38650	16161455	16165876	Yes
2	16162068	16162072	-	AGACC	AT2G38650	16161455	16165876	Yes
2	16162194	16162198	-	AAACC	AT2G38650	16161455	16165876	Yes
2	16162234	16162238	-	AAACC	AT2G38650	16161455	16165876	Yes
2	16162401	16162405	-	GGACC	AT2G38650	16161455	16165876	Yes
2	16162419	16162423	-	AGACT	AT2G38650	16161455	16165876	Yes
2	16162525	16162529	-	GAACA	AT2G38650	16161455	16165876	Yes
2	16162595	16162599	-	AAACT	AT2G38650	16161455	16165876	Yes
2	16162622	16162626	-	AAACT	AT2G38650	16161455	16165876	Yes
2	16162632	16162636	-	GAACA	AT2G38650	16161455	16165876	Yes
2	16162655	16162659	-	AAACA	AT2G38650	16161455	16165876	Yes
2	16162682	16162686	-	AAACA	AT2G38650	16161455	16165876	Yes
2	16162731	16162735	-	AAACT	AT2G38650	16161455	16165876	Yes
2	16162740	16162744	-	GGACA	AT2G38650	16161455	16165876	Yes
2	16162781	16162785	-	GAACT	AT2G38650	16161455	16165876	Yes
2	16162972	16162976	-	GAACA	AT2G38650	16161455	16165876	Yes
2	16163019	16163023	-	AGACA	AT2G38650	16161455	16165876	Yes
2	16163053	16163057	-	AAACA	AT2G38650	16161455	16165876	Yes
2	16163098	16163102	-	AGACA	AT2G38650	16161455	16165876	Yes
2	16163321	16163325	-	AAACT	AT2G38650	16161455	16165876	Yes
2	16163341	16163345	-	AAACC	AT2G38650	16161455	16165876	Yes
2	16163487	16163491	-	GGACA	AT2G38650	16161455	16165876	Yes
2	16163674	16163678	-	AAACA	AT2G38650	16161455	16165876	Yes
2	16163753	16163757	-	GGACC	AT2G38650	16161455	16165876	Yes
2	16163788	16163792	-	GAACC	AT2G38650	16161455	16165876	Yes
2	16163841	16163845	-	GAACT	AT2G38650	16161455	16165876	Yes
2	16163850	16163854	-	AAACT	AT2G38650	16161455	16165876	Yes
2	16163907	16163911	-	AAACA	AT2G38650	16161455	16165876	Yes
2	16163914	16163918	-	GAACA	AT2G38650	16161455	16165876	Yes
2	16163973	16163977	-	AGACA	AT2G38650	16161455	16165876	Yes
2	16164271	16164275	-	AAACT	AT2G38650	16161455	16165876	Yes
2	16164369	16164373	-	AGACT	AT2G38650	16161455	16165876	Yes
2	16164489	16164493	-	AAACT	AT2G38650	16161455	16165876	Yes
2	16164493	16164497	-	AAACA	AT2G38650	16161455	16165876	Yes
2	16164511	16164515	-	AAACT	AT2G38650	16161455	16165876	Yes
2	16164583	16164587	-	AAACT	AT2G38650	16161455	16165876	Yes
2	16165549	16165553	-	AGACA	AT2G38650	16161455	16165876	Yes
2	16165610	16165614	-	AGACA	AT2G38650	16161455	16165876	Yes
2	16165620	16165624	-	GAACA	AT2G38650	16161455	16165876	Yes
2	16165697	16165701	-	AAACA	AT2G38650	16161455	16165876	Yes
2	16165835	16165839	-	AGACA	AT2G38650	16161455	16165876	Yes
2	16165974	16165978	+	AAACT	AT2G38660	16165921	16168628	No
2	16166661	16166665	+	AGACT	AT2G38660	16165921	16168628	No
2	16166666	16166670	+	GAACA	AT2G38660	16165921	16168628	No
2	16166673	16166677	+	AGACT	AT2G38660	16165921	16168628	No
2	16166715	16166719	+	GAACA	AT2G38660	16165921	16168628	No
2	16166795	16166799	+	GAACA	AT2G38660	16165921	16168628	No
2	16166803	16166807	+	AGACT	AT2G38660	16165921	16168628	No
2	16166811	16166815	+	AAACT	AT2G38660	16165921	16168628	No
2	16166847	16166851	+	AAACT	AT2G38660	16165921	16168628	No
2	16166897	16166901	+	GGACA	AT2G38660	16165921	16168628	No
2	16166932	16166936	+	AGACA	AT2G38660	16165921	16168628	No
2	16167135	16167139	+	GGACT	AT2G38660	16165921	16168628	No
2	16167433	16167437	+	GAACC	AT2G38660	16165921	16168628	No
2	16167544	16167548	+	GGACT	AT2G38660	16165921	16168628	No
2	16167612	16167616	+	AAACA	AT2G38660	16165921	16168628	No
2	16167820	16167824	+	GAACA	AT2G38660	16165921	16168628	No
2	16167846	16167850	+	AAACT	AT2G38660	16165921	16168628	No
2	16167896	16167900	+	AGACT	AT2G38660	16165921	16168628	No
2	16167940	16167944	+	AAACT	AT2G38660	16165921	16168628	No
2	16167996	16168000	+	AGACA	AT2G38660	16165921	16168628	No
2	16168129	16168133	+	GGACC	AT2G38660	16165921	16168628	No
2	16168244	16168248	+	AGACT	AT2G38660	16165921	16168628	No
2	16168296	16168300	+	AGACC	AT2G38660	16165921	16168628	No
2	16168362	16168366	+	AAACA	AT2G38660	16165921	16168628	No
2	16168428	16168432	+	AAACT	AT2G38660	16165921	16168628	No
2	16168718	16168722	+	AAACT	AT2G38670	16168712	16171918	Yes
2	16168725	16168729	+	AAACC	AT2G38670	16168712	16171918	Yes
2	16168755	16168759	+	AAACT	AT2G38670	16168712	16171918	Yes
2	16168774	16168778	+	AAACC	AT2G38670	16168712	16171918	Yes
2	16168784	16168788	+	GAACC	AT2G38670	16168712	16171918	Yes
2	16168789	16168793	+	AAACT	AT2G38670	16168712	16171918	Yes
2	16168877	16168881	+	GAACA	AT2G38670	16168712	16171918	Yes
2	16168918	16168922	+	AAACA	AT2G38670	16168712	16171918	Yes
2	16169135	16169139	+	AAACC	AT2G38670	16168712	16171918	Yes
2	16169273	16169277	+	GGACC	AT2G38670	16168712	16171918	Yes
2	16170011	16170015	+	GGACA	AT2G38670	16168712	16171918	Yes
2	16170114	16170118	+	AAACA	AT2G38670	16168712	16171918	Yes
2	16170139	16170143	+	GAACA	AT2G38670	16168712	16171918	Yes
2	16170445	16170449	+	GGACC	AT2G38670	16168712	16171918	Yes
2	16170582	16170586	+	GAACA	AT2G38670	16168712	16171918	Yes
2	16170748	16170752	+	AGACT	AT2G38670	16168712	16171918	Yes
2	16170780	16170784	+	AGACT	AT2G38670	16168712	16171918	Yes
2	16171238	16171242	+	GAACA	AT2G38670	16168712	16171918	Yes
2	16171283	16171287	+	GGACA	AT2G38670	16168712	16171918	Yes
2	16171318	16171322	+	AAACA	AT2G38670	16168712	16171918	Yes
2	16171351	16171355	+	AGACA	AT2G38670	16168712	16171918	Yes
2	16171501	16171505	+	AAACC	AT2G38670	16168712	16171918	Yes
2	16171674	16171678	+	AGACT	AT2G38670	16168712	16171918	Yes
2	16171753	16171757	+	AGACT	AT2G38670	16168712	16171918	Yes
2	16174015	16174019	-	GAACC	AT2G38680	16174001	16176172	No
2	16174059	16174063	-	AAACT	AT2G38680	16174001	16176172	No
2	16174078	16174082	-	AAACT	AT2G38680	16174001	16176172	No
2	16174093	16174097	-	AAACT	AT2G38680	16174001	16176172	No
2	16174146	16174150	-	AGACT	AT2G38680	16174001	16176172	No
2	16174208	16174212	-	GAACT	AT2G38680	16174001	16176172	No
2	16174241	16174245	-	AAACA	AT2G38680	16174001	16176172	No
2	16174482	16174486	-	AGACT	AT2G38680	16174001	16176172	No
2	16174495	16174499	-	GGACT	AT2G38680	16174001	16176172	No
2	16174562	16174566	-	AAACA	AT2G38680	16174001	16176172	No
2	16174628	16174632	-	AGACA	AT2G38680	16174001	16176172	No
2	16174639	16174643	-	GAACA	AT2G38680	16174001	16176172	No
2	16174649	16174653	-	AAACA	AT2G38680	16174001	16176172	No
2	16174700	16174704	-	AAACT	AT2G38680	16174001	16176172	No
2	16174755	16174759	-	AAACT	AT2G38680	16174001	16176172	No
2	16174852	16174856	-	GGACA	AT2G38680	16174001	16176172	No
2	16174905	16174909	-	GAACT	AT2G38680	16174001	16176172	No
2	16174916	16174920	-	GAACC	AT2G38680	16174001	16176172	No
2	16175047	16175051	-	GGACT	AT2G38680	16174001	16176172	No
2	16175127	16175131	-	GAACA	AT2G38680	16174001	16176172	No
2	16175200	16175204	-	GAACT	AT2G38680	16174001	16176172	No
2	16175295	16175299	-	AAACT	AT2G38680	16174001	16176172	No
2	16175330	16175334	-	AAACT	AT2G38680	16174001	16176172	No
2	16175341	16175345	-	AAACA	AT2G38680	16174001	16176172	No
2	16175345	16175349	-	GGACA	AT2G38680	16174001	16176172	No
2	16175418	16175422	-	AAACT	AT2G38680	16174001	16176172	No
2	16175423	16175427	-	AAACC	AT2G38680	16174001	16176172	No
2	16175550	16175554	-	AAACC	AT2G38680	16174001	16176172	No
2	16175572	16175576	-	AAACC	AT2G38680	16174001	16176172	No
2	16175631	16175635	-	GGACT	AT2G38680	16174001	16176172	No
2	16175718	16175722	-	AAACT	AT2G38680	16174001	16176172	No
2	16175866	16175870	-	GAACC	AT2G38680	16174001	16176172	No
2	16175913	16175917	-	AAACA	AT2G38680	16174001	16176172	No
2	16175997	16176001	-	AAACA	AT2G38680	16174001	16176172	No
2	16176148	16176152	-	AGACA	AT2G38680	16174001	16176172	No
2	16176161	16176165	-	AGACC	AT2G38680	16174001	16176172	No
2	16176641	16176645	-	AAACT	AT2G38690	16176631	16177754	No
2	16176673	16176677	-	AAACT	AT2G38690	16176631	16177754	No
2	16176733	16176737	-	GAACT	AT2G38690	16176631	16177754	No
2	16176818	16176822	-	AGACT	AT2G38690	16176631	16177754	No
2	16176830	16176834	-	GGACA	AT2G38690	16176631	16177754	No
2	16176957	16176961	-	AGACA	AT2G38690	16176631	16177754	No
2	16177169	16177173	-	AGACT	AT2G38690	16176631	16177754	No
2	16177257	16177261	-	GAACT	AT2G38690	16176631	16177754	No
2	16177406	16177410	-	AAACT	AT2G38690	16176631	16177754	No
2	16177412	16177416	-	AAACA	AT2G38690	16176631	16177754	No
2	16177456	16177460	-	AAACC	AT2G38690	16176631	16177754	No
2	16177470	16177474	-	AAACT	AT2G38690	16176631	16177754	No
2	16177650	16177654	-	GAACT	AT2G38690	16176631	16177754	No
2	16177677	16177681	-	AGACT	AT2G38690	16176631	16177754	No
2	16177739	16177743	-	AAACT	AT2G38690	16176631	16177754	No
2	16177890	16177894	+	AAACC	AT2G38695	16177872	16180415	Yes
2	16177940	16177944	+	GGACT	AT2G38695	16177872	16180415	Yes
2	16178017	16178021	+	GAACC	AT2G38695	16177872	16180415	Yes
2	16178484	16178488	+	AAACC	AT2G38695	16177872	16180415	Yes
2	16178628	16178632	+	GAACC	AT2G38695	16177872	16180415	Yes
2	16178676	16178680	+	AAACA	AT2G38695	16177872	16180415	Yes
2	16178961	16178965	+	GGACT	AT2G38695	16177872	16180415	Yes
2	16179080	16179084	+	GAACA	AT2G38695	16177872	16180415	Yes
2	16179114	16179118	+	GAACA	AT2G38695	16177872	16180415	Yes
2	16179381	16179385	+	GAACA	AT2G38695	16177872	16180415	Yes
2	16179495	16179499	+	AGACT	AT2G38695	16177872	16180415	Yes
2	16179673	16179677	+	AGACA	AT2G38695	16177872	16180415	Yes
2	16179707	16179711	+	GAACA	AT2G38695	16177872	16180415	Yes
2	16179760	16179764	+	GAACA	AT2G38695	16177872	16180415	Yes
2	16179855	16179859	+	AAACC	AT2G38695	16177872	16180415	Yes
2	16179885	16179889	+	GGACA	AT2G38695	16177872	16180415	Yes
2	16180383	16180387	+	AAACC	AT2G38695	16177872	16180415	Yes
2	16180625	16180629	-	AAACC	AT2G38700	16180503	16184074	Yes
2	16180649	16180653	-	AAACA	AT2G38700	16180503	16184074	Yes
2	16180690	16180694	-	GAACA	AT2G38700	16180503	16184074	Yes
2	16180754	16180758	-	AAACA	AT2G38700	16180503	16184074	Yes
2	16180759	16180763	-	AAACA	AT2G38700	16180503	16184074	Yes
2	16180933	16180937	-	AAACT	AT2G38700	16180503	16184074	Yes
2	16180957	16180961	-	AAACT	AT2G38700	16180503	16184074	Yes
2	16180962	16180966	-	AGACC	AT2G38700	16180503	16184074	Yes
2	16180991	16180995	-	AGACC	AT2G38700	16180503	16184074	Yes
2	16181046	16181050	-	AGACA	AT2G38700	16180503	16184074	Yes
2	16181207	16181211	-	AGACA	AT2G38700	16180503	16184074	Yes
2	16181273	16181277	-	AAACA	AT2G38700	16180503	16184074	Yes
2	16181326	16181330	-	GGACA	AT2G38700	16180503	16184074	Yes
2	16181359	16181363	-	GGACA	AT2G38700	16180503	16184074	Yes
2	16181457	16181461	-	GAACC	AT2G38700	16180503	16184074	Yes
2	16181655	16181659	-	AGACA	AT2G38700	16180503	16184074	Yes
2	16181828	16181832	-	AAACA	AT2G38700	16180503	16184074	Yes
2	16181925	16181929	-	AGACA	AT2G38700	16180503	16184074	Yes
2	16181961	16181965	-	AAACA	AT2G38700	16180503	16184074	Yes
2	16182373	16182377	-	AAACA	AT2G38700	16180503	16184074	Yes
2	16183005	16183009	-	GAACT	AT2G38700	16180503	16184074	Yes
2	16183105	16183109	-	GAACC	AT2G38700	16180503	16184074	Yes
2	16183140	16183144	-	GGACT	AT2G38700	16180503	16184074	Yes
2	16183164	16183168	-	AAACA	AT2G38700	16180503	16184074	Yes
2	16183512	16183516	-	GAACT	AT2G38700	16180503	16184074	Yes
2	16183744	16183748	-	AGACT	AT2G38700	16180503	16184074	Yes
2	16183869	16183873	-	GAACT	AT2G38700	16180503	16184074	Yes
2	16184303	16184307	-	GAACT	AT2G38710	16184259	16187273	Yes
2	16184309	16184313	-	AAACT	AT2G38710	16184259	16187273	Yes
2	16184336	16184340	-	AGACT	AT2G38710	16184259	16187273	Yes
2	16184416	16184420	-	GAACT	AT2G38710	16184259	16187273	Yes
2	16184423	16184427	-	AGACT	AT2G38710	16184259	16187273	Yes
2	16184721	16184725	-	GGACA	AT2G38710	16184259	16187273	Yes
2	16184859	16184863	-	AGACT	AT2G38710	16184259	16187273	Yes
2	16184866	16184870	-	GAACC	AT2G38710	16184259	16187273	Yes
2	16185055	16185059	-	AAACT	AT2G38710	16184259	16187273	Yes
2	16185482	16185486	-	GAACT	AT2G38710	16184259	16187273	Yes
2	16185558	16185562	-	AAACT	AT2G38710	16184259	16187273	Yes
2	16185716	16185720	-	AGACA	AT2G38710	16184259	16187273	Yes
2	16185720	16185724	-	AAACA	AT2G38710	16184259	16187273	Yes
2	16185794	16185798	-	AAACT	AT2G38710	16184259	16187273	Yes
2	16185801	16185805	-	AAACA	AT2G38710	16184259	16187273	Yes
2	16185830	16185834	-	AGACT	AT2G38710	16184259	16187273	Yes
2	16186356	16186360	-	AAACT	AT2G38710	16184259	16187273	Yes
2	16186388	16186392	-	AAACA	AT2G38710	16184259	16187273	Yes
2	16186412	16186416	-	AGACT	AT2G38710	16184259	16187273	Yes
2	16186456	16186460	-	AAACT	AT2G38710	16184259	16187273	Yes
2	16186690	16186694	-	AGACT	AT2G38710	16184259	16187273	Yes
2	16186749	16186753	-	GAACA	AT2G38710	16184259	16187273	Yes
2	16186991	16186995	-	AAACA	AT2G38710	16184259	16187273	Yes
2	16187158	16187162	-	AGACA	AT2G38710	16184259	16187273	Yes
2	16187169	16187173	-	AAACA	AT2G38710	16184259	16187273	Yes
2	16187190	16187194	-	AAACA	AT2G38710	16184259	16187273	Yes
2	16187230	16187234	-	AGACA	AT2G38710	16184259	16187273	Yes
2	16188493	16188497	+	AAACT	AT2G38720	16188047	16192102	No
2	16188592	16188596	+	GAACT	AT2G38720	16188047	16192102	No
2	16188638	16188642	+	AAACT	AT2G38720	16188047	16192102	No
2	16188923	16188927	+	AGACA	AT2G38720	16188047	16192102	No
2	16189033	16189037	+	GAACT	AT2G38720	16188047	16192102	No
2	16189176	16189180	+	AAACT	AT2G38720	16188047	16192102	No
2	16189277	16189281	+	AGACT	AT2G38720	16188047	16192102	No
2	16189324	16189328	+	GAACT	AT2G38720	16188047	16192102	No
2	16189351	16189355	+	AAACA	AT2G38720	16188047	16192102	No
2	16189564	16189568	+	AAACC	AT2G38720	16188047	16192102	No
2	16189643	16189647	+	GAACC	AT2G38720	16188047	16192102	No
2	16189654	16189658	+	AAACA	AT2G38720	16188047	16192102	No
2	16189748	16189752	+	AGACA	AT2G38720	16188047	16192102	No
2	16189885	16189889	+	AGACT	AT2G38720	16188047	16192102	No
2	16189942	16189946	+	GAACT	AT2G38720	16188047	16192102	No
2	16190011	16190015	+	GAACT	AT2G38720	16188047	16192102	No
2	16190497	16190501	+	AGACC	AT2G38720	16188047	16192102	No
2	16190631	16190635	+	GGACA	AT2G38720	16188047	16192102	No
2	16190650	16190654	+	AGACA	AT2G38720	16188047	16192102	No
2	16190669	16190673	+	AAACA	AT2G38720	16188047	16192102	No
2	16190755	16190759	+	AGACT	AT2G38720	16188047	16192102	No
2	16190835	16190839	+	GAACA	AT2G38720	16188047	16192102	No
2	16190904	16190908	+	GAACT	AT2G38720	16188047	16192102	No
2	16190915	16190919	+	AGACT	AT2G38720	16188047	16192102	No
2	16191124	16191128	+	AAACT	AT2G38720	16188047	16192102	No
2	16191214	16191218	+	AAACC	AT2G38720	16188047	16192102	No
2	16191269	16191273	+	AAACA	AT2G38720	16188047	16192102	No
2	16191313	16191317	+	AAACT	AT2G38720	16188047	16192102	No
2	16191436	16191440	+	AGACA	AT2G38720	16188047	16192102	No
2	16191466	16191470	+	AAACT	AT2G38720	16188047	16192102	No
2	16191500	16191504	+	AAACT	AT2G38720	16188047	16192102	No
2	16191709	16191713	+	AAACA	AT2G38720	16188047	16192102	No
2	16191783	16191787	+	AAACA	AT2G38720	16188047	16192102	No
2	16191791	16191795	+	AAACA	AT2G38720	16188047	16192102	No
2	16191835	16191839	+	AAACA	AT2G38720	16188047	16192102	No
2	16191863	16191867	+	AAACA	AT2G38720	16188047	16192102	No
2	16191950	16191954	+	GGACA	AT2G38720	16188047	16192102	No
2	16191967	16191971	+	AGACA	AT2G38720	16188047	16192102	No
2	16191981	16191985	+	AAACT	AT2G38720	16188047	16192102	No
2	16192072	16192076	+	GAACT	AT2G38720	16188047	16192102	No
2	16192532	16192536	-	AAACT	AT2G38730	16192325	16194172	Yes
2	16192613	16192617	-	AAACT	AT2G38730	16192325	16194172	Yes
2	16192631	16192635	-	GGACC	AT2G38730	16192325	16194172	Yes
2	16192949	16192953	-	AGACA	AT2G38730	16192325	16194172	Yes
2	16193005	16193009	-	AAACA	AT2G38730	16192325	16194172	Yes
2	16193181	16193185	-	GGACC	AT2G38730	16192325	16194172	Yes
2	16193190	16193194	-	AAACA	AT2G38730	16192325	16194172	Yes
2	16193558	16193562	-	GGACT	AT2G38730	16192325	16194172	Yes
2	16193600	16193604	-	GAACT	AT2G38730	16192325	16194172	Yes
2	16193824	16193828	-	GAACT	AT2G38730	16192325	16194172	Yes
2	16193849	16193853	-	AAACT	AT2G38730	16192325	16194172	Yes
2	16193859	16193863	-	AAACC	AT2G38730	16192325	16194172	Yes
2	16193945	16193949	-	AAACC	AT2G38730	16192325	16194172	Yes
2	16193954	16193958	-	GAACC	AT2G38730	16192325	16194172	Yes
2	16194116	16194120	-	AAACT	AT2G38730	16192325	16194172	Yes
2	16194158	16194162	-	AAACA	AT2G38730	16192325	16194172	Yes
2	16194339	16194343	-	AGACT	AT2G38740	16194326	16196183	Yes
2	16194383	16194387	-	AAACA	AT2G38740	16194326	16196183	Yes
2	16194448	16194452	-	AAACC	AT2G38740	16194326	16196183	Yes
2	16194612	16194616	-	AAACC	AT2G38740	16194326	16196183	Yes
2	16194655	16194659	-	GAACT	AT2G38740	16194326	16196183	Yes
2	16194676	16194680	-	AAACT	AT2G38740	16194326	16196183	Yes
2	16194692	16194696	-	GAACT	AT2G38740	16194326	16196183	Yes
2	16194712	16194716	-	AAACC	AT2G38740	16194326	16196183	Yes
2	16194754	16194758	-	GGACT	AT2G38740	16194326	16196183	Yes
2	16194806	16194810	-	AGACT	AT2G38740	16194326	16196183	Yes
2	16194868	16194872	-	GGACC	AT2G38740	16194326	16196183	Yes
2	16194880	16194884	-	AAACC	AT2G38740	16194326	16196183	Yes
2	16194940	16194944	-	AAACT	AT2G38740	16194326	16196183	Yes
2	16195027	16195031	-	AAACT	AT2G38740	16194326	16196183	Yes
2	16195132	16195136	-	AAACT	AT2G38740	16194326	16196183	Yes
2	16195266	16195270	-	AAACA	AT2G38740	16194326	16196183	Yes
2	16195279	16195283	-	GAACA	AT2G38740	16194326	16196183	Yes
2	16195393	16195397	-	GAACC	AT2G38740	16194326	16196183	Yes
2	16195415	16195419	-	AAACT	AT2G38740	16194326	16196183	Yes
2	16195425	16195429	-	AGACT	AT2G38740	16194326	16196183	Yes
2	16195486	16195490	-	GAACT	AT2G38740	16194326	16196183	Yes
2	16195530	16195534	-	GAACA	AT2G38740	16194326	16196183	Yes
2	16195585	16195589	-	AAACC	AT2G38740	16194326	16196183	Yes
2	16195610	16195614	-	GAACT	AT2G38740	16194326	16196183	Yes
2	16195690	16195694	-	AAACC	AT2G38740	16194326	16196183	Yes
2	16195724	16195728	-	AAACA	AT2G38740	16194326	16196183	Yes
2	16195760	16195764	-	GAACT	AT2G38740	16194326	16196183	Yes
2	16195804	16195808	-	AAACT	AT2G38740	16194326	16196183	Yes
2	16196042	16196046	-	AAACC	AT2G38740	16194326	16196183	Yes
2	16196080	16196084	-	AAACT	AT2G38740	16194326	16196183	Yes
2	16196274	16196278	-	AAACC	AT2G38750	16196265	16198832	No
2	16196313	16196317	-	AAACT	AT2G38750	16196265	16198832	No
2	16196342	16196346	-	AAACT	AT2G38750	16196265	16198832	No
2	16196442	16196446	-	GAACT	AT2G38750	16196265	16198832	No
2	16196459	16196463	-	AGACA	AT2G38750	16196265	16198832	No
2	16196565	16196569	-	AAACC	AT2G38750	16196265	16198832	No
2	16196623	16196627	-	GAACT	AT2G38750	16196265	16198832	No
2	16196660	16196664	-	AGACT	AT2G38750	16196265	16198832	No
2	16196759	16196763	-	AGACT	AT2G38750	16196265	16198832	No
2	16196764	16196768	-	AGACA	AT2G38750	16196265	16198832	No
2	16196776	16196780	-	GAACA	AT2G38750	16196265	16198832	No
2	16196873	16196877	-	GAACC	AT2G38750	16196265	16198832	No
2	16196905	16196909	-	AAACC	AT2G38750	16196265	16198832	No
2	16197083	16197087	-	AAACA	AT2G38750	16196265	16198832	No
2	16197107	16197111	-	AAACT	AT2G38750	16196265	16198832	No
2	16197308	16197312	-	AAACT	AT2G38750	16196265	16198832	No
2	16197384	16197388	-	AGACA	AT2G38750	16196265	16198832	No
2	16197568	16197572	-	AGACT	AT2G38750	16196265	16198832	No
2	16197591	16197595	-	GAACA	AT2G38750	16196265	16198832	No
2	16197779	16197783	-	AAACC	AT2G38750	16196265	16198832	No
2	16197797	16197801	-	AAACA	AT2G38750	16196265	16198832	No
2	16197870	16197874	-	AAACT	AT2G38750	16196265	16198832	No
2	16197915	16197919	-	AAACA	AT2G38750	16196265	16198832	No
2	16197921	16197925	-	AAACT	AT2G38750	16196265	16198832	No
2	16197953	16197957	-	AAACC	AT2G38750	16196265	16198832	No
2	16197985	16197989	-	GAACC	AT2G38750	16196265	16198832	No
2	16198002	16198006	-	AAACC	AT2G38750	16196265	16198832	No
2	16198122	16198126	-	AGACA	AT2G38750	16196265	16198832	No
2	16198212	16198216	-	GAACA	AT2G38750	16196265	16198832	No
2	16198457	16198461	-	AAACA	AT2G38750	16196265	16198832	No
2	16198478	16198482	-	AAACC	AT2G38750	16196265	16198832	No
2	16198483	16198487	-	AAACC	AT2G38750	16196265	16198832	No
2	16198548	16198552	-	AAACC	AT2G38750	16196265	16198832	No
2	16198570	16198574	-	AAACA	AT2G38750	16196265	16198832	No
2	16198666	16198670	-	AAACA	AT2G38750	16196265	16198832	No
2	16198700	16198704	-	GAACT	AT2G38750	16196265	16198832	No
2	16198724	16198728	-	AAACA	AT2G38750	16196265	16198832	No
2	16198734	16198738	-	AGACA	AT2G38750	16196265	16198832	No
2	16198755	16198759	-	AAACT	AT2G38750	16196265	16198832	No
2	16198817	16198821	-	GAACC	AT2G38750	16196265	16198832	No
2	16200945	16200949	+	AAACA	AT2G38760	16200944	16202669	No
2	16201007	16201011	+	AAACT	AT2G38760	16200944	16202669	No
2	16201030	16201034	+	AAACA	AT2G38760	16200944	16202669	No
2	16201064	16201068	+	AAACA	AT2G38760	16200944	16202669	No
2	16201138	16201142	+	AAACT	AT2G38760	16200944	16202669	No
2	16201146	16201150	+	AAACA	AT2G38760	16200944	16202669	No
2	16201212	16201216	+	AGACA	AT2G38760	16200944	16202669	No
2	16201258	16201262	+	GAACA	AT2G38760	16200944	16202669	No
2	16201298	16201302	+	AGACC	AT2G38760	16200944	16202669	No
2	16201377	16201381	+	GAACT	AT2G38760	16200944	16202669	No
2	16201526	16201530	+	GAACA	AT2G38760	16200944	16202669	No
2	16201538	16201542	+	GAACA	AT2G38760	16200944	16202669	No
2	16201610	16201614	+	AAACC	AT2G38760	16200944	16202669	No
2	16201668	16201672	+	GAACA	AT2G38760	16200944	16202669	No
2	16201733	16201737	+	AGACA	AT2G38760	16200944	16202669	No
2	16201840	16201844	+	GGACT	AT2G38760	16200944	16202669	No
2	16201899	16201903	+	AAACA	AT2G38760	16200944	16202669	No
2	16201963	16201967	+	AAACT	AT2G38760	16200944	16202669	No
2	16202095	16202099	+	GGACA	AT2G38760	16200944	16202669	No
2	16202179	16202183	+	AAACA	AT2G38760	16200944	16202669	No
2	16202204	16202208	+	AAACA	AT2G38760	16200944	16202669	No
2	16202217	16202221	+	AGACT	AT2G38760	16200944	16202669	No
2	16202315	16202319	+	GAACA	AT2G38760	16200944	16202669	No
2	16202415	16202419	+	GGACA	AT2G38760	16200944	16202669	No
2	16202445	16202449	+	AGACT	AT2G38760	16200944	16202669	No
2	16202454	16202458	+	GGACT	AT2G38760	16200944	16202669	No
2	16203116	16203120	-	AAACA	AT2G38770	16202942	16210428	Yes
2	16203172	16203176	-	AAACT	AT2G38770	16202942	16210428	Yes
2	16203176	16203180	-	AAACA	AT2G38770	16202942	16210428	Yes
2	16203181	16203185	-	GGACA	AT2G38770	16202942	16210428	Yes
2	16203232	16203236	-	GGACA	AT2G38770	16202942	16210428	Yes
2	16203277	16203281	-	AGACA	AT2G38770	16202942	16210428	Yes
2	16203289	16203293	-	AAACC	AT2G38770	16202942	16210428	Yes
2	16203382	16203386	-	AAACA	AT2G38770	16202942	16210428	Yes
2	16203436	16203440	-	AAACT	AT2G38770	16202942	16210428	Yes
2	16203510	16203514	-	GAACA	AT2G38770	16202942	16210428	Yes
2	16203606	16203610	-	GAACA	AT2G38770	16202942	16210428	Yes
2	16203623	16203627	-	GGACT	AT2G38770	16202942	16210428	Yes
2	16203638	16203642	-	AGACC	AT2G38770	16202942	16210428	Yes
2	16203683	16203687	-	GAACA	AT2G38770	16202942	16210428	Yes
2	16203784	16203788	-	GGACA	AT2G38770	16202942	16210428	Yes
2	16203821	16203825	-	GGACA	AT2G38770	16202942	16210428	Yes
2	16203834	16203838	-	GGACA	AT2G38770	16202942	16210428	Yes
2	16204354	16204358	-	AGACC	AT2G38770	16202942	16210428	Yes
2	16204386	16204390	-	AAACT	AT2G38770	16202942	16210428	Yes
2	16204607	16204611	-	AGACT	AT2G38770	16202942	16210428	Yes
2	16204731	16204735	-	AAACA	AT2G38770	16202942	16210428	Yes
2	16204776	16204780	-	GAACT	AT2G38770	16202942	16210428	Yes
2	16204814	16204818	-	AGACT	AT2G38770	16202942	16210428	Yes
2	16204852	16204856	-	AGACA	AT2G38770	16202942	16210428	Yes
2	16204884	16204888	-	AAACC	AT2G38770	16202942	16210428	Yes
2	16204894	16204898	-	AGACA	AT2G38770	16202942	16210428	Yes
2	16204945	16204949	-	AGACA	AT2G38770	16202942	16210428	Yes
2	16205021	16205025	-	AAACA	AT2G38770	16202942	16210428	Yes
2	16205070	16205074	-	AGACT	AT2G38770	16202942	16210428	Yes
2	16205091	16205095	-	GAACT	AT2G38770	16202942	16210428	Yes
2	16205130	16205134	-	AGACA	AT2G38770	16202942	16210428	Yes
2	16205163	16205167	-	GAACA	AT2G38770	16202942	16210428	Yes
2	16205373	16205377	-	GGACA	AT2G38770	16202942	16210428	Yes
2	16205430	16205434	-	AGACT	AT2G38770	16202942	16210428	Yes
2	16205529	16205533	-	AAACC	AT2G38770	16202942	16210428	Yes
2	16205579	16205583	-	AAACA	AT2G38770	16202942	16210428	Yes
2	16206010	16206014	-	GAACT	AT2G38770	16202942	16210428	Yes
2	16206025	16206029	-	GGACC	AT2G38770	16202942	16210428	Yes
2	16206075	16206079	-	AAACT	AT2G38770	16202942	16210428	Yes
2	16206139	16206143	-	AAACA	AT2G38770	16202942	16210428	Yes
2	16206170	16206174	-	AGACA	AT2G38770	16202942	16210428	Yes
2	16206283	16206287	-	GAACT	AT2G38770	16202942	16210428	Yes
2	16206289	16206293	-	AGACT	AT2G38770	16202942	16210428	Yes
2	16206380	16206384	-	AGACA	AT2G38770	16202942	16210428	Yes
2	16206389	16206393	-	GGACT	AT2G38770	16202942	16210428	Yes
2	16206407	16206411	-	AAACC	AT2G38770	16202942	16210428	Yes
2	16206536	16206540	-	GAACA	AT2G38770	16202942	16210428	Yes
2	16206547	16206551	-	AAACC	AT2G38770	16202942	16210428	Yes
2	16206608	16206612	-	AGACA	AT2G38770	16202942	16210428	Yes
2	16206657	16206661	-	GGACT	AT2G38770	16202942	16210428	Yes
2	16206979	16206983	-	AAACA	AT2G38770	16202942	16210428	Yes
2	16207046	16207050	-	AGACA	AT2G38770	16202942	16210428	Yes
2	16207142	16207146	-	AAACT	AT2G38770	16202942	16210428	Yes
2	16207372	16207376	-	AGACA	AT2G38770	16202942	16210428	Yes
2	16207384	16207388	-	AAACT	AT2G38770	16202942	16210428	Yes
2	16207522	16207526	-	AAACT	AT2G38770	16202942	16210428	Yes
2	16207845	16207849	-	AAACT	AT2G38770	16202942	16210428	Yes
2	16208256	16208260	-	GAACA	AT2G38770	16202942	16210428	Yes
2	16208338	16208342	-	AAACA	AT2G38770	16202942	16210428	Yes
2	16208395	16208399	-	AGACC	AT2G38770	16202942	16210428	Yes
2	16208449	16208453	-	GGACC	AT2G38770	16202942	16210428	Yes
2	16208554	16208558	-	AGACT	AT2G38770	16202942	16210428	Yes
2	16208617	16208621	-	GAACC	AT2G38770	16202942	16210428	Yes
2	16209240	16209244	-	AAACC	AT2G38770	16202942	16210428	Yes
2	16209288	16209292	-	AGACA	AT2G38770	16202942	16210428	Yes
2	16209433	16209437	-	AAACT	AT2G38770	16202942	16210428	Yes
2	16209437	16209441	-	AGACA	AT2G38770	16202942	16210428	Yes
2	16209457	16209461	-	AGACT	AT2G38770	16202942	16210428	Yes
2	16209504	16209508	-	AAACC	AT2G38770	16202942	16210428	Yes
2	16209789	16209793	-	AAACA	AT2G38770	16202942	16210428	Yes
2	16209805	16209809	-	GGACT	AT2G38770	16202942	16210428	Yes
2	16209885	16209889	-	AGACT	AT2G38770	16202942	16210428	Yes
2	16209914	16209918	-	GAACT	AT2G38770	16202942	16210428	Yes
2	16209967	16209971	-	AAACC	AT2G38770	16202942	16210428	Yes
2	16210033	16210037	-	AAACC	AT2G38770	16202942	16210428	Yes
2	16210056	16210060	-	AGACT	AT2G38770	16202942	16210428	Yes
2	16210233	16210237	-	GAACT	AT2G38770	16202942	16210428	Yes
2	16210316	16210320	-	GAACC	AT2G38770	16202942	16210428	Yes
2	16210378	16210382	-	AAACT	AT2G38770	16202942	16210428	Yes
2	16210820	16210824	+	GAACT	AT2G38780	16210816	16215521	Yes
2	16210846	16210850	+	AGACC	AT2G38780	16210816	16215521	Yes
2	16210905	16210909	+	AAACA	AT2G38780	16210816	16215521	Yes
2	16210949	16210953	+	AAACC	AT2G38780	16210816	16215521	Yes
2	16210997	16211001	+	AAACT	AT2G38780	16210816	16215521	Yes
2	16211044	16211048	+	AAACT	AT2G38780	16210816	16215521	Yes
2	16211060	16211064	+	GAACT	AT2G38780	16210816	16215521	Yes
2	16211085	16211089	+	GGACC	AT2G38780	16210816	16215521	Yes
2	16211179	16211183	+	AAACC	AT2G38780	16210816	16215521	Yes
2	16211266	16211270	+	GGACT	AT2G38780	16210816	16215521	Yes
2	16211273	16211277	+	GAACT	AT2G38780	16210816	16215521	Yes
2	16211296	16211300	+	AAACC	AT2G38780	16210816	16215521	Yes
2	16211654	16211658	+	GGACT	AT2G38780	16210816	16215521	Yes
2	16211689	16211693	+	AGACT	AT2G38780	16210816	16215521	Yes
2	16211724	16211728	+	AAACA	AT2G38780	16210816	16215521	Yes
2	16211773	16211777	+	AAACT	AT2G38780	16210816	16215521	Yes
2	16211789	16211793	+	AAACC	AT2G38780	16210816	16215521	Yes
2	16211822	16211826	+	AGACC	AT2G38780	16210816	16215521	Yes
2	16211903	16211907	+	AAACC	AT2G38780	16210816	16215521	Yes
2	16212226	16212230	+	GGACA	AT2G38780	16210816	16215521	Yes
2	16212253	16212257	+	AGACC	AT2G38780	16210816	16215521	Yes
2	16212286	16212290	+	AGACA	AT2G38780	16210816	16215521	Yes
2	16212324	16212328	+	GGACT	AT2G38780	16210816	16215521	Yes
2	16212329	16212333	+	GAACA	AT2G38780	16210816	16215521	Yes
2	16212342	16212346	+	AAACT	AT2G38780	16210816	16215521	Yes
2	16212348	16212352	+	AAACT	AT2G38780	16210816	16215521	Yes
2	16212408	16212412	+	AGACC	AT2G38780	16210816	16215521	Yes
2	16212446	16212450	+	AAACA	AT2G38780	16210816	16215521	Yes
2	16212575	16212579	+	AAACT	AT2G38780	16210816	16215521	Yes
2	16212587	16212591	+	GGACT	AT2G38780	16210816	16215521	Yes
2	16212683	16212687	+	GAACT	AT2G38780	16210816	16215521	Yes
2	16212822	16212826	+	GAACT	AT2G38780	16210816	16215521	Yes
2	16212844	16212848	+	AAACT	AT2G38780	16210816	16215521	Yes
2	16213010	16213014	+	AAACT	AT2G38780	16210816	16215521	Yes
2	16213114	16213118	+	GGACC	AT2G38780	16210816	16215521	Yes
2	16213276	16213280	+	GGACT	AT2G38780	16210816	16215521	Yes
2	16213403	16213407	+	AAACC	AT2G38780	16210816	16215521	Yes
2	16213417	16213421	+	AAACT	AT2G38780	16210816	16215521	Yes
2	16213450	16213454	+	AAACA	AT2G38780	16210816	16215521	Yes
2	16213589	16213593	+	GGACA	AT2G38780	16210816	16215521	Yes
2	16213593	16213597	+	AGACA	AT2G38780	16210816	16215521	Yes
2	16213635	16213639	+	AAACC	AT2G38780	16210816	16215521	Yes
2	16213691	16213695	+	AAACA	AT2G38780	16210816	16215521	Yes
2	16213768	16213772	+	GGACA	AT2G38780	16210816	16215521	Yes
2	16213930	16213934	+	AAACA	AT2G38780	16210816	16215521	Yes
2	16213945	16213949	+	GGACT	AT2G38780	16210816	16215521	Yes
2	16214028	16214032	+	AGACA	AT2G38780	16210816	16215521	Yes
2	16214111	16214115	+	AGACA	AT2G38780	16210816	16215521	Yes
2	16214222	16214226	+	GAACA	AT2G38780	16210816	16215521	Yes
2	16214245	16214249	+	AAACA	AT2G38780	16210816	16215521	Yes
2	16214265	16214269	+	AAACA	AT2G38780	16210816	16215521	Yes
2	16214285	16214289	-	AAACT	AT2G38790	16214189	16215264	No
2	16214306	16214310	-	AGACT	AT2G38790	16214189	16215264	No
2	16214335	16214339	+	AAACA	AT2G38780	16210816	16215521	Yes
2	16214342	16214346	+	AAACA	AT2G38780	16210816	16215521	Yes
2	16214346	16214350	+	AAACC	AT2G38780	16210816	16215521	Yes
2	16214394	16214398	+	AAACT	AT2G38780	16210816	16215521	Yes
2	16214422	16214426	-	AGACT	AT2G38790	16214189	16215264	No
2	16214485	16214489	+	AAACC	AT2G38780	16210816	16215521	Yes
2	16214555	16214559	-	AGACC	AT2G38790	16214189	16215264	No
2	16214601	16214605	+	GAACC	AT2G38780	16210816	16215521	Yes
2	16214639	16214643	+	AAACC	AT2G38780	16210816	16215521	Yes
2	16214649	16214653	-	AGACA	AT2G38790	16214189	16215264	No
2	16214664	16214668	+	GGACC	AT2G38780	16210816	16215521	Yes
2	16214700	16214704	+	GAACC	AT2G38780	16210816	16215521	Yes
2	16214712	16214716	+	AGACT	AT2G38780	16210816	16215521	Yes
2	16214757	16214761	-	AAACA	AT2G38790	16214189	16215264	No
2	16214768	16214772	+	GGACA	AT2G38780	16210816	16215521	Yes
2	16214796	16214800	+	AAACC	AT2G38780	16210816	16215521	Yes
2	16214804	16214808	+	AAACT	AT2G38780	16210816	16215521	Yes
2	16214828	16214832	+	AAACA	AT2G38780	16210816	16215521	Yes
2	16214853	16214857	-	GGACA	AT2G38790	16214189	16215264	No
2	16214902	16214906	-	GGACA	AT2G38790	16214189	16215264	No
2	16214967	16214971	-	GAACA	AT2G38790	16214189	16215264	No
2	16214977	16214981	+	AAACT	AT2G38780	16210816	16215521	Yes
2	16215012	16215016	-	AGACA	AT2G38790	16214189	16215264	No
2	16215059	16215063	+	AAACA	AT2G38780	16210816	16215521	Yes
2	16215075	16215079	+	AGACT	AT2G38780	16210816	16215521	Yes
2	16215079	16215083	-	GAACA	AT2G38790	16214189	16215264	No
2	16215094	16215098	-	AGACA	AT2G38790	16214189	16215264	No
2	16215141	16215145	-	AAACA	AT2G38790	16214189	16215264	No
2	16215155	16215159	+	AGACA	AT2G38780	16210816	16215521	Yes
2	16215222	16215226	-	AAACA	AT2G38790	16214189	16215264	No
2	16215231	16215235	-	AAACA	AT2G38790	16214189	16215264	No
2	16215241	16215245	-	AAACA	AT2G38790	16214189	16215264	No
2	16215252	16215256	-	AAACA	AT2G38790	16214189	16215264	No
2	16215397	16215401	+	AGACT	AT2G38780	16210816	16215521	Yes
2	16216772	16216776	+	AGACC	AT2G38800	16216752	16219159	Yes
2	16216849	16216853	+	GAACC	AT2G38800	16216752	16219159	Yes
2	16216884	16216888	+	AGACA	AT2G38800	16216752	16219159	Yes
2	16216889	16216893	+	AAACC	AT2G38800	16216752	16219159	Yes
2	16216953	16216957	+	AAACA	AT2G38800	16216752	16219159	Yes
2	16216957	16216961	+	AAACA	AT2G38800	16216752	16219159	Yes
2	16217015	16217019	+	AGACT	AT2G38800	16216752	16219159	Yes
2	16217057	16217061	+	AAACT	AT2G38800	16216752	16219159	Yes
2	16217074	16217078	+	GAACA	AT2G38800	16216752	16219159	Yes
2	16217092	16217096	+	GGACC	AT2G38800	16216752	16219159	Yes
2	16217117	16217121	+	GAACT	AT2G38800	16216752	16219159	Yes
2	16217122	16217126	+	AAACC	AT2G38800	16216752	16219159	Yes
2	16217142	16217146	+	AGACA	AT2G38800	16216752	16219159	Yes
2	16217179	16217183	+	GAACT	AT2G38800	16216752	16219159	Yes
2	16217268	16217272	+	GAACA	AT2G38800	16216752	16219159	Yes
2	16217304	16217308	+	GAACC	AT2G38800	16216752	16219159	Yes
2	16217309	16217313	+	AAACC	AT2G38800	16216752	16219159	Yes
2	16217320	16217324	+	AAACA	AT2G38800	16216752	16219159	Yes
2	16217495	16217499	+	AGACT	AT2G38800	16216752	16219159	Yes
2	16217516	16217520	+	GAACC	AT2G38800	16216752	16219159	Yes
2	16217617	16217621	+	AGACA	AT2G38800	16216752	16219159	Yes
2	16217762	16217766	+	AAACT	AT2G38800	16216752	16219159	Yes
2	16217792	16217796	+	AAACT	AT2G38800	16216752	16219159	Yes
2	16217861	16217865	+	AGACT	AT2G38800	16216752	16219159	Yes
2	16217904	16217908	+	AAACA	AT2G38800	16216752	16219159	Yes
2	16217951	16217955	+	AGACT	AT2G38800	16216752	16219159	Yes
2	16217988	16217992	+	AAACA	AT2G38800	16216752	16219159	Yes
2	16218051	16218055	+	GAACT	AT2G38800	16216752	16219159	Yes
2	16218080	16218084	+	AGACT	AT2G38800	16216752	16219159	Yes
2	16218123	16218127	+	AAACA	AT2G38800	16216752	16219159	Yes
2	16218186	16218190	+	GAACA	AT2G38800	16216752	16219159	Yes
2	16218215	16218219	+	AGACT	AT2G38800	16216752	16219159	Yes
2	16218258	16218262	+	AAACA	AT2G38800	16216752	16219159	Yes
2	16218301	16218305	+	GAACT	AT2G38800	16216752	16219159	Yes
2	16218321	16218325	+	GAACT	AT2G38800	16216752	16219159	Yes
2	16218371	16218375	+	AGACA	AT2G38800	16216752	16219159	Yes
2	16218419	16218423	+	AGACT	AT2G38800	16216752	16219159	Yes
2	16218478	16218482	+	AAACC	AT2G38800	16216752	16219159	Yes
2	16218487	16218491	+	AAACA	AT2G38800	16216752	16219159	Yes
2	16218518	16218522	+	GGACT	AT2G38800	16216752	16219159	Yes
2	16218538	16218542	+	AAACC	AT2G38800	16216752	16219159	Yes
2	16218551	16218555	+	AGACC	AT2G38800	16216752	16219159	Yes
2	16218583	16218587	+	GAACC	AT2G38800	16216752	16219159	Yes
2	16218630	16218634	+	GGACC	AT2G38800	16216752	16219159	Yes
2	16218645	16218649	+	AGACA	AT2G38800	16216752	16219159	Yes
2	16218712	16218716	+	AAACT	AT2G38800	16216752	16219159	Yes
2	16218764	16218768	+	AAACC	AT2G38800	16216752	16219159	Yes
2	16218787	16218791	+	GAACC	AT2G38800	16216752	16219159	Yes
2	16218793	16218797	+	GAACA	AT2G38800	16216752	16219159	Yes
2	16218814	16218818	+	AGACA	AT2G38800	16216752	16219159	Yes
2	16218877	16218881	+	AAACC	AT2G38800	16216752	16219159	Yes
2	16218906	16218910	+	GAACA	AT2G38800	16216752	16219159	Yes
2	16218997	16219001	+	AAACC	AT2G38800	16216752	16219159	Yes
2	16219009	16219013	+	AAACT	AT2G38800	16216752	16219159	Yes
2	16219094	16219098	+	GGACT	AT2G38800	16216752	16219159	Yes
2	16219107	16219111	+	GGACA	AT2G38800	16216752	16219159	Yes
2	16219157	16219161	+	AAACA	AT2G38800	16216752	16219159	Yes
2	16219233	16219237	-	GGACA	AT2G38810	16219220	16220928	No
2	16219338	16219342	-	AGACT	AT2G38810	16219220	16220928	No
2	16219510	16219514	-	GAACC	AT2G38810	16219220	16220928	No
2	16219532	16219536	-	GAACT	AT2G38810	16219220	16220928	No
2	16219565	16219569	-	AGACA	AT2G38810	16219220	16220928	No
2	16219877	16219881	-	GGACT	AT2G38810	16219220	16220928	No
2	16220066	16220070	-	AAACA	AT2G38810	16219220	16220928	No
2	16220190	16220194	-	AAACA	AT2G38810	16219220	16220928	No
2	16220344	16220348	-	GGACT	AT2G38810	16219220	16220928	No
2	16220466	16220470	-	GAACC	AT2G38810	16219220	16220928	No
2	16220552	16220556	-	AAACC	AT2G38810	16219220	16220928	No
2	16220613	16220617	-	AGACA	AT2G38810	16219220	16220928	No
2	16220619	16220623	-	AAACA	AT2G38810	16219220	16220928	No
2	16221944	16221948	+	AAACC	AT2G38820	16221815	16223746	No
2	16222061	16222065	+	AAACT	AT2G38820	16221815	16223746	No
2	16222346	16222350	+	AGACA	AT2G38820	16221815	16223746	No
2	16222519	16222523	+	GGACA	AT2G38820	16221815	16223746	No
2	16222538	16222542	+	AAACA	AT2G38820	16221815	16223746	No
2	16222605	16222609	+	AAACT	AT2G38820	16221815	16223746	No
2	16222695	16222699	+	GAACT	AT2G38820	16221815	16223746	No
2	16222790	16222794	+	AAACA	AT2G38820	16221815	16223746	No
2	16223023	16223027	+	AAACA	AT2G38820	16221815	16223746	No
2	16223067	16223071	+	AGACT	AT2G38820	16221815	16223746	No
2	16223143	16223147	+	AAACT	AT2G38820	16221815	16223746	No
2	16223238	16223242	+	GGACT	AT2G38820	16221815	16223746	No
2	16223309	16223313	+	AGACC	AT2G38820	16221815	16223746	No
2	16223315	16223319	+	AAACT	AT2G38820	16221815	16223746	No
2	16223999	16224003	+	AGACT	AT2G38823	16223997	16225507	No
2	16224081	16224085	+	AAACA	AT2G38823	16223997	16225507	No
2	16224171	16224175	+	AAACA	AT2G38823	16223997	16225507	No
2	16224210	16224214	+	GAACA	AT2G38823	16223997	16225507	No
2	16224247	16224251	+	AAACA	AT2G38823	16223997	16225507	No
2	16224266	16224270	+	AAACA	AT2G38823	16223997	16225507	No
2	16224282	16224286	+	AGACA	AT2G38823	16223997	16225507	No
2	16224298	16224302	+	AAACT	AT2G38823	16223997	16225507	No
2	16224406	16224410	+	AAACT	AT2G38823	16223997	16225507	No
2	16224477	16224481	+	AAACA	AT2G38823	16223997	16225507	No
2	16224489	16224493	+	AAACC	AT2G38823	16223997	16225507	No
2	16224526	16224530	+	GAACC	AT2G38823	16223997	16225507	No
2	16224577	16224581	+	AAACT	AT2G38823	16223997	16225507	No
2	16224645	16224649	+	AGACT	AT2G38823	16223997	16225507	No
2	16224747	16224751	+	GAACC	AT2G38823	16223997	16225507	No
2	16224785	16224789	+	AGACT	AT2G38823	16223997	16225507	No
2	16224957	16224961	+	AAACT	AT2G38823	16223997	16225507	No
2	16225026	16225030	+	AGACT	AT2G38823	16223997	16225507	No
2	16225039	16225043	+	AAACA	AT2G38823	16223997	16225507	No
2	16225084	16225088	+	GAACA	AT2G38823	16223997	16225507	No
2	16225117	16225121	+	GAACA	AT2G38823	16223997	16225507	No
2	16225129	16225133	+	GGACT	AT2G38823	16223997	16225507	No
2	16225297	16225301	+	AAACA	AT2G38823	16223997	16225507	No
2	16225401	16225405	+	AAACT	AT2G38823	16223997	16225507	No
2	16225414	16225418	+	GAACA	AT2G38823	16223997	16225507	No
2	16225450	16225454	+	AGACT	AT2G38823	16223997	16225507	No
2	16225464	16225468	+	AGACT	AT2G38823	16223997	16225507	No
2	16225484	16225488	+	GAACC	AT2G38823	16223997	16225507	No
2	16225923	16225927	+	AAACT	AT2G38830	16225777	16226872	No
2	16225930	16225934	+	GAACT	AT2G38830	16225777	16226872	No
2	16226061	16226065	+	AAACT	AT2G38830	16225777	16226872	No
2	16226094	16226098	+	AAACC	AT2G38830	16225777	16226872	No
2	16226171	16226175	+	AAACA	AT2G38830	16225777	16226872	No
2	16226179	16226183	+	GAACA	AT2G38830	16225777	16226872	No
2	16226214	16226218	+	AAACC	AT2G38830	16225777	16226872	No
2	16226297	16226301	+	GAACC	AT2G38830	16225777	16226872	No
2	16226379	16226383	+	AAACC	AT2G38830	16225777	16226872	No
2	16226462	16226466	+	GGACA	AT2G38830	16225777	16226872	No
2	16226529	16226533	+	GAACT	AT2G38830	16225777	16226872	No
2	16226716	16226720	+	GAACA	AT2G38830	16225777	16226872	No
2	16226750	16226754	+	AAACT	AT2G38830	16225777	16226872	No
2	16227345	16227349	+	GGACC	AT2G38840	16227051	16232522	No
2	16227527	16227531	+	GGACT	AT2G38840	16227051	16232522	No
2	16227619	16227623	+	AGACA	AT2G38840	16227051	16232522	No
2	16227648	16227652	+	GAACC	AT2G38840	16227051	16232522	No
2	16227784	16227788	+	AAACA	AT2G38840	16227051	16232522	No
2	16227819	16227823	+	AAACA	AT2G38840	16227051	16232522	No
2	16227873	16227877	+	GAACC	AT2G38840	16227051	16232522	No
2	16228018	16228022	+	GAACC	AT2G38840	16227051	16232522	No
2	16228033	16228037	+	GGACC	AT2G38840	16227051	16232522	No
2	16228269	16228273	+	GGACA	AT2G38840	16227051	16232522	No
2	16228288	16228292	+	AAACA	AT2G38840	16227051	16232522	No
2	16228317	16228321	+	GGACA	AT2G38840	16227051	16232522	No
2	16228423	16228427	+	GAACA	AT2G38840	16227051	16232522	No
2	16228456	16228460	+	AAACT	AT2G38840	16227051	16232522	No
2	16228532	16228536	+	AGACA	AT2G38840	16227051	16232522	No
2	16228557	16228561	+	AAACT	AT2G38840	16227051	16232522	No
2	16228666	16228670	+	AAACT	AT2G38840	16227051	16232522	No
2	16228798	16228802	+	AAACC	AT2G38840	16227051	16232522	No
2	16228805	16228809	+	AGACC	AT2G38840	16227051	16232522	No
2	16228823	16228827	+	AGACC	AT2G38840	16227051	16232522	No
2	16228838	16228842	+	AGACC	AT2G38840	16227051	16232522	No
2	16228863	16228867	+	AAACA	AT2G38840	16227051	16232522	No
2	16228935	16228939	+	GAACT	AT2G38840	16227051	16232522	No
2	16229205	16229209	+	AAACT	AT2G38840	16227051	16232522	No
2	16229256	16229260	+	GAACC	AT2G38840	16227051	16232522	No
2	16229346	16229350	+	AAACA	AT2G38840	16227051	16232522	No
2	16229576	16229580	+	AGACA	AT2G38840	16227051	16232522	No
2	16229635	16229639	+	AGACC	AT2G38840	16227051	16232522	No
2	16229791	16229795	+	GGACT	AT2G38840	16227051	16232522	No
2	16229912	16229916	+	AAACT	AT2G38840	16227051	16232522	No
2	16229944	16229948	+	GAACA	AT2G38840	16227051	16232522	No
2	16229995	16229999	+	AAACT	AT2G38840	16227051	16232522	No
2	16230144	16230148	+	GAACA	AT2G38840	16227051	16232522	No
2	16230293	16230297	+	GGACC	AT2G38840	16227051	16232522	No
2	16230379	16230383	+	AAACA	AT2G38840	16227051	16232522	No
2	16230414	16230418	+	GAACA	AT2G38840	16227051	16232522	No
2	16230468	16230472	+	AAACC	AT2G38840	16227051	16232522	No
2	16230566	16230570	+	AGACA	AT2G38840	16227051	16232522	No
2	16230648	16230652	+	AAACA	AT2G38840	16227051	16232522	No
2	16230661	16230665	+	GAACT	AT2G38840	16227051	16232522	No
2	16231127	16231131	+	AGACA	AT2G38840	16227051	16232522	No
2	16231163	16231167	+	GAACA	AT2G38840	16227051	16232522	No
2	16231231	16231235	+	AAACA	AT2G38840	16227051	16232522	No
2	16231426	16231430	+	GGACC	AT2G38840	16227051	16232522	No
2	16231526	16231530	+	AAACA	AT2G38840	16227051	16232522	No
2	16231592	16231596	+	GAACT	AT2G38840	16227051	16232522	No
2	16231611	16231615	+	GAACT	AT2G38840	16227051	16232522	No
2	16231782	16231786	+	AGACA	AT2G38840	16227051	16232522	No
2	16231803	16231807	+	GGACA	AT2G38840	16227051	16232522	No
2	16231851	16231855	+	GGACA	AT2G38840	16227051	16232522	No
2	16231891	16231895	+	GGACA	AT2G38840	16227051	16232522	No
2	16231904	16231908	+	AAACA	AT2G38840	16227051	16232522	No
2	16231919	16231923	+	AAACT	AT2G38840	16227051	16232522	No
2	16232041	16232045	+	AAACA	AT2G38840	16227051	16232522	No
2	16232116	16232120	+	AAACA	AT2G38840	16227051	16232522	No
2	16232360	16232364	+	AAACC	AT2G38840	16227051	16232522	No
2	16232441	16232445	+	GAACC	AT2G38840	16227051	16232522	No
2	16232491	16232495	+	AGACA	AT2G38840	16227051	16232522	No
2	16232880	16232884	-	AGACC	AT2G38860	16232859	16235367	No
2	16232920	16232924	-	AAACT	AT2G38860	16232859	16235367	No
2	16232952	16232956	-	GGACA	AT2G38860	16232859	16235367	No
2	16233008	16233012	-	GAACA	AT2G38860	16232859	16235367	No
2	16233029	16233033	-	AAACT	AT2G38860	16232859	16235367	No
2	16233173	16233177	-	AAACT	AT2G38860	16232859	16235367	No
2	16233331	16233335	-	AAACA	AT2G38860	16232859	16235367	No
2	16233345	16233349	-	AAACC	AT2G38860	16232859	16235367	No
2	16233358	16233362	-	GAACC	AT2G38860	16232859	16235367	No
2	16233487	16233491	-	AAACT	AT2G38860	16232859	16235367	No
2	16233544	16233548	-	AAACA	AT2G38860	16232859	16235367	No
2	16233609	16233613	-	AAACA	AT2G38860	16232859	16235367	No
2	16233974	16233978	-	AAACA	AT2G38860	16232859	16235367	No
2	16234064	16234068	-	GGACA	AT2G38860	16232859	16235367	No
2	16234229	16234233	-	GGACA	AT2G38860	16232859	16235367	No
2	16234308	16234312	-	GAACA	AT2G38860	16232859	16235367	No
2	16234389	16234393	-	GGACT	AT2G38860	16232859	16235367	No
2	16234417	16234421	-	AGACT	AT2G38860	16232859	16235367	No
2	16234667	16234671	-	GAACT	AT2G38860	16232859	16235367	No
2	16234896	16234900	-	AAACT	AT2G38860	16232859	16235367	No
2	16234994	16234998	-	GAACT	AT2G38860	16232859	16235367	No
2	16235162	16235166	-	AGACT	AT2G38860	16232859	16235367	No
2	16235218	16235222	-	AAACA	AT2G38860	16232859	16235367	No
2	16235347	16235351	-	GGACT	AT2G38860	16232859	16235367	No
2	16235363	16235367	-	GGACT	AT2G38860	16232859	16235367	No
2	16236275	16236279	-	AGACA	AT2G38870	16236257	16237280	Yes
2	16236302	16236306	-	AAACA	AT2G38870	16236257	16237280	Yes
2	16236333	16236337	-	GAACA	AT2G38870	16236257	16237280	Yes
2	16236543	16236547	-	AGACT	AT2G38870	16236257	16237280	Yes
2	16236561	16236565	-	AAACC	AT2G38870	16236257	16237280	Yes
2	16236578	16236582	-	AAACC	AT2G38870	16236257	16237280	Yes
2	16236617	16236621	-	AGACT	AT2G38870	16236257	16237280	Yes
2	16236668	16236672	-	GAACC	AT2G38870	16236257	16237280	Yes
2	16236708	16236712	-	GAACA	AT2G38870	16236257	16237280	Yes
2	16236731	16236735	-	GAACT	AT2G38870	16236257	16237280	Yes
2	16237079	16237083	-	AGACT	AT2G38870	16236257	16237280	Yes
2	16237119	16237123	-	GGACT	AT2G38870	16236257	16237280	Yes
2	16237247	16237251	-	AAACA	AT2G38870	16236257	16237280	Yes
2	16237278	16237282	-	AAACA	AT2G38870	16236257	16237280	Yes
2	16238421	16238425	+	AAACT	AT2G38880	16238401	16240883	Yes
2	16238444	16238448	+	GAACA	AT2G38880	16238401	16240883	Yes
2	16238479	16238483	+	AAACA	AT2G38880	16238401	16240883	Yes
2	16238530	16238534	+	AAACT	AT2G38880	16238401	16240883	Yes
2	16238969	16238973	+	GAACT	AT2G38880	16238401	16240883	Yes
2	16239000	16239004	+	AAACT	AT2G38880	16238401	16240883	Yes
2	16239135	16239139	+	AGACC	AT2G38880	16238401	16240883	Yes
2	16239454	16239458	+	AAACT	AT2G38880	16238401	16240883	Yes
2	16239613	16239617	+	AAACT	AT2G38880	16238401	16240883	Yes
2	16239675	16239679	+	GAACC	AT2G38880	16238401	16240883	Yes
2	16239870	16239874	+	AGACC	AT2G38880	16238401	16240883	Yes
2	16239907	16239911	+	AGACA	AT2G38880	16238401	16240883	Yes
2	16239983	16239987	+	AGACT	AT2G38880	16238401	16240883	Yes
2	16240057	16240061	+	AAACC	AT2G38880	16238401	16240883	Yes
2	16240340	16240344	+	GAACA	AT2G38880	16238401	16240883	Yes
2	16240468	16240472	+	GGACA	AT2G38880	16238401	16240883	Yes
2	16240481	16240485	+	AAACT	AT2G38880	16238401	16240883	Yes
2	16240517	16240521	+	GAACT	AT2G38880	16238401	16240883	Yes
2	16240726	16240730	+	GAACA	AT2G38880	16238401	16240883	Yes
2	16240863	16240867	+	AGACA	AT2G38880	16238401	16240883	Yes
2	16241086	16241090	+	GAACA	AT2G38890	16241077	16242917	No
2	16241180	16241184	+	AAACT	AT2G38890	16241077	16242917	No
2	16241257	16241261	+	GAACC	AT2G38890	16241077	16242917	No
2	16241281	16241285	+	GGACA	AT2G38890	16241077	16242917	No
2	16241343	16241347	+	AAACA	AT2G38890	16241077	16242917	No
2	16241489	16241493	+	AAACC	AT2G38890	16241077	16242917	No
2	16241517	16241521	+	GGACA	AT2G38890	16241077	16242917	No
2	16241632	16241636	+	AAACC	AT2G38890	16241077	16242917	No
2	16241727	16241731	+	GAACA	AT2G38890	16241077	16242917	No
2	16241873	16241877	+	AGACA	AT2G38890	16241077	16242917	No
2	16241888	16241892	+	AGACC	AT2G38890	16241077	16242917	No
2	16241929	16241933	+	AAACC	AT2G38890	16241077	16242917	No
2	16241938	16241942	+	AAACT	AT2G38890	16241077	16242917	No
2	16242001	16242005	+	GGACT	AT2G38890	16241077	16242917	No
2	16242015	16242019	+	AAACA	AT2G38890	16241077	16242917	No
2	16242153	16242157	+	GAACT	AT2G38890	16241077	16242917	No
2	16242164	16242168	+	GGACA	AT2G38890	16241077	16242917	No
2	16242216	16242220	+	AAACA	AT2G38890	16241077	16242917	No
2	16242271	16242275	+	AAACA	AT2G38890	16241077	16242917	No
2	16242295	16242299	+	GAACA	AT2G38890	16241077	16242917	No
2	16242351	16242355	+	GGACT	AT2G38890	16241077	16242917	No
2	16242443	16242447	+	GAACC	AT2G38890	16241077	16242917	No
2	16242492	16242496	+	AAACA	AT2G38890	16241077	16242917	No
2	16242496	16242500	+	AAACT	AT2G38890	16241077	16242917	No
2	16242531	16242535	+	AAACA	AT2G38890	16241077	16242917	No
2	16242538	16242542	+	GAACC	AT2G38890	16241077	16242917	No
2	16242558	16242562	+	AAACA	AT2G38890	16241077	16242917	No
2	16242571	16242575	+	AGACA	AT2G38890	16241077	16242917	No
2	16242583	16242587	+	AAACT	AT2G38890	16241077	16242917	No
2	16242590	16242594	+	AGACT	AT2G38890	16241077	16242917	No
2	16242609	16242613	+	AAACC	AT2G38890	16241077	16242917	No
2	16242625	16242629	+	GGACA	AT2G38890	16241077	16242917	No
2	16242635	16242639	+	AAACA	AT2G38890	16241077	16242917	No
2	16242817	16242821	+	AAACT	AT2G38890	16241077	16242917	No
2	16242877	16242881	+	GAACT	AT2G38890	16241077	16242917	No
2	16243212	16243216	+	GGACT	AT2G38900	16243215	16244175	No
2	16243228	16243232	+	GGACA	AT2G38900	16243215	16244175	No
2	16243241	16243245	+	AAACA	AT2G38900	16243215	16244175	No
2	16243268	16243272	+	AAACA	AT2G38900	16243215	16244175	No
2	16243634	16243638	+	GGACC	AT2G38900	16243215	16244175	No
2	16243704	16243708	+	GAACT	AT2G38900	16243215	16244175	No
2	16243727	16243731	+	GAACA	AT2G38900	16243215	16244175	No
2	16243737	16243741	+	AGACT	AT2G38900	16243215	16244175	No
2	16243767	16243771	+	GAACT	AT2G38900	16243215	16244175	No
2	16243818	16243822	+	AGACC	AT2G38900	16243215	16244175	No
2	16243875	16243879	+	AAACC	AT2G38900	16243215	16244175	No
2	16243892	16243896	+	AGACA	AT2G38900	16243215	16244175	No
2	16243904	16243908	+	GGACC	AT2G38900	16243215	16244175	No
2	16243953	16243957	+	AAACT	AT2G38900	16243215	16244175	No
2	16244094	16244098	+	GAACT	AT2G38900	16243215	16244175	No
2	16244138	16244142	-	AAACA	AT2G38905	16244061	16244531	No
2	16244165	16244169	+	GAACA	AT2G38900	16243215	16244175	No
2	16244458	16244462	-	AAACT	AT2G38905	16244061	16244531	No
2	16244479	16244483	-	AAACA	AT2G38905	16244061	16244531	No
2	16244523	16244527	-	AAACC	AT2G38905	16244061	16244531	No
2	16244908	16244912	-	AAACT	AT2G38910	16244906	16247855	No
2	16245202	16245206	-	AAACC	AT2G38910	16244906	16247855	No
2	16245207	16245211	-	AAACA	AT2G38910	16244906	16247855	No
2	16245249	16245253	-	AGACA	AT2G38910	16244906	16247855	No
2	16245279	16245283	-	AGACT	AT2G38910	16244906	16247855	No
2	16245334	16245338	-	GAACA	AT2G38910	16244906	16247855	No
2	16245393	16245397	-	AGACA	AT2G38910	16244906	16247855	No
2	16245531	16245535	-	AGACC	AT2G38910	16244906	16247855	No
2	16245549	16245553	-	GAACA	AT2G38910	16244906	16247855	No
2	16245585	16245589	-	AGACT	AT2G38910	16244906	16247855	No
2	16245592	16245596	-	GGACA	AT2G38910	16244906	16247855	No
2	16245625	16245629	-	GAACA	AT2G38910	16244906	16247855	No
2	16245760	16245764	-	GGACA	AT2G38910	16244906	16247855	No
2	16245777	16245781	-	GAACT	AT2G38910	16244906	16247855	No
2	16245795	16245799	-	GGACA	AT2G38910	16244906	16247855	No
2	16245952	16245956	-	AAACA	AT2G38910	16244906	16247855	No
2	16245982	16245986	-	GAACA	AT2G38910	16244906	16247855	No
2	16246032	16246036	-	AAACC	AT2G38910	16244906	16247855	No
2	16246196	16246200	-	AGACC	AT2G38910	16244906	16247855	No
2	16246255	16246259	-	GAACC	AT2G38910	16244906	16247855	No
2	16246306	16246310	-	GAACA	AT2G38910	16244906	16247855	No
2	16246340	16246344	-	AGACT	AT2G38910	16244906	16247855	No
2	16246385	16246389	-	AGACA	AT2G38910	16244906	16247855	No
2	16246475	16246479	-	AAACA	AT2G38910	16244906	16247855	No
2	16246531	16246535	-	AAACA	AT2G38910	16244906	16247855	No
2	16246621	16246625	-	AAACC	AT2G38910	16244906	16247855	No
2	16246653	16246657	-	AGACT	AT2G38910	16244906	16247855	No
2	16247016	16247020	-	AGACA	AT2G38910	16244906	16247855	No
2	16247043	16247047	-	GAACA	AT2G38910	16244906	16247855	No
2	16247053	16247057	-	GGACA	AT2G38910	16244906	16247855	No
2	16247103	16247107	-	AAACA	AT2G38910	16244906	16247855	No
2	16247123	16247127	-	AGACT	AT2G38910	16244906	16247855	No
2	16247179	16247183	-	AAACC	AT2G38910	16244906	16247855	No
2	16247201	16247205	-	GAACA	AT2G38910	16244906	16247855	No
2	16247215	16247219	-	AAACC	AT2G38910	16244906	16247855	No
2	16247227	16247231	-	GAACC	AT2G38910	16244906	16247855	No
2	16247398	16247402	-	AAACC	AT2G38910	16244906	16247855	No
2	16247450	16247454	-	GAACC	AT2G38910	16244906	16247855	No
2	16247474	16247478	-	AAACA	AT2G38910	16244906	16247855	No
2	16247543	16247547	-	AAACA	AT2G38910	16244906	16247855	No
2	16247638	16247642	-	AGACA	AT2G38910	16244906	16247855	No
2	16247713	16247717	-	GAACA	AT2G38910	16244906	16247855	No
2	16248171	16248175	-	AGACA	AT2G38920	16248146	16251017	No
2	16248253	16248257	-	AGACA	AT2G38920	16248146	16251017	No
2	16248318	16248322	-	AGACA	AT2G38920	16248146	16251017	No
2	16248378	16248382	-	AAACA	AT2G38920	16248146	16251017	No
2	16248445	16248449	-	GAACA	AT2G38920	16248146	16251017	No
2	16248587	16248591	-	AAACT	AT2G38920	16248146	16251017	No
2	16248626	16248630	-	AAACA	AT2G38920	16248146	16251017	No
2	16248762	16248766	-	GAACT	AT2G38920	16248146	16251017	No
2	16248819	16248823	-	AGACA	AT2G38920	16248146	16251017	No
2	16248829	16248833	-	AGACA	AT2G38920	16248146	16251017	No
2	16249274	16249278	-	AAACT	AT2G38920	16248146	16251017	No
2	16249338	16249342	-	AAACT	AT2G38920	16248146	16251017	No
2	16249382	16249386	-	GAACT	AT2G38920	16248146	16251017	No
2	16249489	16249493	-	AAACT	AT2G38920	16248146	16251017	No
2	16249654	16249658	-	AAACA	AT2G38920	16248146	16251017	No
2	16250009	16250013	-	AAACC	AT2G38920	16248146	16251017	No
2	16250062	16250066	-	AAACA	AT2G38920	16248146	16251017	No
2	16250440	16250444	-	GGACA	AT2G38920	16248146	16251017	No
2	16250469	16250473	-	AGACA	AT2G38920	16248146	16251017	No
2	16250497	16250501	-	AAACT	AT2G38920	16248146	16251017	No
2	16250675	16250679	-	GAACA	AT2G38920	16248146	16251017	No
2	16250936	16250940	-	AAACC	AT2G38920	16248146	16251017	No
2	16250941	16250945	-	AAACA	AT2G38920	16248146	16251017	No
2	16250976	16250980	-	AAACC	AT2G38920	16248146	16251017	No
2	16257305	16257309	+	AAACT	AT2G38940	16257157	16260253	No
2	16257353	16257357	+	AAACA	AT2G38940	16257157	16260253	No
2	16257381	16257385	+	AAACT	AT2G38940	16257157	16260253	No
2	16257405	16257409	+	AAACT	AT2G38940	16257157	16260253	No
2	16257547	16257551	+	AAACA	AT2G38940	16257157	16260253	No
2	16257556	16257560	+	AAACT	AT2G38940	16257157	16260253	No
2	16257653	16257657	+	AGACT	AT2G38940	16257157	16260253	No
2	16257765	16257769	+	AGACA	AT2G38940	16257157	16260253	No
2	16257770	16257774	+	AAACA	AT2G38940	16257157	16260253	No
2	16257861	16257865	+	AGACA	AT2G38940	16257157	16260253	No
2	16257881	16257885	+	AAACT	AT2G38940	16257157	16260253	No
2	16257941	16257945	+	AAACC	AT2G38940	16257157	16260253	No
2	16257961	16257965	+	AAACA	AT2G38940	16257157	16260253	No
2	16258058	16258062	+	GGACT	AT2G38940	16257157	16260253	No
2	16258166	16258170	+	GAACA	AT2G38940	16257157	16260253	No
2	16258205	16258209	+	AAACA	AT2G38940	16257157	16260253	No
2	16258253	16258257	+	GAACA	AT2G38940	16257157	16260253	No
2	16258309	16258313	+	GAACT	AT2G38940	16257157	16260253	No
2	16258376	16258380	+	AAACT	AT2G38940	16257157	16260253	No
2	16258457	16258461	+	GAACT	AT2G38940	16257157	16260253	No
2	16258509	16258513	+	GAACA	AT2G38940	16257157	16260253	No
2	16258687	16258691	+	GGACT	AT2G38940	16257157	16260253	No
2	16258738	16258742	+	GGACT	AT2G38940	16257157	16260253	No
2	16258857	16258861	+	GGACA	AT2G38940	16257157	16260253	No
2	16258967	16258971	+	GAACA	AT2G38940	16257157	16260253	No
2	16258975	16258979	+	AGACT	AT2G38940	16257157	16260253	No
2	16259212	16259216	+	AGACC	AT2G38940	16257157	16260253	No
2	16259264	16259268	+	GGACA	AT2G38940	16257157	16260253	No
2	16259301	16259305	+	GAACA	AT2G38940	16257157	16260253	No
2	16259444	16259448	+	AAACC	AT2G38940	16257157	16260253	No
2	16259689	16259693	+	GGACT	AT2G38940	16257157	16260253	No
2	16259702	16259706	+	GAACC	AT2G38940	16257157	16260253	No
2	16259757	16259761	+	GGACC	AT2G38940	16257157	16260253	No
2	16259894	16259898	+	GAACC	AT2G38940	16257157	16260253	No
2	16259900	16259904	+	AGACA	AT2G38940	16257157	16260253	No
2	16259906	16259910	+	GGACA	AT2G38940	16257157	16260253	No
2	16259911	16259915	+	AGACC	AT2G38940	16257157	16260253	No
2	16259948	16259952	+	GAACT	AT2G38940	16257157	16260253	No
2	16260056	16260060	+	AGACA	AT2G38940	16257157	16260253	No
2	16260857	16260861	+	AAACC	AT2G38950	16260803	16265270	Yes
2	16260980	16260984	+	AAACT	AT2G38950	16260803	16265270	Yes
2	16260985	16260989	+	GGACC	AT2G38950	16260803	16265270	Yes
2	16261346	16261350	+	AGACT	AT2G38950	16260803	16265270	Yes
2	16261359	16261363	+	AGACC	AT2G38950	16260803	16265270	Yes
2	16261643	16261647	+	GGACA	AT2G38950	16260803	16265270	Yes
2	16261678	16261682	+	AAACA	AT2G38950	16260803	16265270	Yes
2	16261709	16261713	+	AGACA	AT2G38950	16260803	16265270	Yes
2	16261737	16261741	+	AGACA	AT2G38950	16260803	16265270	Yes
2	16261747	16261751	+	AGACA	AT2G38950	16260803	16265270	Yes
2	16261861	16261865	+	AAACT	AT2G38950	16260803	16265270	Yes
2	16261992	16261996	+	GGACA	AT2G38950	16260803	16265270	Yes
2	16262141	16262145	+	AAACA	AT2G38950	16260803	16265270	Yes
2	16262204	16262208	+	AGACA	AT2G38950	16260803	16265270	Yes
2	16262449	16262453	+	AGACC	AT2G38950	16260803	16265270	Yes
2	16262538	16262542	+	AAACT	AT2G38950	16260803	16265270	Yes
2	16262633	16262637	+	GGACA	AT2G38950	16260803	16265270	Yes
2	16262715	16262719	+	AAACC	AT2G38950	16260803	16265270	Yes
2	16262739	16262743	+	AAACA	AT2G38950	16260803	16265270	Yes
2	16262794	16262798	+	AGACC	AT2G38950	16260803	16265270	Yes
2	16262801	16262805	+	GAACC	AT2G38950	16260803	16265270	Yes
2	16262912	16262916	+	AAACT	AT2G38950	16260803	16265270	Yes
2	16262975	16262979	+	GAACT	AT2G38950	16260803	16265270	Yes
2	16262994	16262998	+	AAACC	AT2G38950	16260803	16265270	Yes
2	16263017	16263021	+	AGACA	AT2G38950	16260803	16265270	Yes
2	16263036	16263040	+	AGACA	AT2G38950	16260803	16265270	Yes
2	16263082	16263086	+	AAACA	AT2G38950	16260803	16265270	Yes
2	16263165	16263169	+	AGACA	AT2G38950	16260803	16265270	Yes
2	16263243	16263247	+	GAACA	AT2G38950	16260803	16265270	Yes
2	16263285	16263289	+	AGACT	AT2G38950	16260803	16265270	Yes
2	16263438	16263442	+	AAACT	AT2G38950	16260803	16265270	Yes
2	16263532	16263536	+	GAACA	AT2G38950	16260803	16265270	Yes
2	16263553	16263557	+	AGACT	AT2G38950	16260803	16265270	Yes
2	16263673	16263677	+	GAACA	AT2G38950	16260803	16265270	Yes
2	16263710	16263714	+	GAACA	AT2G38950	16260803	16265270	Yes
2	16263763	16263767	+	AGACA	AT2G38950	16260803	16265270	Yes
2	16264106	16264110	+	AAACT	AT2G38950	16260803	16265270	Yes
2	16264262	16264266	+	AAACA	AT2G38950	16260803	16265270	Yes
2	16264386	16264390	+	AAACC	AT2G38950	16260803	16265270	Yes
2	16264457	16264461	+	AAACT	AT2G38950	16260803	16265270	Yes
2	16264513	16264517	+	GGACA	AT2G38950	16260803	16265270	Yes
2	16264534	16264538	+	GAACA	AT2G38950	16260803	16265270	Yes
2	16264621	16264625	+	GAACC	AT2G38950	16260803	16265270	Yes
2	16264799	16264803	+	AAACC	AT2G38950	16260803	16265270	Yes
2	16264810	16264814	+	AGACA	AT2G38950	16260803	16265270	Yes
2	16264824	16264828	+	AAACA	AT2G38950	16260803	16265270	Yes
2	16264875	16264879	+	GAACT	AT2G38950	16260803	16265270	Yes
2	16264882	16264886	+	GGACC	AT2G38950	16260803	16265270	Yes
2	16264887	16264891	+	AGACA	AT2G38950	16260803	16265270	Yes
2	16264939	16264943	+	AAACA	AT2G38950	16260803	16265270	Yes
2	16264956	16264960	+	AGACT	AT2G38950	16260803	16265270	Yes
2	16264984	16264988	+	AAACA	AT2G38950	16260803	16265270	Yes
2	16265030	16265034	+	AAACA	AT2G38950	16260803	16265270	Yes
2	16265093	16265097	+	AAACA	AT2G38950	16260803	16265270	Yes
2	16265196	16265200	+	AGACA	AT2G38950	16260803	16265270	Yes
2	16265202	16265206	+	AAACA	AT2G38950	16260803	16265270	Yes
2	16265734	16265738	+	AGACT	AT2G38960	16265286	16268334	Yes
2	16265818	16265822	+	AAACT	AT2G38960	16265286	16268334	Yes
2	16265834	16265838	+	AAACA	AT2G38960	16265286	16268334	Yes
2	16265864	16265868	+	GGACC	AT2G38960	16265286	16268334	Yes
2	16265875	16265879	+	AGACA	AT2G38960	16265286	16268334	Yes
2	16265987	16265991	+	AAACT	AT2G38960	16265286	16268334	Yes
2	16266040	16266044	+	AGACT	AT2G38960	16265286	16268334	Yes
2	16266131	16266135	+	AAACC	AT2G38960	16265286	16268334	Yes
2	16266183	16266187	+	GGACA	AT2G38960	16265286	16268334	Yes
2	16266193	16266197	+	AGACA	AT2G38960	16265286	16268334	Yes
2	16266204	16266208	+	GGACC	AT2G38960	16265286	16268334	Yes
2	16266219	16266223	+	AAACT	AT2G38960	16265286	16268334	Yes
2	16266277	16266281	+	AAACT	AT2G38960	16265286	16268334	Yes
2	16266494	16266498	+	GAACT	AT2G38960	16265286	16268334	Yes
2	16266744	16266748	+	AAACT	AT2G38960	16265286	16268334	Yes
2	16266820	16266824	+	AGACT	AT2G38960	16265286	16268334	Yes
2	16266852	16266856	+	AAACC	AT2G38960	16265286	16268334	Yes
2	16266891	16266895	+	AGACC	AT2G38960	16265286	16268334	Yes
2	16266903	16266907	+	GAACC	AT2G38960	16265286	16268334	Yes
2	16267078	16267082	+	AGACT	AT2G38960	16265286	16268334	Yes
2	16267097	16267101	+	GGACT	AT2G38960	16265286	16268334	Yes
2	16267105	16267109	+	AGACC	AT2G38960	16265286	16268334	Yes
2	16267144	16267148	+	AAACT	AT2G38960	16265286	16268334	Yes
2	16267203	16267207	+	GGACC	AT2G38960	16265286	16268334	Yes
2	16267209	16267213	+	GAACT	AT2G38960	16265286	16268334	Yes
2	16267230	16267234	+	AAACA	AT2G38960	16265286	16268334	Yes
2	16267241	16267245	+	AAACA	AT2G38960	16265286	16268334	Yes
2	16267363	16267367	+	GGACT	AT2G38960	16265286	16268334	Yes
2	16267459	16267463	+	AGACA	AT2G38960	16265286	16268334	Yes
2	16267703	16267707	+	GGACA	AT2G38960	16265286	16268334	Yes
2	16267720	16267724	+	GAACA	AT2G38960	16265286	16268334	Yes
2	16267791	16267795	+	AGACT	AT2G38960	16265286	16268334	Yes
2	16267810	16267814	+	AGACA	AT2G38960	16265286	16268334	Yes
2	16267823	16267827	+	AAACT	AT2G38960	16265286	16268334	Yes
2	16267977	16267981	+	AAACA	AT2G38960	16265286	16268334	Yes
2	16268020	16268024	+	GAACT	AT2G38960	16265286	16268334	Yes
2	16268067	16268071	+	AAACT	AT2G38960	16265286	16268334	Yes
2	16268120	16268124	+	AAACA	AT2G38960	16265286	16268334	Yes
2	16268155	16268159	+	AGACA	AT2G38960	16265286	16268334	Yes
2	16268270	16268274	+	AAACA	AT2G38960	16265286	16268334	Yes
2	16268288	16268292	+	AAACC	AT2G38960	16265286	16268334	Yes
2	16268319	16268323	+	AAACT	AT2G38960	16265286	16268334	Yes
2	16273897	16273901	+	AAACA	AT2G38970	16273897	16276872	No
2	16274009	16274013	+	AAACA	AT2G38970	16273897	16276872	No
2	16274102	16274106	+	GGACT	AT2G38970	16273897	16276872	No
2	16274139	16274143	+	GAACT	AT2G38970	16273897	16276872	No
2	16274159	16274163	+	AAACT	AT2G38970	16273897	16276872	No
2	16274199	16274203	+	GAACT	AT2G38970	16273897	16276872	No
2	16274240	16274244	+	AGACT	AT2G38970	16273897	16276872	No
2	16274323	16274327	+	AAACA	AT2G38970	16273897	16276872	No
2	16274359	16274363	+	AGACC	AT2G38970	16273897	16276872	No
2	16274475	16274479	+	AAACT	AT2G38970	16273897	16276872	No
2	16274737	16274741	+	GAACT	AT2G38970	16273897	16276872	No
2	16274781	16274785	+	AGACA	AT2G38970	16273897	16276872	No
2	16274822	16274826	+	GGACA	AT2G38970	16273897	16276872	No
2	16274888	16274892	+	AAACA	AT2G38970	16273897	16276872	No
2	16274896	16274900	+	AAACC	AT2G38970	16273897	16276872	No
2	16275151	16275155	+	GAACA	AT2G38970	16273897	16276872	No
2	16275175	16275179	+	GGACT	AT2G38970	16273897	16276872	No
2	16275369	16275373	+	GAACT	AT2G38970	16273897	16276872	No
2	16275374	16275378	+	AAACT	AT2G38970	16273897	16276872	No
2	16275415	16275419	+	GAACC	AT2G38970	16273897	16276872	No
2	16275529	16275533	+	AAACT	AT2G38970	16273897	16276872	No
2	16275552	16275556	+	GGACC	AT2G38970	16273897	16276872	No
2	16275652	16275656	+	AGACA	AT2G38970	16273897	16276872	No
2	16275667	16275671	+	GAACC	AT2G38970	16273897	16276872	No
2	16275682	16275686	+	AAACT	AT2G38970	16273897	16276872	No
2	16275804	16275808	+	AAACC	AT2G38970	16273897	16276872	No
2	16275816	16275820	+	GGACT	AT2G38970	16273897	16276872	No
2	16275878	16275882	+	GGACT	AT2G38970	16273897	16276872	No
2	16276089	16276093	+	AGACA	AT2G38970	16273897	16276872	No
2	16276178	16276182	+	AGACC	AT2G38970	16273897	16276872	No
2	16276185	16276189	+	AAACC	AT2G38970	16273897	16276872	No
2	16276222	16276226	+	GGACA	AT2G38970	16273897	16276872	No
2	16276234	16276238	+	AAACA	AT2G38970	16273897	16276872	No
2	16276344	16276348	+	AGACA	AT2G38970	16273897	16276872	No
2	16276387	16276391	+	GGACA	AT2G38970	16273897	16276872	No
2	16276469	16276473	+	GGACT	AT2G38970	16273897	16276872	No
2	16276551	16276555	+	AAACT	AT2G38970	16273897	16276872	No
2	16276607	16276611	+	AGACT	AT2G38970	16273897	16276872	No
2	16276706	16276710	+	AAACT	AT2G38970	16273897	16276872	No
2	16282000	16282004	+	GAACT	AT2G38995	16281959	16284872	No
2	16282080	16282084	+	AAACA	AT2G38995	16281959	16284872	No
2	16282101	16282105	+	GAACC	AT2G38995	16281959	16284872	No
2	16282162	16282166	+	AGACA	AT2G38995	16281959	16284872	No
2	16282185	16282189	+	AAACA	AT2G38995	16281959	16284872	No
2	16282275	16282279	+	AAACT	AT2G38995	16281959	16284872	No
2	16282315	16282319	+	GAACA	AT2G38995	16281959	16284872	No
2	16282455	16282459	+	AGACT	AT2G38995	16281959	16284872	No
2	16282747	16282751	+	AGACT	AT2G38995	16281959	16284872	No
2	16282780	16282784	+	GGACA	AT2G38995	16281959	16284872	No
2	16282802	16282806	+	GAACT	AT2G38995	16281959	16284872	No
2	16282824	16282828	+	AGACA	AT2G38995	16281959	16284872	No
2	16282920	16282924	+	AAACA	AT2G38995	16281959	16284872	No
2	16283086	16283090	+	GGACA	AT2G38995	16281959	16284872	No
2	16283094	16283098	+	AAACT	AT2G38995	16281959	16284872	No
2	16283185	16283189	+	GAACA	AT2G38995	16281959	16284872	No
2	16283279	16283283	+	GAACT	AT2G38995	16281959	16284872	No
2	16283587	16283591	+	AAACA	AT2G38995	16281959	16284872	No
2	16283654	16283658	+	AAACT	AT2G38995	16281959	16284872	No
2	16283693	16283697	+	GAACT	AT2G38995	16281959	16284872	No
2	16283785	16283789	+	AAACA	AT2G38995	16281959	16284872	No
2	16283789	16283793	+	AAACT	AT2G38995	16281959	16284872	No
2	16283852	16283856	+	AAACT	AT2G38995	16281959	16284872	No
2	16283903	16283907	+	AGACA	AT2G38995	16281959	16284872	No
2	16283910	16283914	+	AAACT	AT2G38995	16281959	16284872	No
2	16284041	16284045	+	AAACT	AT2G38995	16281959	16284872	No
2	16284138	16284142	+	AAACT	AT2G38995	16281959	16284872	No
2	16284168	16284172	+	GGACT	AT2G38995	16281959	16284872	No
2	16284177	16284181	+	AAACT	AT2G38995	16281959	16284872	No
2	16284263	16284267	+	AAACT	AT2G38995	16281959	16284872	No
2	16284292	16284296	+	AAACT	AT2G38995	16281959	16284872	No
2	16284306	16284310	+	AGACT	AT2G38995	16281959	16284872	No
2	16284414	16284418	+	GGACC	AT2G38995	16281959	16284872	No
2	16284482	16284486	+	AAACT	AT2G38995	16281959	16284872	No
2	16284526	16284530	+	GAACA	AT2G38995	16281959	16284872	No
2	16284562	16284566	+	AAACA	AT2G38995	16281959	16284872	No
2	16284589	16284593	+	AGACA	AT2G38995	16281959	16284872	No
2	16284607	16284611	+	AGACC	AT2G38995	16281959	16284872	No
2	16284656	16284660	+	AAACT	AT2G38995	16281959	16284872	No
2	16284862	16284866	+	AAACA	AT2G38995	16281959	16284872	No
2	16286211	16286215	-	AAACA	AT2G39000	16286212	16288262	Yes
2	16286263	16286267	-	AGACA	AT2G39000	16286212	16288262	Yes
2	16286295	16286299	-	GAACT	AT2G39000	16286212	16288262	Yes
2	16286464	16286468	-	GAACA	AT2G39000	16286212	16288262	Yes
2	16286489	16286493	-	GAACA	AT2G39000	16286212	16288262	Yes
2	16286532	16286536	-	AGACA	AT2G39000	16286212	16288262	Yes
2	16286599	16286603	-	AAACT	AT2G39000	16286212	16288262	Yes
2	16286657	16286661	-	GAACT	AT2G39000	16286212	16288262	Yes
2	16286689	16286693	-	AGACT	AT2G39000	16286212	16288262	Yes
2	16286757	16286761	-	GGACC	AT2G39000	16286212	16288262	Yes
2	16286927	16286931	-	GGACC	AT2G39000	16286212	16288262	Yes
2	16286934	16286938	-	AGACT	AT2G39000	16286212	16288262	Yes
2	16287011	16287015	-	GGACC	AT2G39000	16286212	16288262	Yes
2	16287075	16287079	-	AAACA	AT2G39000	16286212	16288262	Yes
2	16287136	16287140	-	AAACC	AT2G39000	16286212	16288262	Yes
2	16287175	16287179	-	GGACT	AT2G39000	16286212	16288262	Yes
2	16287289	16287293	-	AGACT	AT2G39000	16286212	16288262	Yes
2	16287309	16287313	-	GGACT	AT2G39000	16286212	16288262	Yes
2	16287463	16287467	-	GAACA	AT2G39000	16286212	16288262	Yes
2	16287543	16287547	-	GGACC	AT2G39000	16286212	16288262	Yes
2	16287551	16287555	-	AAACC	AT2G39000	16286212	16288262	Yes
2	16287634	16287638	-	AAACA	AT2G39000	16286212	16288262	Yes
2	16287889	16287893	-	AAACA	AT2G39000	16286212	16288262	Yes
2	16288027	16288031	-	GAACC	AT2G39000	16286212	16288262	Yes
2	16288241	16288245	-	AAACT	AT2G39000	16286212	16288262	Yes
2	16291299	16291303	+	AGACA	AT2G39010	16291280	16294101	No
2	16291320	16291324	+	AGACT	AT2G39010	16291280	16294101	No
2	16291337	16291341	+	AAACA	AT2G39010	16291280	16294101	No
2	16291365	16291369	+	GAACT	AT2G39010	16291280	16294101	No
2	16291426	16291430	+	AAACC	AT2G39010	16291280	16294101	No
2	16291454	16291458	+	AGACC	AT2G39010	16291280	16294101	No
2	16291608	16291612	+	GGACT	AT2G39010	16291280	16294101	No
2	16291617	16291621	+	AGACC	AT2G39010	16291280	16294101	No
2	16291754	16291758	+	AGACT	AT2G39010	16291280	16294101	No
2	16292031	16292035	+	AAACT	AT2G39010	16291280	16294101	No
2	16292093	16292097	+	AAACT	AT2G39010	16291280	16294101	No
2	16292108	16292112	+	GAACA	AT2G39010	16291280	16294101	No
2	16292173	16292177	+	AAACC	AT2G39010	16291280	16294101	No
2	16292263	16292267	+	AAACA	AT2G39010	16291280	16294101	No
2	16292281	16292285	+	AAACA	AT2G39010	16291280	16294101	No
2	16292375	16292379	+	GGACA	AT2G39010	16291280	16294101	No
2	16292729	16292733	+	AAACC	AT2G39010	16291280	16294101	No
2	16292741	16292745	+	AGACT	AT2G39010	16291280	16294101	No
2	16292979	16292983	+	GGACC	AT2G39010	16291280	16294101	No
2	16293244	16293248	+	AAACA	AT2G39010	16291280	16294101	No
2	16293476	16293480	+	AAACC	AT2G39010	16291280	16294101	No
2	16293759	16293763	+	GAACT	AT2G39010	16291280	16294101	No
2	16293818	16293822	+	GGACC	AT2G39010	16291280	16294101	No
2	16294039	16294043	+	AAACA	AT2G39010	16291280	16294101	No
2	16294045	16294049	+	AAACT	AT2G39010	16291280	16294101	No
2	16294053	16294057	+	AAACC	AT2G39010	16291280	16294101	No
2	16294060	16294064	+	AAACT	AT2G39010	16291280	16294101	No
2	16295158	16295162	+	AAACA	AT2G39020	16295140	16296495	Yes
2	16295207	16295211	+	AAACT	AT2G39020	16295140	16296495	Yes
2	16295287	16295291	+	AAACC	AT2G39020	16295140	16296495	Yes
2	16295310	16295314	+	GAACC	AT2G39020	16295140	16296495	Yes
2	16295356	16295360	+	AAACC	AT2G39020	16295140	16296495	Yes
2	16295434	16295438	+	GAACC	AT2G39020	16295140	16296495	Yes
2	16295439	16295443	+	AAACA	AT2G39020	16295140	16296495	Yes
2	16295530	16295534	+	AAACT	AT2G39020	16295140	16296495	Yes
2	16295723	16295727	+	AAACA	AT2G39020	16295140	16296495	Yes
2	16295935	16295939	+	AAACA	AT2G39020	16295140	16296495	Yes
2	16296055	16296059	+	AGACT	AT2G39020	16295140	16296495	Yes
2	16296274	16296278	+	GAACC	AT2G39020	16295140	16296495	Yes
2	16296414	16296418	+	GGACA	AT2G39020	16295140	16296495	Yes
2	16298143	16298147	+	AAACA	AT2G39030	16298110	16299205	No
2	16298213	16298217	+	AAACC	AT2G39030	16298110	16299205	No
2	16298243	16298247	+	AAACA	AT2G39030	16298110	16299205	No
2	16298289	16298293	+	AAACA	AT2G39030	16298110	16299205	No
2	16298303	16298307	+	AGACT	AT2G39030	16298110	16299205	No
2	16298601	16298605	+	GGACA	AT2G39030	16298110	16299205	No
2	16298670	16298674	+	GAACT	AT2G39030	16298110	16299205	No
2	16298692	16298696	+	AAACA	AT2G39030	16298110	16299205	No
2	16298728	16298732	+	GAACC	AT2G39030	16298110	16299205	No
2	16298755	16298759	+	AAACT	AT2G39030	16298110	16299205	No
2	16298890	16298894	+	AGACT	AT2G39030	16298110	16299205	No
2	16298937	16298941	+	AAACA	AT2G39030	16298110	16299205	No
2	16298966	16298970	+	AGACC	AT2G39030	16298110	16299205	No
2	16299028	16299032	+	AAACA	AT2G39030	16298110	16299205	No
2	16299122	16299126	+	AAACT	AT2G39030	16298110	16299205	No
2	16299579	16299583	-	AAACT	AT2G39040	16299242	16301245	No
2	16299647	16299651	-	GGACT	AT2G39040	16299242	16301245	No
2	16299654	16299658	-	GAACA	AT2G39040	16299242	16301245	No
2	16299708	16299712	-	GGACC	AT2G39040	16299242	16301245	No
2	16299737	16299741	-	AGACT	AT2G39040	16299242	16301245	No
2	16299789	16299793	-	AAACC	AT2G39040	16299242	16301245	No
2	16299807	16299811	-	GGACA	AT2G39040	16299242	16301245	No
2	16299825	16299829	-	GAACT	AT2G39040	16299242	16301245	No
2	16300144	16300148	-	AGACC	AT2G39040	16299242	16301245	No
2	16300171	16300175	-	AAACT	AT2G39040	16299242	16301245	No
2	16300188	16300192	-	AAACT	AT2G39040	16299242	16301245	No
2	16300200	16300204	-	GAACA	AT2G39040	16299242	16301245	No
2	16300237	16300241	-	AAACC	AT2G39040	16299242	16301245	No
2	16300350	16300354	-	AAACT	AT2G39040	16299242	16301245	No
2	16300369	16300373	-	AAACT	AT2G39040	16299242	16301245	No
2	16300390	16300394	-	AGACT	AT2G39040	16299242	16301245	No
2	16300516	16300520	-	AAACC	AT2G39040	16299242	16301245	No
2	16300608	16300612	-	AAACT	AT2G39040	16299242	16301245	No
2	16300612	16300616	-	GAACA	AT2G39040	16299242	16301245	No
2	16300755	16300759	-	AGACC	AT2G39040	16299242	16301245	No
2	16300863	16300867	-	GAACA	AT2G39040	16299242	16301245	No
2	16300954	16300958	-	AAACC	AT2G39040	16299242	16301245	No
2	16301026	16301030	-	GAACT	AT2G39040	16299242	16301245	No
2	16301208	16301212	-	AAACA	AT2G39040	16299242	16301245	No
2	16303324	16303328	+	AAACC	AT2G39050	16303295	16305633	Yes
2	16303395	16303399	+	AAACT	AT2G39050	16303295	16305633	Yes
2	16303413	16303417	+	AAACA	AT2G39050	16303295	16305633	Yes
2	16303611	16303615	+	AAACT	AT2G39050	16303295	16305633	Yes
2	16303622	16303626	+	GAACC	AT2G39050	16303295	16305633	Yes
2	16303665	16303669	+	AAACT	AT2G39050	16303295	16305633	Yes
2	16303742	16303746	+	GAACA	AT2G39050	16303295	16305633	Yes
2	16303910	16303914	+	GGACT	AT2G39050	16303295	16305633	Yes
2	16304053	16304057	+	AAACT	AT2G39050	16303295	16305633	Yes
2	16304077	16304081	+	GAACC	AT2G39050	16303295	16305633	Yes
2	16304212	16304216	+	AAACA	AT2G39050	16303295	16305633	Yes
2	16304446	16304450	+	AAACA	AT2G39050	16303295	16305633	Yes
2	16304607	16304611	+	GGACC	AT2G39050	16303295	16305633	Yes
2	16304666	16304670	+	AAACA	AT2G39050	16303295	16305633	Yes
2	16304678	16304682	+	GGACT	AT2G39050	16303295	16305633	Yes
2	16304700	16304704	+	AAACA	AT2G39050	16303295	16305633	Yes
2	16304770	16304774	+	AAACT	AT2G39050	16303295	16305633	Yes
2	16304918	16304922	+	GGACA	AT2G39050	16303295	16305633	Yes
2	16304967	16304971	+	AAACA	AT2G39050	16303295	16305633	Yes
2	16305051	16305055	+	GGACT	AT2G39050	16303295	16305633	Yes
2	16305057	16305061	+	GAACA	AT2G39050	16303295	16305633	Yes
2	16305151	16305155	+	AAACT	AT2G39050	16303295	16305633	Yes
2	16305158	16305162	+	AGACC	AT2G39050	16303295	16305633	Yes
2	16305170	16305174	+	AAACT	AT2G39050	16303295	16305633	Yes
2	16305193	16305197	+	AAACC	AT2G39050	16303295	16305633	Yes
2	16305205	16305209	+	GAACT	AT2G39050	16303295	16305633	Yes
2	16305291	16305295	+	GAACC	AT2G39050	16303295	16305633	Yes
2	16305394	16305398	+	AAACA	AT2G39050	16303295	16305633	Yes
2	16305399	16305403	+	AAACT	AT2G39050	16303295	16305633	Yes
2	16305433	16305437	+	AGACT	AT2G39050	16303295	16305633	Yes
2	16305625	16305629	+	AGACT	AT2G39050	16303295	16305633	Yes
2	16306567	16306571	-	GAACT	AT2G39060	16306491	16308362	No
2	16306597	16306601	-	GAACT	AT2G39060	16306491	16308362	No
2	16306708	16306712	-	AAACC	AT2G39060	16306491	16308362	No
2	16306752	16306756	-	AAACT	AT2G39060	16306491	16308362	No
2	16306808	16306812	-	AAACA	AT2G39060	16306491	16308362	No
2	16306850	16306854	-	AGACA	AT2G39060	16306491	16308362	No
2	16306905	16306909	-	AAACC	AT2G39060	16306491	16308362	No
2	16306922	16306926	-	GAACC	AT2G39060	16306491	16308362	No
2	16307009	16307013	-	AAACA	AT2G39060	16306491	16308362	No
2	16307121	16307125	-	AGACA	AT2G39060	16306491	16308362	No
2	16307135	16307139	-	GGACT	AT2G39060	16306491	16308362	No
2	16307212	16307216	-	AGACA	AT2G39060	16306491	16308362	No
2	16307284	16307288	-	AAACA	AT2G39060	16306491	16308362	No
2	16307393	16307397	-	AAACA	AT2G39060	16306491	16308362	No
2	16307435	16307439	-	GGACT	AT2G39060	16306491	16308362	No
2	16307519	16307523	-	AAACT	AT2G39060	16306491	16308362	No
2	16307706	16307710	-	AGACA	AT2G39060	16306491	16308362	No
2	16308022	16308026	-	GAACA	AT2G39060	16306491	16308362	No
2	16308253	16308257	-	AAACT	AT2G39060	16306491	16308362	No
2	16308284	16308288	-	AGACC	AT2G39060	16306491	16308362	No
2	16309868	16309872	-	AAACA	AT2G39080	16309798	16312622	Yes
2	16309894	16309898	-	AAACT	AT2G39080	16309798	16312622	Yes
2	16309898	16309902	-	AAACA	AT2G39080	16309798	16312622	Yes
2	16310047	16310051	-	AGACA	AT2G39080	16309798	16312622	Yes
2	16310058	16310062	-	GAACA	AT2G39080	16309798	16312622	Yes
2	16310129	16310133	-	AAACC	AT2G39080	16309798	16312622	Yes
2	16310155	16310159	-	AGACA	AT2G39080	16309798	16312622	Yes
2	16310220	16310224	-	GGACC	AT2G39080	16309798	16312622	Yes
2	16310266	16310270	-	AGACA	AT2G39080	16309798	16312622	Yes
2	16310407	16310411	-	GAACA	AT2G39080	16309798	16312622	Yes
2	16310474	16310478	-	GAACT	AT2G39080	16309798	16312622	Yes
2	16310576	16310580	-	AGACA	AT2G39080	16309798	16312622	Yes
2	16310612	16310616	-	AAACT	AT2G39080	16309798	16312622	Yes
2	16310629	16310633	-	GAACT	AT2G39080	16309798	16312622	Yes
2	16310676	16310680	-	AGACT	AT2G39080	16309798	16312622	Yes
2	16310699	16310703	-	AAACT	AT2G39080	16309798	16312622	Yes
2	16310741	16310745	-	AGACT	AT2G39080	16309798	16312622	Yes
2	16310752	16310756	-	GGACT	AT2G39080	16309798	16312622	Yes
2	16310800	16310804	-	GAACT	AT2G39080	16309798	16312622	Yes
2	16310920	16310924	-	AGACC	AT2G39080	16309798	16312622	Yes
2	16311063	16311067	-	AGACT	AT2G39080	16309798	16312622	Yes
2	16311209	16311213	-	AAACT	AT2G39080	16309798	16312622	Yes
2	16311283	16311287	-	AAACA	AT2G39080	16309798	16312622	Yes
2	16311543	16311547	-	GAACC	AT2G39080	16309798	16312622	Yes
2	16311559	16311563	-	AAACC	AT2G39080	16309798	16312622	Yes
2	16311606	16311610	-	AGACA	AT2G39080	16309798	16312622	Yes
2	16311634	16311638	-	GAACA	AT2G39080	16309798	16312622	Yes
2	16311808	16311812	-	AAACA	AT2G39080	16309798	16312622	Yes
2	16311843	16311847	-	GAACA	AT2G39080	16309798	16312622	Yes
2	16311884	16311888	-	GGACT	AT2G39080	16309798	16312622	Yes
2	16311922	16311926	-	AGACA	AT2G39080	16309798	16312622	Yes
2	16311931	16311935	-	GAACA	AT2G39080	16309798	16312622	Yes
2	16311961	16311965	-	GGACC	AT2G39080	16309798	16312622	Yes
2	16312026	16312030	-	AGACC	AT2G39080	16309798	16312622	Yes
2	16312210	16312214	-	GAACT	AT2G39080	16309798	16312622	Yes
2	16312339	16312343	-	AAACC	AT2G39080	16309798	16312622	Yes
2	16312572	16312576	-	GAACC	AT2G39080	16309798	16312622	Yes
2	16312585	16312589	-	AAACA	AT2G39080	16309798	16312622	Yes
2	16312670	16312674	-	AAACT	AT2G39090	16312657	16317390	Yes
2	16312674	16312678	-	AAACA	AT2G39090	16312657	16317390	Yes
2	16312733	16312737	-	AAACT	AT2G39090	16312657	16317390	Yes
2	16312741	16312745	-	AAACT	AT2G39090	16312657	16317390	Yes
2	16312757	16312761	-	AGACA	AT2G39090	16312657	16317390	Yes
2	16312794	16312798	-	AGACA	AT2G39090	16312657	16317390	Yes
2	16312848	16312852	-	AGACC	AT2G39090	16312657	16317390	Yes
2	16312903	16312907	-	GAACA	AT2G39090	16312657	16317390	Yes
2	16312925	16312929	-	GAACC	AT2G39090	16312657	16317390	Yes
2	16312955	16312959	-	AAACA	AT2G39090	16312657	16317390	Yes
2	16312973	16312977	-	GGACT	AT2G39090	16312657	16317390	Yes
2	16313046	16313050	-	AAACA	AT2G39090	16312657	16317390	Yes
2	16313295	16313299	-	GAACC	AT2G39090	16312657	16317390	Yes
2	16313422	16313426	-	AAACT	AT2G39090	16312657	16317390	Yes
2	16313477	16313481	-	AAACT	AT2G39090	16312657	16317390	Yes
2	16313495	16313499	-	AAACT	AT2G39090	16312657	16317390	Yes
2	16313625	16313629	-	AAACA	AT2G39090	16312657	16317390	Yes
2	16313745	16313749	-	AAACC	AT2G39090	16312657	16317390	Yes
2	16313840	16313844	-	AAACC	AT2G39090	16312657	16317390	Yes
2	16314318	16314322	-	AAACA	AT2G39090	16312657	16317390	Yes
2	16314600	16314604	-	AAACA	AT2G39090	16312657	16317390	Yes
2	16314637	16314641	-	AGACA	AT2G39090	16312657	16317390	Yes
2	16314680	16314684	-	GAACT	AT2G39090	16312657	16317390	Yes
2	16314692	16314696	-	GAACT	AT2G39090	16312657	16317390	Yes
2	16315038	16315042	-	AAACT	AT2G39090	16312657	16317390	Yes
2	16315376	16315380	-	AGACT	AT2G39090	16312657	16317390	Yes
2	16315554	16315558	-	GAACT	AT2G39090	16312657	16317390	Yes
2	16315624	16315628	-	AAACA	AT2G39090	16312657	16317390	Yes
2	16315678	16315682	-	AAACA	AT2G39090	16312657	16317390	Yes
2	16315815	16315819	-	AGACC	AT2G39090	16312657	16317390	Yes
2	16315932	16315936	-	AAACT	AT2G39090	16312657	16317390	Yes
2	16315940	16315944	-	AAACA	AT2G39090	16312657	16317390	Yes
2	16316042	16316046	-	AAACA	AT2G39090	16312657	16317390	Yes
2	16316204	16316208	-	AAACT	AT2G39090	16312657	16317390	Yes
2	16316292	16316296	-	AAACA	AT2G39090	16312657	16317390	Yes
2	16316726	16316730	-	GAACT	AT2G39090	16312657	16317390	Yes
2	16316747	16316751	-	GAACT	AT2G39090	16312657	16317390	Yes
2	16316857	16316861	-	GAACA	AT2G39090	16312657	16317390	Yes
2	16317013	16317017	-	AAACT	AT2G39090	16312657	16317390	Yes
2	16317248	16317252	-	GAACT	AT2G39090	16312657	16317390	Yes
2	16317273	16317277	-	AAACT	AT2G39090	16312657	16317390	Yes
2	16317361	16317365	+	AAACC	AT2G39100	16317356	16319387	No
2	16317409	16317413	+	AAACC	AT2G39100	16317356	16319387	No
2	16317441	16317445	+	GAACA	AT2G39100	16317356	16319387	No
2	16317501	16317505	+	AGACA	AT2G39100	16317356	16319387	No
2	16317790	16317794	+	AGACT	AT2G39100	16317356	16319387	No
2	16317943	16317947	+	AAACT	AT2G39100	16317356	16319387	No
2	16318207	16318211	+	GAACT	AT2G39100	16317356	16319387	No
2	16318515	16318519	+	AAACC	AT2G39100	16317356	16319387	No
2	16318524	16318528	+	AGACC	AT2G39100	16317356	16319387	No
2	16318601	16318605	+	GAACT	AT2G39100	16317356	16319387	No
2	16318678	16318682	+	AAACA	AT2G39100	16317356	16319387	No
2	16318695	16318699	+	AAACC	AT2G39100	16317356	16319387	No
2	16318717	16318721	+	GAACA	AT2G39100	16317356	16319387	No
2	16318787	16318791	+	AAACA	AT2G39100	16317356	16319387	No
2	16318829	16318833	+	AGACT	AT2G39100	16317356	16319387	No
2	16318882	16318886	+	AAACA	AT2G39100	16317356	16319387	No
2	16318936	16318940	+	GAACC	AT2G39100	16317356	16319387	No
2	16319032	16319036	+	AGACA	AT2G39100	16317356	16319387	No
2	16319036	16319040	+	AGACT	AT2G39100	16317356	16319387	No
2	16319082	16319086	+	AGACT	AT2G39100	16317356	16319387	No
2	16319087	16319091	+	GGACC	AT2G39100	16317356	16319387	No
2	16319101	16319105	+	AAACC	AT2G39100	16317356	16319387	No
2	16319381	16319385	+	AAACT	AT2G39100	16317356	16319387	No
2	16319454	16319458	+	AAACC	AT2G39110	16319447	16321685	No
2	16319507	16319511	+	AAACA	AT2G39110	16319447	16321685	No
2	16319739	16319743	+	AGACC	AT2G39110	16319447	16321685	No
2	16320012	16320016	+	GGACC	AT2G39110	16319447	16321685	No
2	16320078	16320082	+	AGACA	AT2G39110	16319447	16321685	No
2	16320083	16320087	+	AAACT	AT2G39110	16319447	16321685	No
2	16320104	16320108	+	AGACT	AT2G39110	16319447	16321685	No
2	16320215	16320219	+	AGACA	AT2G39110	16319447	16321685	No
2	16320260	16320264	+	AAACC	AT2G39110	16319447	16321685	No
2	16320273	16320277	+	GAACT	AT2G39110	16319447	16321685	No
2	16320339	16320343	+	GAACC	AT2G39110	16319447	16321685	No
2	16320379	16320383	+	AAACA	AT2G39110	16319447	16321685	No
2	16320477	16320481	+	AAACA	AT2G39110	16319447	16321685	No
2	16320635	16320639	+	AAACA	AT2G39110	16319447	16321685	No
2	16320650	16320654	+	AGACC	AT2G39110	16319447	16321685	No
2	16320699	16320703	+	AGACT	AT2G39110	16319447	16321685	No
2	16320716	16320720	+	AGACA	AT2G39110	16319447	16321685	No
2	16320729	16320733	+	GGACT	AT2G39110	16319447	16321685	No
2	16320798	16320802	+	AAACC	AT2G39110	16319447	16321685	No
2	16320820	16320824	+	AAACT	AT2G39110	16319447	16321685	No
2	16320888	16320892	+	GAACT	AT2G39110	16319447	16321685	No
2	16320901	16320905	+	AAACT	AT2G39110	16319447	16321685	No
2	16320916	16320920	+	GGACT	AT2G39110	16319447	16321685	No
2	16321008	16321012	+	AAACA	AT2G39110	16319447	16321685	No
2	16321027	16321031	+	AAACT	AT2G39110	16319447	16321685	No
2	16321051	16321055	+	GGACC	AT2G39110	16319447	16321685	No
2	16321084	16321088	+	AAACA	AT2G39110	16319447	16321685	No
2	16321089	16321093	+	GGACA	AT2G39110	16319447	16321685	No
2	16321140	16321144	+	GAACT	AT2G39110	16319447	16321685	No
2	16321193	16321197	+	GAACA	AT2G39110	16319447	16321685	No
2	16321212	16321216	+	AGACC	AT2G39110	16319447	16321685	No
2	16321260	16321264	+	AGACT	AT2G39110	16319447	16321685	No
2	16321271	16321275	+	AAACT	AT2G39110	16319447	16321685	No
2	16321390	16321394	+	AAACA	AT2G39110	16319447	16321685	No
2	16321416	16321420	+	GGACT	AT2G39110	16319447	16321685	No
2	16321497	16321501	+	GAACT	AT2G39110	16319447	16321685	No
2	16321548	16321552	+	AAACT	AT2G39110	16319447	16321685	No
2	16321580	16321584	+	GAACA	AT2G39110	16319447	16321685	No
2	16321584	16321588	+	AAACT	AT2G39110	16319447	16321685	No
2	16321819	16321823	+	AAACC	AT2G39120	16321721	16322957	No
2	16321858	16321862	+	GAACC	AT2G39120	16321721	16322957	No
2	16321914	16321918	+	GAACA	AT2G39120	16321721	16322957	No
2	16321961	16321965	+	GAACT	AT2G39120	16321721	16322957	No
2	16321977	16321981	+	GAACC	AT2G39120	16321721	16322957	No
2	16322017	16322021	+	AGACT	AT2G39120	16321721	16322957	No
2	16322142	16322146	+	GAACT	AT2G39120	16321721	16322957	No
2	16322173	16322177	+	AAACT	AT2G39120	16321721	16322957	No
2	16322724	16322728	+	AGACA	AT2G39120	16321721	16322957	No
2	16322761	16322765	+	AAACT	AT2G39120	16321721	16322957	No
2	16322812	16322816	+	AAACA	AT2G39120	16321721	16322957	No
2	16323000	16323004	-	AAACT	AT2G39130	16322956	16327312	No
2	16323141	16323145	-	AAACT	AT2G39130	16322956	16327312	No
2	16323326	16323330	-	AAACA	AT2G39130	16322956	16327312	No
2	16323406	16323410	-	AGACT	AT2G39130	16322956	16327312	No
2	16323560	16323564	-	GAACA	AT2G39130	16322956	16327312	No
2	16323682	16323686	-	GAACC	AT2G39130	16322956	16327312	No
2	16323822	16323826	-	AAACC	AT2G39130	16322956	16327312	No
2	16323879	16323883	-	GGACC	AT2G39130	16322956	16327312	No
2	16323893	16323897	-	GGACT	AT2G39130	16322956	16327312	No
2	16324079	16324083	-	AAACT	AT2G39130	16322956	16327312	No
2	16324123	16324127	-	AAACA	AT2G39130	16322956	16327312	No
2	16324176	16324180	-	AAACC	AT2G39130	16322956	16327312	No
2	16324215	16324219	-	GGACA	AT2G39130	16322956	16327312	No
2	16324239	16324243	-	GGACT	AT2G39130	16322956	16327312	No
2	16324267	16324271	-	AAACT	AT2G39130	16322956	16327312	No
2	16324277	16324281	-	GAACT	AT2G39130	16322956	16327312	No
2	16324573	16324577	-	AGACT	AT2G39130	16322956	16327312	No
2	16324751	16324755	-	AAACT	AT2G39130	16322956	16327312	No
2	16324821	16324825	-	AAACA	AT2G39130	16322956	16327312	No
2	16324862	16324866	-	AAACA	AT2G39130	16322956	16327312	No
2	16324866	16324870	-	AAACA	AT2G39130	16322956	16327312	No
2	16325097	16325101	-	AAACT	AT2G39130	16322956	16327312	No
2	16325139	16325143	-	AAACC	AT2G39130	16322956	16327312	No
2	16325270	16325274	-	GAACA	AT2G39130	16322956	16327312	No
2	16325328	16325332	-	GAACT	AT2G39130	16322956	16327312	No
2	16325337	16325341	-	AAACT	AT2G39130	16322956	16327312	No
2	16325357	16325361	-	GGACC	AT2G39130	16322956	16327312	No
2	16325473	16325477	-	AAACC	AT2G39130	16322956	16327312	No
2	16325561	16325565	-	GGACT	AT2G39130	16322956	16327312	No
2	16325699	16325703	-	GAACA	AT2G39130	16322956	16327312	No
2	16325718	16325722	-	AAACA	AT2G39130	16322956	16327312	No
2	16325723	16325727	-	GGACC	AT2G39130	16322956	16327312	No
2	16325769	16325773	-	AAACA	AT2G39130	16322956	16327312	No
2	16325829	16325833	-	AGACC	AT2G39130	16322956	16327312	No
2	16325960	16325964	-	GAACT	AT2G39130	16322956	16327312	No
2	16326115	16326119	-	GGACA	AT2G39130	16322956	16327312	No
2	16326232	16326236	-	AGACT	AT2G39130	16322956	16327312	No
2	16326238	16326242	-	AAACA	AT2G39130	16322956	16327312	No
2	16326253	16326257	-	GAACA	AT2G39130	16322956	16327312	No
2	16326265	16326269	-	GAACA	AT2G39130	16322956	16327312	No
2	16326280	16326284	-	AAACC	AT2G39130	16322956	16327312	No
2	16326313	16326317	-	AGACA	AT2G39130	16322956	16327312	No
2	16326618	16326622	-	AAACC	AT2G39130	16322956	16327312	No
2	16326865	16326869	-	AGACT	AT2G39130	16322956	16327312	No
2	16326872	16326876	-	GAACA	AT2G39130	16322956	16327312	No
2	16326877	16326881	-	AGACA	AT2G39130	16322956	16327312	No
2	16326933	16326937	-	GGACT	AT2G39130	16322956	16327312	No
2	16327275	16327279	-	GAACA	AT2G39130	16322956	16327312	No
2	16327305	16327309	-	AAACT	AT2G39130	16322956	16327312	No
2	16330168	16330172	+	AAACC	AT2G39140	16330129	16333405	Yes
2	16330174	16330178	+	AAACC	AT2G39140	16330129	16333405	Yes
2	16330190	16330194	+	AAACC	AT2G39140	16330129	16333405	Yes
2	16330403	16330407	+	AAACC	AT2G39140	16330129	16333405	Yes
2	16330409	16330413	+	AAACC	AT2G39140	16330129	16333405	Yes
2	16330490	16330494	+	AAACT	AT2G39140	16330129	16333405	Yes
2	16330552	16330556	+	AAACC	AT2G39140	16330129	16333405	Yes
2	16330583	16330587	+	AAACA	AT2G39140	16330129	16333405	Yes
2	16330706	16330710	+	GAACA	AT2G39140	16330129	16333405	Yes
2	16330761	16330765	+	GAACC	AT2G39140	16330129	16333405	Yes
2	16330772	16330776	+	GAACT	AT2G39140	16330129	16333405	Yes
2	16330832	16330836	+	AAACA	AT2G39140	16330129	16333405	Yes
2	16330900	16330904	+	AGACT	AT2G39140	16330129	16333405	Yes
2	16330922	16330926	+	AGACA	AT2G39140	16330129	16333405	Yes
2	16330959	16330963	+	AAACT	AT2G39140	16330129	16333405	Yes
2	16330988	16330992	+	GAACA	AT2G39140	16330129	16333405	Yes
2	16331055	16331059	+	AGACT	AT2G39140	16330129	16333405	Yes
2	16331178	16331182	+	AGACA	AT2G39140	16330129	16333405	Yes
2	16331234	16331238	+	AAACT	AT2G39140	16330129	16333405	Yes
2	16331285	16331289	+	GGACT	AT2G39140	16330129	16333405	Yes
2	16331293	16331297	+	AAACC	AT2G39140	16330129	16333405	Yes
2	16331378	16331382	+	GAACT	AT2G39140	16330129	16333405	Yes
2	16331428	16331432	+	GAACT	AT2G39140	16330129	16333405	Yes
2	16331497	16331501	+	AAACT	AT2G39140	16330129	16333405	Yes
2	16331598	16331602	+	GAACC	AT2G39140	16330129	16333405	Yes
2	16332138	16332142	+	GGACA	AT2G39140	16330129	16333405	Yes
2	16332205	16332209	+	AGACT	AT2G39140	16330129	16333405	Yes
2	16332256	16332260	+	AAACT	AT2G39140	16330129	16333405	Yes
2	16332378	16332382	+	AAACC	AT2G39140	16330129	16333405	Yes
2	16332455	16332459	+	GGACC	AT2G39140	16330129	16333405	Yes
2	16332591	16332595	+	AGACT	AT2G39140	16330129	16333405	Yes
2	16332619	16332623	+	AAACA	AT2G39140	16330129	16333405	Yes
2	16332659	16332663	+	GAACA	AT2G39140	16330129	16333405	Yes
2	16332675	16332679	+	GAACT	AT2G39140	16330129	16333405	Yes
2	16332694	16332698	+	AGACT	AT2G39140	16330129	16333405	Yes
2	16332755	16332759	+	AGACT	AT2G39140	16330129	16333405	Yes
2	16332791	16332795	+	AAACT	AT2G39140	16330129	16333405	Yes
2	16332865	16332869	+	AGACT	AT2G39140	16330129	16333405	Yes
2	16332997	16333001	+	AGACT	AT2G39140	16330129	16333405	Yes
2	16333050	16333054	+	AAACC	AT2G39140	16330129	16333405	Yes
2	16333170	16333174	+	AAACA	AT2G39140	16330129	16333405	Yes
2	16333180	16333184	+	AAACC	AT2G39140	16330129	16333405	Yes
2	16333202	16333206	+	AAACA	AT2G39140	16330129	16333405	Yes
2	16333334	16333338	+	AAACT	AT2G39140	16330129	16333405	Yes
2	16333356	16333360	+	GAACT	AT2G39140	16330129	16333405	Yes
2	16333366	16333370	+	AAACC	AT2G39140	16330129	16333405	Yes
2	16333372	16333376	+	AAACA	AT2G39140	16330129	16333405	Yes
2	16333555	16333559	-	GAACA	AT2G39160	16333490	16334173	No
2	16333585	16333589	-	GAACA	AT2G39160	16333490	16334173	No
2	16333686	16333690	-	GAACC	AT2G39160	16333490	16334173	No
2	16333778	16333782	-	GAACA	AT2G39160	16333490	16334173	No
2	16333797	16333801	-	GGACT	AT2G39160	16333490	16334173	No
2	16333806	16333810	-	AGACT	AT2G39160	16333490	16334173	No
2	16334025	16334029	-	GAACA	AT2G39160	16333490	16334173	No
2	16334142	16334146	-	AGACT	AT2G39160	16333490	16334173	No
2	16334161	16334165	-	AGACA	AT2G39160	16333490	16334173	No
2	16334563	16334567	-	AAACT	AT2G39170	16334546	16336297	Yes
2	16334610	16334614	-	AAACA	AT2G39170	16334546	16336297	Yes
2	16334620	16334624	-	GAACA	AT2G39170	16334546	16336297	Yes
2	16334688	16334692	-	AGACT	AT2G39170	16334546	16336297	Yes
2	16334834	16334838	-	AGACA	AT2G39170	16334546	16336297	Yes
2	16334847	16334851	-	GAACA	AT2G39170	16334546	16336297	Yes
2	16334863	16334867	-	GGACT	AT2G39170	16334546	16336297	Yes
2	16334925	16334929	-	GAACA	AT2G39170	16334546	16336297	Yes
2	16335114	16335118	-	AAACA	AT2G39170	16334546	16336297	Yes
2	16335139	16335143	-	GAACT	AT2G39170	16334546	16336297	Yes
2	16335148	16335152	-	AGACA	AT2G39170	16334546	16336297	Yes
2	16335184	16335188	-	AGACT	AT2G39170	16334546	16336297	Yes
2	16335223	16335227	-	AGACT	AT2G39170	16334546	16336297	Yes
2	16335242	16335246	-	AAACA	AT2G39170	16334546	16336297	Yes
2	16335339	16335343	-	GAACC	AT2G39170	16334546	16336297	Yes
2	16335461	16335465	-	AGACC	AT2G39170	16334546	16336297	Yes
2	16335576	16335580	-	AAACC	AT2G39170	16334546	16336297	Yes
2	16335733	16335737	-	GGACA	AT2G39170	16334546	16336297	Yes
2	16335846	16335850	-	AAACT	AT2G39170	16334546	16336297	Yes
2	16335865	16335869	-	AAACT	AT2G39170	16334546	16336297	Yes
2	16336105	16336109	-	GAACC	AT2G39170	16334546	16336297	Yes
2	16336144	16336148	-	AGACA	AT2G39170	16334546	16336297	Yes
2	16336158	16336162	-	GAACA	AT2G39170	16334546	16336297	Yes
2	16336182	16336186	-	GAACC	AT2G39170	16334546	16336297	Yes
2	16336290	16336294	-	GGACC	AT2G39170	16334546	16336297	Yes
2	16344162	16344166	-	AAACT	AT2G39180	16344151	16346769	No
2	16344181	16344185	-	AAACA	AT2G39180	16344151	16346769	No
2	16344424	16344428	-	GAACA	AT2G39180	16344151	16346769	No
2	16344723	16344727	-	GGACT	AT2G39180	16344151	16346769	No
2	16344753	16344757	-	AGACT	AT2G39180	16344151	16346769	No
2	16344766	16344770	-	GGACT	AT2G39180	16344151	16346769	No
2	16344888	16344892	-	AGACA	AT2G39180	16344151	16346769	No
2	16345074	16345078	-	GAACT	AT2G39180	16344151	16346769	No
2	16345097	16345101	-	AAACC	AT2G39180	16344151	16346769	No
2	16345429	16345433	-	GGACC	AT2G39180	16344151	16346769	No
2	16345780	16345784	-	GAACT	AT2G39180	16344151	16346769	No
2	16345870	16345874	-	AAACC	AT2G39180	16344151	16346769	No
2	16345892	16345896	-	AAACA	AT2G39180	16344151	16346769	No
2	16345948	16345952	-	GAACT	AT2G39180	16344151	16346769	No
2	16346002	16346006	-	AAACC	AT2G39180	16344151	16346769	No
2	16346013	16346017	-	GGACC	AT2G39180	16344151	16346769	No
2	16346029	16346033	-	AGACT	AT2G39180	16344151	16346769	No
2	16346308	16346312	-	GAACC	AT2G39180	16344151	16346769	No
2	16346332	16346336	-	GAACA	AT2G39180	16344151	16346769	No
2	16346419	16346423	-	AAACC	AT2G39180	16344151	16346769	No
2	16346437	16346441	-	AAACA	AT2G39180	16344151	16346769	No
2	16346614	16346618	-	AAACA	AT2G39180	16344151	16346769	No
2	16346630	16346634	-	AAACA	AT2G39180	16344151	16346769	No
2	16346704	16346708	-	GAACT	AT2G39180	16344151	16346769	No
2	16346710	16346714	-	AAACA	AT2G39180	16344151	16346769	No
2	16346715	16346719	-	AAACA	AT2G39180	16344151	16346769	No
2	16346762	16346766	-	AAACA	AT2G39180	16344151	16346769	No
2	16346768	16346772	-	AGACA	AT2G39180	16344151	16346769	No
2	16350023	16350027	+	AAACA	AT2G39190	16349968	16356097	Yes
2	16350028	16350032	+	AAACA	AT2G39190	16349968	16356097	Yes
2	16350036	16350040	+	AAACA	AT2G39190	16349968	16356097	Yes
2	16350040	16350044	+	AAACT	AT2G39190	16349968	16356097	Yes
2	16350046	16350050	+	AGACA	AT2G39190	16349968	16356097	Yes
2	16350117	16350121	+	AAACC	AT2G39190	16349968	16356097	Yes
2	16350136	16350140	+	AAACA	AT2G39190	16349968	16356097	Yes
2	16350195	16350199	+	GAACA	AT2G39190	16349968	16356097	Yes
2	16350230	16350234	+	AAACA	AT2G39190	16349968	16356097	Yes
2	16350269	16350273	+	GGACA	AT2G39190	16349968	16356097	Yes
2	16350313	16350317	+	GAACA	AT2G39190	16349968	16356097	Yes
2	16350329	16350333	+	GGACT	AT2G39190	16349968	16356097	Yes
2	16350386	16350390	+	GAACT	AT2G39190	16349968	16356097	Yes
2	16350524	16350528	+	GAACA	AT2G39190	16349968	16356097	Yes
2	16350556	16350560	+	GAACT	AT2G39190	16349968	16356097	Yes
2	16350780	16350784	+	GAACT	AT2G39190	16349968	16356097	Yes
2	16350797	16350801	+	AGACC	AT2G39190	16349968	16356097	Yes
2	16350921	16350925	+	AGACA	AT2G39190	16349968	16356097	Yes
2	16350965	16350969	+	AGACC	AT2G39190	16349968	16356097	Yes
2	16351275	16351279	+	GAACA	AT2G39190	16349968	16356097	Yes
2	16351344	16351348	+	AAACC	AT2G39190	16349968	16356097	Yes
2	16351410	16351414	+	AAACT	AT2G39190	16349968	16356097	Yes
2	16351539	16351543	+	GGACT	AT2G39190	16349968	16356097	Yes
2	16351708	16351712	+	AAACT	AT2G39190	16349968	16356097	Yes
2	16351726	16351730	+	GAACT	AT2G39190	16349968	16356097	Yes
2	16351832	16351836	+	AAACT	AT2G39190	16349968	16356097	Yes
2	16351965	16351969	+	GGACC	AT2G39190	16349968	16356097	Yes
2	16352015	16352019	+	AGACA	AT2G39190	16349968	16356097	Yes
2	16352228	16352232	+	GGACT	AT2G39190	16349968	16356097	Yes
2	16352291	16352295	+	AAACA	AT2G39190	16349968	16356097	Yes
2	16352334	16352338	+	AAACA	AT2G39190	16349968	16356097	Yes
2	16352785	16352789	+	AAACA	AT2G39190	16349968	16356097	Yes
2	16352855	16352859	+	AAACA	AT2G39190	16349968	16356097	Yes
2	16352994	16352998	+	GAACT	AT2G39190	16349968	16356097	Yes
2	16353106	16353110	+	GAACA	AT2G39190	16349968	16356097	Yes
2	16353178	16353182	+	AAACC	AT2G39190	16349968	16356097	Yes
2	16353200	16353204	+	AGACA	AT2G39190	16349968	16356097	Yes
2	16353306	16353310	+	GGACT	AT2G39190	16349968	16356097	Yes
2	16353337	16353341	+	AAACA	AT2G39190	16349968	16356097	Yes
2	16353565	16353569	+	AAACA	AT2G39190	16349968	16356097	Yes
2	16353606	16353610	+	AAACT	AT2G39190	16349968	16356097	Yes
2	16353648	16353652	+	AGACA	AT2G39190	16349968	16356097	Yes
2	16353676	16353680	+	AGACA	AT2G39190	16349968	16356097	Yes
2	16353817	16353821	+	GAACC	AT2G39190	16349968	16356097	Yes
2	16354311	16354315	+	AGACA	AT2G39190	16349968	16356097	Yes
2	16354466	16354470	+	AAACT	AT2G39190	16349968	16356097	Yes
2	16354579	16354583	+	AGACA	AT2G39190	16349968	16356097	Yes
2	16354714	16354718	+	AAACT	AT2G39190	16349968	16356097	Yes
2	16354959	16354963	+	AAACA	AT2G39190	16349968	16356097	Yes
2	16354993	16354997	+	AAACT	AT2G39190	16349968	16356097	Yes
2	16355024	16355028	+	GGACA	AT2G39190	16349968	16356097	Yes
2	16355058	16355062	+	AGACT	AT2G39190	16349968	16356097	Yes
2	16355094	16355098	+	AGACT	AT2G39190	16349968	16356097	Yes
2	16355165	16355169	+	GAACT	AT2G39190	16349968	16356097	Yes
2	16355193	16355197	+	AAACA	AT2G39190	16349968	16356097	Yes
2	16355307	16355311	+	AAACT	AT2G39190	16349968	16356097	Yes
2	16355335	16355339	+	AAACA	AT2G39190	16349968	16356097	Yes
2	16355345	16355349	+	GGACT	AT2G39190	16349968	16356097	Yes
2	16355360	16355364	+	GGACA	AT2G39190	16349968	16356097	Yes
2	16355398	16355402	+	AAACT	AT2G39190	16349968	16356097	Yes
2	16355484	16355488	+	AGACC	AT2G39190	16349968	16356097	Yes
2	16355523	16355527	+	AGACT	AT2G39190	16349968	16356097	Yes
2	16355624	16355628	+	GGACT	AT2G39190	16349968	16356097	Yes
2	16355752	16355756	+	GAACA	AT2G39190	16349968	16356097	Yes
2	16355772	16355776	+	GAACC	AT2G39190	16349968	16356097	Yes
2	16355803	16355807	+	AGACC	AT2G39190	16349968	16356097	Yes
2	16355851	16355855	+	AGACT	AT2G39190	16349968	16356097	Yes
2	16355946	16355950	+	AGACC	AT2G39190	16349968	16356097	Yes
2	16355978	16355982	+	GAACA	AT2G39190	16349968	16356097	Yes
2	16356024	16356028	+	AAACC	AT2G39190	16349968	16356097	Yes
2	16356038	16356042	-	GGACT	AT2G39200	16356041	16359943	No
2	16356044	16356048	+	AAACA	AT2G39190	16349968	16356097	Yes
2	16356051	16356055	+	AAACA	AT2G39190	16349968	16356097	Yes
2	16356070	16356074	+	GGACA	AT2G39190	16349968	16356097	Yes
2	16356087	16356091	+	AAACA	AT2G39190	16349968	16356097	Yes
2	16356112	16356116	-	AGACT	AT2G39200	16356041	16359943	No
2	16356116	16356120	-	AGACA	AT2G39200	16356041	16359943	No
2	16356189	16356193	-	GAACA	AT2G39200	16356041	16359943	No
2	16356201	16356205	-	GAACT	AT2G39200	16356041	16359943	No
2	16356248	16356252	-	GGACT	AT2G39200	16356041	16359943	No
2	16356492	16356496	-	AAACC	AT2G39200	16356041	16359943	No
2	16356601	16356605	-	GGACA	AT2G39200	16356041	16359943	No
2	16356607	16356611	-	AAACA	AT2G39200	16356041	16359943	No
2	16356616	16356620	-	AAACA	AT2G39200	16356041	16359943	No
2	16356690	16356694	-	GAACA	AT2G39200	16356041	16359943	No
2	16356793	16356797	-	AAACA	AT2G39200	16356041	16359943	No
2	16356944	16356948	-	GAACC	AT2G39200	16356041	16359943	No
2	16357034	16357038	-	AGACA	AT2G39200	16356041	16359943	No
2	16357041	16357045	-	AAACA	AT2G39200	16356041	16359943	No
2	16357058	16357062	-	AAACT	AT2G39200	16356041	16359943	No
2	16357379	16357383	-	GAACC	AT2G39200	16356041	16359943	No
2	16357457	16357461	-	AAACT	AT2G39200	16356041	16359943	No
2	16357515	16357519	-	AAACA	AT2G39200	16356041	16359943	No
2	16357611	16357615	-	GGACT	AT2G39200	16356041	16359943	No
2	16357823	16357827	-	AAACA	AT2G39200	16356041	16359943	No
2	16357849	16357853	-	AAACC	AT2G39200	16356041	16359943	No
2	16357912	16357916	-	GAACA	AT2G39200	16356041	16359943	No
2	16358072	16358076	-	AGACA	AT2G39200	16356041	16359943	No
2	16358117	16358121	-	AGACA	AT2G39200	16356041	16359943	No
2	16358131	16358135	-	AGACA	AT2G39200	16356041	16359943	No
2	16358156	16358160	-	AAACT	AT2G39200	16356041	16359943	No
2	16358270	16358274	-	AGACA	AT2G39200	16356041	16359943	No
2	16358423	16358427	-	AAACA	AT2G39200	16356041	16359943	No
2	16358683	16358687	-	AAACA	AT2G39200	16356041	16359943	No
2	16358689	16358693	-	AGACC	AT2G39200	16356041	16359943	No
2	16358822	16358826	-	AGACC	AT2G39200	16356041	16359943	No
2	16359229	16359233	-	AAACA	AT2G39200	16356041	16359943	No
2	16359275	16359279	-	GAACT	AT2G39200	16356041	16359943	No
2	16359765	16359769	-	AAACA	AT2G39200	16356041	16359943	No
2	16359828	16359832	-	AAACA	AT2G39200	16356041	16359943	No
2	16359854	16359858	-	AAACT	AT2G39200	16356041	16359943	No
2	16359871	16359875	-	AAACC	AT2G39200	16356041	16359943	No
2	16359880	16359884	-	AAACT	AT2G39200	16356041	16359943	No
2	16359925	16359929	-	GAACA	AT2G39200	16356041	16359943	No
2	16359936	16359940	-	AGACA	AT2G39200	16356041	16359943	No
2	16366195	16366199	-	AAACC	AT2G39210	16366102	16368570	No
2	16366223	16366227	-	AAACA	AT2G39210	16366102	16368570	No
2	16366284	16366288	-	AAACT	AT2G39210	16366102	16368570	No
2	16366328	16366332	-	AGACA	AT2G39210	16366102	16368570	No
2	16366440	16366444	-	GGACC	AT2G39210	16366102	16368570	No
2	16366777	16366781	-	GGACT	AT2G39210	16366102	16368570	No
2	16366979	16366983	-	AAACT	AT2G39210	16366102	16368570	No
2	16367000	16367004	-	AGACA	AT2G39210	16366102	16368570	No
2	16367016	16367020	-	GGACT	AT2G39210	16366102	16368570	No
2	16367060	16367064	-	AGACA	AT2G39210	16366102	16368570	No
2	16367142	16367146	-	AAACA	AT2G39210	16366102	16368570	No
2	16367215	16367219	-	AAACC	AT2G39210	16366102	16368570	No
2	16367263	16367267	-	AAACA	AT2G39210	16366102	16368570	No
2	16367377	16367381	-	AAACT	AT2G39210	16366102	16368570	No
2	16367455	16367459	-	GAACT	AT2G39210	16366102	16368570	No
2	16367463	16367467	-	AGACA	AT2G39210	16366102	16368570	No
2	16367467	16367471	-	AGACA	AT2G39210	16366102	16368570	No
2	16367566	16367570	-	AAACA	AT2G39210	16366102	16368570	No
2	16367588	16367592	-	AAACA	AT2G39210	16366102	16368570	No
2	16367598	16367602	-	AAACA	AT2G39210	16366102	16368570	No
2	16367609	16367613	-	AAACA	AT2G39210	16366102	16368570	No
2	16367619	16367623	-	GAACA	AT2G39210	16366102	16368570	No
2	16367640	16367644	-	AGACT	AT2G39210	16366102	16368570	No
2	16367697	16367701	-	AGACA	AT2G39210	16366102	16368570	No
2	16367799	16367803	-	GAACT	AT2G39210	16366102	16368570	No
2	16367891	16367895	-	AAACC	AT2G39210	16366102	16368570	No
2	16368061	16368065	-	AAACC	AT2G39210	16366102	16368570	No
2	16368079	16368083	-	AAACC	AT2G39210	16366102	16368570	No
2	16368237	16368241	-	AAACC	AT2G39210	16366102	16368570	No
2	16368284	16368288	-	GAACA	AT2G39210	16366102	16368570	No
2	16368453	16368457	-	GGACA	AT2G39210	16366102	16368570	No
2	16375085	16375089	-	AGACC	AT2G39220	16374881	16377168	No
2	16375161	16375165	-	GAACA	AT2G39220	16374881	16377168	No
2	16375173	16375177	-	GAACT	AT2G39220	16374881	16377168	No
2	16375321	16375325	-	AGACA	AT2G39220	16374881	16377168	No
2	16375327	16375331	-	AAACA	AT2G39220	16374881	16377168	No
2	16375332	16375336	-	AAACC	AT2G39220	16374881	16377168	No
2	16375386	16375390	-	GAACT	AT2G39220	16374881	16377168	No
2	16375425	16375429	-	AGACT	AT2G39220	16374881	16377168	No
2	16375639	16375643	-	GGACA	AT2G39220	16374881	16377168	No
2	16375779	16375783	-	AGACA	AT2G39220	16374881	16377168	No
2	16375951	16375955	-	AAACC	AT2G39220	16374881	16377168	No
2	16376043	16376047	-	AAACC	AT2G39220	16374881	16377168	No
2	16376057	16376061	-	AAACA	AT2G39220	16374881	16377168	No
2	16376123	16376127	-	AGACA	AT2G39220	16374881	16377168	No
2	16376269	16376273	-	GAACA	AT2G39220	16374881	16377168	No
2	16376354	16376358	-	GAACC	AT2G39220	16374881	16377168	No
2	16376432	16376436	-	AGACC	AT2G39220	16374881	16377168	No
2	16376529	16376533	-	AGACT	AT2G39220	16374881	16377168	No
2	16376542	16376546	-	GAACC	AT2G39220	16374881	16377168	No
2	16376590	16376594	-	AAACA	AT2G39220	16374881	16377168	No
2	16376629	16376633	-	AAACC	AT2G39220	16374881	16377168	No
2	16376787	16376791	-	AGACT	AT2G39220	16374881	16377168	No
2	16376811	16376815	-	GAACA	AT2G39220	16374881	16377168	No
2	16376817	16376821	-	AAACA	AT2G39220	16374881	16377168	No
2	16376823	16376827	-	AGACA	AT2G39220	16374881	16377168	No
2	16376898	16376902	-	AGACA	AT2G39220	16374881	16377168	No
2	16377103	16377107	-	AGACA	AT2G39220	16374881	16377168	No
2	16377127	16377131	-	AAACA	AT2G39220	16374881	16377168	No
2	16377167	16377171	-	AAACA	AT2G39220	16374881	16377168	No
2	16381572	16381576	+	AGACT	AT2G39230	16381565	16384730	No
2	16381583	16381587	+	AGACT	AT2G39230	16381565	16384730	No
2	16381638	16381642	+	GAACA	AT2G39230	16381565	16384730	No
2	16381713	16381717	+	AAACC	AT2G39230	16381565	16384730	No
2	16381729	16381733	+	AGACT	AT2G39230	16381565	16384730	No
2	16381766	16381770	+	AGACA	AT2G39230	16381565	16384730	No
2	16381789	16381793	+	AAACC	AT2G39230	16381565	16384730	No
2	16381819	16381823	+	AAACC	AT2G39230	16381565	16384730	No
2	16381861	16381865	+	AGACT	AT2G39230	16381565	16384730	No
2	16382072	16382076	+	GAACA	AT2G39230	16381565	16384730	No
2	16382142	16382146	+	GAACT	AT2G39230	16381565	16384730	No
2	16382189	16382193	+	AAACA	AT2G39230	16381565	16384730	No
2	16382267	16382271	+	GAACA	AT2G39230	16381565	16384730	No
2	16382457	16382461	+	GAACC	AT2G39230	16381565	16384730	No
2	16382780	16382784	+	GGACA	AT2G39230	16381565	16384730	No
2	16383140	16383144	+	AAACA	AT2G39230	16381565	16384730	No
2	16383146	16383150	+	GGACT	AT2G39230	16381565	16384730	No
2	16383249	16383253	+	GAACA	AT2G39230	16381565	16384730	No
2	16383478	16383482	+	AAACT	AT2G39230	16381565	16384730	No
2	16383615	16383619	+	AAACT	AT2G39230	16381565	16384730	No
2	16383676	16383680	+	AAACC	AT2G39230	16381565	16384730	No
2	16383699	16383703	+	GAACT	AT2G39230	16381565	16384730	No
2	16383708	16383712	+	GAACT	AT2G39230	16381565	16384730	No
2	16383981	16383985	+	GGACA	AT2G39230	16381565	16384730	No
2	16384071	16384075	+	GGACA	AT2G39230	16381565	16384730	No
2	16384107	16384111	+	AGACT	AT2G39230	16381565	16384730	No
2	16384188	16384192	+	AAACC	AT2G39230	16381565	16384730	No
2	16384249	16384253	+	AAACA	AT2G39230	16381565	16384730	No
2	16384286	16384290	+	AGACA	AT2G39230	16381565	16384730	No
2	16384483	16384487	+	AAACC	AT2G39230	16381565	16384730	No
2	16384488	16384492	+	GAACT	AT2G39230	16381565	16384730	No
2	16384500	16384504	+	GAACA	AT2G39230	16381565	16384730	No
2	16384540	16384544	+	AGACT	AT2G39230	16381565	16384730	No
2	16384556	16384560	+	AAACT	AT2G39230	16381565	16384730	No
2	16384633	16384637	+	AAACC	AT2G39230	16381565	16384730	No
2	16384694	16384698	+	AAACT	AT2G39230	16381565	16384730	No
2	16384841	16384845	-	AGACT	AT2G39240	16384786	16388502	No
2	16384849	16384853	-	AAACA	AT2G39240	16384786	16388502	No
2	16384868	16384872	-	AAACA	AT2G39240	16384786	16388502	No
2	16384890	16384894	-	GAACA	AT2G39240	16384786	16388502	No
2	16384926	16384930	-	GGACT	AT2G39240	16384786	16388502	No
2	16384938	16384942	-	AGACA	AT2G39240	16384786	16388502	No
2	16384978	16384982	-	AGACT	AT2G39240	16384786	16388502	No
2	16385302	16385306	-	AAACA	AT2G39240	16384786	16388502	No
2	16385353	16385357	-	GAACC	AT2G39240	16384786	16388502	No
2	16385393	16385397	-	AAACT	AT2G39240	16384786	16388502	No
2	16385413	16385417	-	AGACC	AT2G39240	16384786	16388502	No
2	16385418	16385422	-	AAACT	AT2G39240	16384786	16388502	No
2	16385615	16385619	-	GAACC	AT2G39240	16384786	16388502	No
2	16385694	16385698	-	GAACA	AT2G39240	16384786	16388502	No
2	16385801	16385805	-	AAACT	AT2G39240	16384786	16388502	No
2	16385813	16385817	-	AGACT	AT2G39240	16384786	16388502	No
2	16385952	16385956	-	AGACT	AT2G39240	16384786	16388502	No
2	16386263	16386267	-	GAACA	AT2G39240	16384786	16388502	No
2	16386275	16386279	-	GAACT	AT2G39240	16384786	16388502	No
2	16386522	16386526	-	GAACT	AT2G39240	16384786	16388502	No
2	16386742	16386746	-	GAACA	AT2G39240	16384786	16388502	No
2	16386760	16386764	-	GAACT	AT2G39240	16384786	16388502	No
2	16386808	16386812	-	AAACT	AT2G39240	16384786	16388502	No
2	16387015	16387019	-	AAACT	AT2G39240	16384786	16388502	No
2	16387218	16387222	-	GGACT	AT2G39240	16384786	16388502	No
2	16387244	16387248	-	AAACC	AT2G39240	16384786	16388502	No
2	16387433	16387437	-	AGACA	AT2G39240	16384786	16388502	No
2	16387462	16387466	-	AGACA	AT2G39240	16384786	16388502	No
2	16387804	16387808	-	AGACT	AT2G39240	16384786	16388502	No
2	16388131	16388135	-	GAACT	AT2G39240	16384786	16388502	No
2	16388269	16388273	-	GGACA	AT2G39240	16384786	16388502	No
2	16388304	16388308	-	AAACT	AT2G39240	16384786	16388502	No
2	16388355	16388359	-	AGACC	AT2G39240	16384786	16388502	No
2	16388463	16388467	-	AAACA	AT2G39240	16384786	16388502	No
2	16388748	16388752	-	AAACA	AT2G39250	16388691	16391176	No
2	16388752	16388756	-	AAACA	AT2G39250	16388691	16391176	No
2	16388770	16388774	-	AGACA	AT2G39250	16388691	16391176	No
2	16388866	16388870	-	GAACC	AT2G39250	16388691	16391176	No
2	16388873	16388877	-	AGACA	AT2G39250	16388691	16391176	No
2	16388917	16388921	-	AAACC	AT2G39250	16388691	16391176	No
2	16389088	16389092	-	AGACA	AT2G39250	16388691	16391176	No
2	16389098	16389102	-	AAACC	AT2G39250	16388691	16391176	No
2	16389188	16389192	-	GAACC	AT2G39250	16388691	16391176	No
2	16389296	16389300	-	AGACA	AT2G39250	16388691	16391176	No
2	16389335	16389339	-	AAACT	AT2G39250	16388691	16391176	No
2	16389343	16389347	-	AAACC	AT2G39250	16388691	16391176	No
2	16389374	16389378	-	AAACT	AT2G39250	16388691	16391176	No
2	16389480	16389484	-	AAACC	AT2G39250	16388691	16391176	No
2	16389537	16389541	-	AAACC	AT2G39250	16388691	16391176	No
2	16389828	16389832	-	AAACA	AT2G39250	16388691	16391176	No
2	16389867	16389871	-	AAACA	AT2G39250	16388691	16391176	No
2	16390008	16390012	-	AGACA	AT2G39250	16388691	16391176	No
2	16390058	16390062	-	AGACA	AT2G39250	16388691	16391176	No
2	16390063	16390067	-	AAACA	AT2G39250	16388691	16391176	No
2	16390102	16390106	-	GGACT	AT2G39250	16388691	16391176	No
2	16390196	16390200	-	GGACA	AT2G39250	16388691	16391176	No
2	16390306	16390310	-	AAACA	AT2G39250	16388691	16391176	No
2	16390360	16390364	-	AAACC	AT2G39250	16388691	16391176	No
2	16390394	16390398	-	AAACC	AT2G39250	16388691	16391176	No
2	16390458	16390462	-	AAACA	AT2G39250	16388691	16391176	No
2	16390468	16390472	-	GGACT	AT2G39250	16388691	16391176	No
2	16390538	16390542	-	AAACT	AT2G39250	16388691	16391176	No
2	16390578	16390582	-	GAACC	AT2G39250	16388691	16391176	No
2	16390666	16390670	-	AAACA	AT2G39250	16388691	16391176	No
2	16390720	16390724	-	GAACT	AT2G39250	16388691	16391176	No
2	16390922	16390926	-	GGACC	AT2G39250	16388691	16391176	No
2	16390974	16390978	-	GAACA	AT2G39250	16388691	16391176	No
2	16391003	16391007	-	AGACT	AT2G39250	16388691	16391176	No
2	16391044	16391048	-	GAACA	AT2G39250	16388691	16391176	No
2	16391057	16391061	-	AGACA	AT2G39250	16388691	16391176	No
2	16391077	16391081	-	AAACT	AT2G39250	16388691	16391176	No
2	16391977	16391981	-	AAACT	AT2G39260	16391924	16399812	Yes
2	16392201	16392205	-	GGACA	AT2G39260	16391924	16399812	Yes
2	16392378	16392382	-	GAACC	AT2G39260	16391924	16399812	Yes
2	16392408	16392412	-	GGACT	AT2G39260	16391924	16399812	Yes
2	16392426	16392430	-	GAACA	AT2G39260	16391924	16399812	Yes
2	16392488	16392492	-	AGACA	AT2G39260	16391924	16399812	Yes
2	16392493	16392497	-	AAACA	AT2G39260	16391924	16399812	Yes
2	16392523	16392527	-	AAACA	AT2G39260	16391924	16399812	Yes
2	16392573	16392577	-	AAACA	AT2G39260	16391924	16399812	Yes
2	16392580	16392584	-	AAACA	AT2G39260	16391924	16399812	Yes
2	16392584	16392588	-	AAACA	AT2G39260	16391924	16399812	Yes
2	16392734	16392738	-	GAACA	AT2G39260	16391924	16399812	Yes
2	16392745	16392749	-	AGACC	AT2G39260	16391924	16399812	Yes
2	16392818	16392822	-	GAACA	AT2G39260	16391924	16399812	Yes
2	16392864	16392868	-	AAACC	AT2G39260	16391924	16399812	Yes
2	16392958	16392962	-	GAACT	AT2G39260	16391924	16399812	Yes
2	16392971	16392975	-	GGACT	AT2G39260	16391924	16399812	Yes
2	16392979	16392983	-	GAACA	AT2G39260	16391924	16399812	Yes
2	16393042	16393046	-	GGACC	AT2G39260	16391924	16399812	Yes
2	16393123	16393127	-	GGACA	AT2G39260	16391924	16399812	Yes
2	16393250	16393254	-	AAACA	AT2G39260	16391924	16399812	Yes
2	16393273	16393277	-	AGACA	AT2G39260	16391924	16399812	Yes
2	16393292	16393296	-	AGACA	AT2G39260	16391924	16399812	Yes
2	16393309	16393313	-	GAACA	AT2G39260	16391924	16399812	Yes
2	16393378	16393382	-	AGACC	AT2G39260	16391924	16399812	Yes
2	16393497	16393501	-	GGACA	AT2G39260	16391924	16399812	Yes
2	16393646	16393650	-	AAACC	AT2G39260	16391924	16399812	Yes
2	16393999	16394003	-	AGACA	AT2G39260	16391924	16399812	Yes
2	16394230	16394234	-	AGACT	AT2G39260	16391924	16399812	Yes
2	16394389	16394393	-	AAACA	AT2G39260	16391924	16399812	Yes
2	16394495	16394499	-	AAACT	AT2G39260	16391924	16399812	Yes
2	16394669	16394673	-	AAACT	AT2G39260	16391924	16399812	Yes
2	16394829	16394833	-	GGACC	AT2G39260	16391924	16399812	Yes
2	16394865	16394869	-	AGACT	AT2G39260	16391924	16399812	Yes
2	16395269	16395273	-	AAACC	AT2G39260	16391924	16399812	Yes
2	16395351	16395355	-	GGACA	AT2G39260	16391924	16399812	Yes
2	16395379	16395383	-	AAACC	AT2G39260	16391924	16399812	Yes
2	16395412	16395416	-	AGACA	AT2G39260	16391924	16399812	Yes
2	16395517	16395521	-	GAACC	AT2G39260	16391924	16399812	Yes
2	16395523	16395527	-	AAACT	AT2G39260	16391924	16399812	Yes
2	16395547	16395551	-	GGACA	AT2G39260	16391924	16399812	Yes
2	16395633	16395637	-	GAACT	AT2G39260	16391924	16399812	Yes
2	16395744	16395748	-	GAACT	AT2G39260	16391924	16399812	Yes
2	16395763	16395767	-	AAACA	AT2G39260	16391924	16399812	Yes
2	16395776	16395780	-	AAACA	AT2G39260	16391924	16399812	Yes
2	16395793	16395797	-	GGACC	AT2G39260	16391924	16399812	Yes
2	16396044	16396048	-	GGACA	AT2G39260	16391924	16399812	Yes
2	16396108	16396112	-	GGACA	AT2G39260	16391924	16399812	Yes
2	16396139	16396143	-	AAACT	AT2G39260	16391924	16399812	Yes
2	16396149	16396153	-	AAACA	AT2G39260	16391924	16399812	Yes
2	16396153	16396157	-	AGACA	AT2G39260	16391924	16399812	Yes
2	16396223	16396227	-	GAACC	AT2G39260	16391924	16399812	Yes
2	16396334	16396338	-	AAACT	AT2G39260	16391924	16399812	Yes
2	16396372	16396376	-	GAACA	AT2G39260	16391924	16399812	Yes
2	16396530	16396534	-	AAACA	AT2G39260	16391924	16399812	Yes
2	16396667	16396671	-	GAACT	AT2G39260	16391924	16399812	Yes
2	16396767	16396771	-	GGACC	AT2G39260	16391924	16399812	Yes
2	16396831	16396835	-	AGACA	AT2G39260	16391924	16399812	Yes
2	16396899	16396903	-	AAACT	AT2G39260	16391924	16399812	Yes
2	16397122	16397126	-	AAACA	AT2G39260	16391924	16399812	Yes
2	16397178	16397182	-	AGACA	AT2G39260	16391924	16399812	Yes
2	16397186	16397190	-	AGACA	AT2G39260	16391924	16399812	Yes
2	16397206	16397210	-	GAACC	AT2G39260	16391924	16399812	Yes
2	16397471	16397475	-	GAACT	AT2G39260	16391924	16399812	Yes
2	16397489	16397493	-	GAACC	AT2G39260	16391924	16399812	Yes
2	16397870	16397874	-	AGACA	AT2G39260	16391924	16399812	Yes
2	16398016	16398020	-	AAACA	AT2G39260	16391924	16399812	Yes
2	16398317	16398321	-	GGACA	AT2G39260	16391924	16399812	Yes
2	16398385	16398389	-	AAACA	AT2G39260	16391924	16399812	Yes
2	16398402	16398406	-	AGACA	AT2G39260	16391924	16399812	Yes
2	16398413	16398417	-	GAACA	AT2G39260	16391924	16399812	Yes
2	16398497	16398501	-	AAACT	AT2G39260	16391924	16399812	Yes
2	16398531	16398535	-	AAACT	AT2G39260	16391924	16399812	Yes
2	16399160	16399164	-	GGACT	AT2G39260	16391924	16399812	Yes
2	16399269	16399273	-	GGACT	AT2G39260	16391924	16399812	Yes
2	16399379	16399383	-	AAACA	AT2G39260	16391924	16399812	Yes
2	16399396	16399400	-	AAACT	AT2G39260	16391924	16399812	Yes
2	16399493	16399497	-	AAACT	AT2G39260	16391924	16399812	Yes
2	16399551	16399555	-	AAACA	AT2G39260	16391924	16399812	Yes
2	16399592	16399596	-	GAACC	AT2G39260	16391924	16399812	Yes
2	16399653	16399657	-	AAACC	AT2G39260	16391924	16399812	Yes
2	16399662	16399666	-	GAACA	AT2G39260	16391924	16399812	Yes
2	16399771	16399775	-	AAACC	AT2G39260	16391924	16399812	Yes
2	16400090	16400094	+	AGACC	AT2G39270	16399969	16401671	Yes
2	16400215	16400219	+	GAACC	AT2G39270	16399969	16401671	Yes
2	16400389	16400393	+	AGACA	AT2G39270	16399969	16401671	Yes
2	16400472	16400476	+	AAACT	AT2G39270	16399969	16401671	Yes
2	16400627	16400631	+	GAACA	AT2G39270	16399969	16401671	Yes
2	16400715	16400719	+	AAACT	AT2G39270	16399969	16401671	Yes
2	16400774	16400778	+	AGACA	AT2G39270	16399969	16401671	Yes
2	16400872	16400876	+	GGACT	AT2G39270	16399969	16401671	Yes
2	16401026	16401030	+	AAACT	AT2G39270	16399969	16401671	Yes
2	16401107	16401111	+	AAACT	AT2G39270	16399969	16401671	Yes
2	16401165	16401169	+	AGACT	AT2G39270	16399969	16401671	Yes
2	16401269	16401273	+	AGACT	AT2G39270	16399969	16401671	Yes
2	16401388	16401392	+	AAACA	AT2G39270	16399969	16401671	Yes
2	16401436	16401440	+	AAACA	AT2G39270	16399969	16401671	Yes
2	16401555	16401559	-	AAACT	AT2G39280	16401526	16406886	Yes
2	16401573	16401577	-	GGACC	AT2G39280	16401526	16406886	Yes
2	16401593	16401597	+	AAACT	AT2G39270	16399969	16401671	Yes
2	16401613	16401617	-	AAACC	AT2G39280	16401526	16406886	Yes
2	16401632	16401636	-	AAACA	AT2G39280	16401526	16406886	Yes
2	16401734	16401738	-	AGACA	AT2G39280	16401526	16406886	Yes
2	16401749	16401753	-	GAACA	AT2G39280	16401526	16406886	Yes
2	16401765	16401769	-	AAACT	AT2G39280	16401526	16406886	Yes
2	16401771	16401775	-	AAACA	AT2G39280	16401526	16406886	Yes
2	16401775	16401779	-	GGACA	AT2G39280	16401526	16406886	Yes
2	16401817	16401821	-	AGACC	AT2G39280	16401526	16406886	Yes
2	16401831	16401835	-	AGACT	AT2G39280	16401526	16406886	Yes
2	16401904	16401908	-	AAACC	AT2G39280	16401526	16406886	Yes
2	16402047	16402051	-	AAACT	AT2G39280	16401526	16406886	Yes
2	16402093	16402097	-	AAACT	AT2G39280	16401526	16406886	Yes
2	16402107	16402111	-	GAACT	AT2G39280	16401526	16406886	Yes
2	16402627	16402631	-	AGACT	AT2G39280	16401526	16406886	Yes
2	16402654	16402658	-	GAACA	AT2G39280	16401526	16406886	Yes
2	16402697	16402701	-	AGACC	AT2G39280	16401526	16406886	Yes
2	16402789	16402793	-	AGACT	AT2G39280	16401526	16406886	Yes
2	16402844	16402848	-	GAACA	AT2G39280	16401526	16406886	Yes
2	16402961	16402965	-	AAACT	AT2G39280	16401526	16406886	Yes
2	16403009	16403013	-	AGACA	AT2G39280	16401526	16406886	Yes
2	16403014	16403018	-	AAACA	AT2G39280	16401526	16406886	Yes
2	16403106	16403110	-	GAACT	AT2G39280	16401526	16406886	Yes
2	16403198	16403202	-	GAACT	AT2G39280	16401526	16406886	Yes
2	16403314	16403318	-	GGACC	AT2G39280	16401526	16406886	Yes
2	16403378	16403382	-	GAACT	AT2G39280	16401526	16406886	Yes
2	16403430	16403434	-	GGACA	AT2G39280	16401526	16406886	Yes
2	16403572	16403576	-	AGACC	AT2G39280	16401526	16406886	Yes
2	16403605	16403609	-	AGACA	AT2G39280	16401526	16406886	Yes
2	16403676	16403680	-	AAACA	AT2G39280	16401526	16406886	Yes
2	16403688	16403692	-	GAACT	AT2G39280	16401526	16406886	Yes
2	16403806	16403810	-	GGACA	AT2G39280	16401526	16406886	Yes
2	16403901	16403905	-	GAACC	AT2G39280	16401526	16406886	Yes
2	16403941	16403945	-	GAACA	AT2G39280	16401526	16406886	Yes
2	16404078	16404082	-	AAACT	AT2G39280	16401526	16406886	Yes
2	16404353	16404357	-	AAACA	AT2G39280	16401526	16406886	Yes
2	16404526	16404530	-	AAACA	AT2G39280	16401526	16406886	Yes
2	16404676	16404680	-	AAACT	AT2G39280	16401526	16406886	Yes
2	16404791	16404795	-	GAACA	AT2G39280	16401526	16406886	Yes
2	16404956	16404960	-	GGACA	AT2G39280	16401526	16406886	Yes
2	16405020	16405024	-	GGACT	AT2G39280	16401526	16406886	Yes
2	16405122	16405126	-	AGACC	AT2G39280	16401526	16406886	Yes
2	16405417	16405421	-	GAACT	AT2G39280	16401526	16406886	Yes
2	16405584	16405588	-	AGACC	AT2G39280	16401526	16406886	Yes
2	16405676	16405680	-	GGACT	AT2G39280	16401526	16406886	Yes
2	16405835	16405839	-	AAACA	AT2G39280	16401526	16406886	Yes
2	16405984	16405988	-	AAACT	AT2G39280	16401526	16406886	Yes
2	16406136	16406140	-	GGACT	AT2G39280	16401526	16406886	Yes
2	16406368	16406372	-	GAACA	AT2G39280	16401526	16406886	Yes
2	16406844	16406848	-	GGACC	AT2G39280	16401526	16406886	Yes
2	16407174	16407178	+	GAACT	AT2G39290	16407135	16409156	Yes
2	16407193	16407197	+	AAACT	AT2G39290	16407135	16409156	Yes
2	16407487	16407491	+	AGACC	AT2G39290	16407135	16409156	Yes
2	16407507	16407511	+	AAACA	AT2G39290	16407135	16409156	Yes
2	16407701	16407705	+	GAACT	AT2G39290	16407135	16409156	Yes
2	16407764	16407768	+	AAACA	AT2G39290	16407135	16409156	Yes
2	16407774	16407778	+	AAACA	AT2G39290	16407135	16409156	Yes
2	16407951	16407955	+	GAACA	AT2G39290	16407135	16409156	Yes
2	16407994	16407998	+	AGACT	AT2G39290	16407135	16409156	Yes
2	16408165	16408169	+	AGACT	AT2G39290	16407135	16409156	Yes
2	16408229	16408233	+	AGACT	AT2G39290	16407135	16409156	Yes
2	16408312	16408316	+	AAACC	AT2G39290	16407135	16409156	Yes
2	16408336	16408340	+	GGACC	AT2G39290	16407135	16409156	Yes
2	16408449	16408453	+	AAACA	AT2G39290	16407135	16409156	Yes
2	16408674	16408678	+	AAACC	AT2G39290	16407135	16409156	Yes
2	16408778	16408782	+	GGACT	AT2G39290	16407135	16409156	Yes
2	16408945	16408949	+	AAACT	AT2G39290	16407135	16409156	Yes
2	16409106	16409110	+	GAACA	AT2G39290	16407135	16409156	Yes
2	16409110	16409114	+	AAACA	AT2G39290	16407135	16409156	Yes
2	16409148	16409152	+	AAACA	AT2G39290	16407135	16409156	Yes
2	16409538	16409542	-	GAACA	AT2G39300	16409539	16413874	No
2	16409777	16409781	-	AAACT	AT2G39300	16409539	16413874	No
2	16409849	16409853	-	AGACA	AT2G39300	16409539	16413874	No
2	16409916	16409920	-	AGACA	AT2G39300	16409539	16413874	No
2	16409955	16409959	-	GAACC	AT2G39300	16409539	16413874	No
2	16409999	16410003	-	GAACT	AT2G39300	16409539	16413874	No
2	16410007	16410011	-	GAACA	AT2G39300	16409539	16413874	No
2	16410101	16410105	-	AGACA	AT2G39300	16409539	16413874	No
2	16410167	16410171	-	AGACA	AT2G39300	16409539	16413874	No
2	16410183	16410187	-	AGACA	AT2G39300	16409539	16413874	No
2	16410222	16410226	-	GGACA	AT2G39300	16409539	16413874	No
2	16410233	16410237	-	AAACT	AT2G39300	16409539	16413874	No
2	16410282	16410286	-	AAACA	AT2G39300	16409539	16413874	No
2	16410393	16410397	-	AAACC	AT2G39300	16409539	16413874	No
2	16410399	16410403	-	GAACA	AT2G39300	16409539	16413874	No
2	16410489	16410493	-	AGACT	AT2G39300	16409539	16413874	No
2	16410512	16410516	-	AGACC	AT2G39300	16409539	16413874	No
2	16410530	16410534	-	AAACA	AT2G39300	16409539	16413874	No
2	16410545	16410549	-	AGACA	AT2G39300	16409539	16413874	No
2	16410619	16410623	-	GAACA	AT2G39300	16409539	16413874	No
2	16410631	16410635	-	GAACA	AT2G39300	16409539	16413874	No
2	16410675	16410679	-	AAACT	AT2G39300	16409539	16413874	No
2	16410688	16410692	-	GAACT	AT2G39300	16409539	16413874	No
2	16410893	16410897	-	AGACA	AT2G39300	16409539	16413874	No
2	16410920	16410924	-	GAACT	AT2G39300	16409539	16413874	No
2	16411063	16411067	-	AGACC	AT2G39300	16409539	16413874	No
2	16411254	16411258	-	GAACA	AT2G39300	16409539	16413874	No
2	16411273	16411277	-	GGACA	AT2G39300	16409539	16413874	No
2	16411326	16411330	-	GGACT	AT2G39300	16409539	16413874	No
2	16411337	16411341	-	AGACA	AT2G39300	16409539	16413874	No
2	16411347	16411351	-	GAACA	AT2G39300	16409539	16413874	No
2	16411358	16411362	-	GAACT	AT2G39300	16409539	16413874	No
2	16411368	16411372	-	AGACT	AT2G39300	16409539	16413874	No
2	16411405	16411409	-	AGACA	AT2G39300	16409539	16413874	No
2	16411420	16411424	-	AAACT	AT2G39300	16409539	16413874	No
2	16411547	16411551	-	AAACA	AT2G39300	16409539	16413874	No
2	16411560	16411564	-	AGACA	AT2G39300	16409539	16413874	No
2	16411583	16411587	-	AAACT	AT2G39300	16409539	16413874	No
2	16411700	16411704	-	GGACT	AT2G39300	16409539	16413874	No
2	16411730	16411734	-	AGACA	AT2G39300	16409539	16413874	No
2	16411754	16411758	-	AGACT	AT2G39300	16409539	16413874	No
2	16411786	16411790	-	GGACT	AT2G39300	16409539	16413874	No
2	16411902	16411906	-	AGACA	AT2G39300	16409539	16413874	No
2	16412053	16412057	-	GGACA	AT2G39300	16409539	16413874	No
2	16412093	16412097	-	AAACA	AT2G39300	16409539	16413874	No
2	16412124	16412128	-	GAACC	AT2G39300	16409539	16413874	No
2	16412173	16412177	-	AAACT	AT2G39300	16409539	16413874	No
2	16412262	16412266	-	AGACT	AT2G39300	16409539	16413874	No
2	16412532	16412536	-	AGACA	AT2G39300	16409539	16413874	No
2	16412617	16412621	-	AAACT	AT2G39300	16409539	16413874	No
2	16412669	16412673	-	GAACT	AT2G39300	16409539	16413874	No
2	16412811	16412815	-	AAACA	AT2G39300	16409539	16413874	No
2	16412825	16412829	-	GAACT	AT2G39300	16409539	16413874	No
2	16412880	16412884	-	GAACC	AT2G39300	16409539	16413874	No
2	16412937	16412941	-	AAACC	AT2G39300	16409539	16413874	No
2	16412948	16412952	-	GAACA	AT2G39300	16409539	16413874	No
2	16413021	16413025	-	AAACC	AT2G39300	16409539	16413874	No
2	16413040	16413044	-	GAACA	AT2G39300	16409539	16413874	No
2	16413053	16413057	-	AGACT	AT2G39300	16409539	16413874	No
2	16413130	16413134	-	AAACC	AT2G39300	16409539	16413874	No
2	16413316	16413320	-	AGACT	AT2G39300	16409539	16413874	No
2	16413397	16413401	-	AAACT	AT2G39300	16409539	16413874	No
2	16413405	16413409	-	AAACA	AT2G39300	16409539	16413874	No
2	16413452	16413456	-	AAACT	AT2G39300	16409539	16413874	No
2	16413553	16413557	-	AAACT	AT2G39300	16409539	16413874	No
2	16413662	16413666	-	AAACC	AT2G39300	16409539	16413874	No
2	16413710	16413714	-	GGACT	AT2G39300	16409539	16413874	No
2	16413757	16413761	-	AAACA	AT2G39300	16409539	16413874	No
2	16413781	16413785	-	AGACA	AT2G39300	16409539	16413874	No
2	16413827	16413831	-	AAACA	AT2G39300	16409539	16413874	No
2	16413867	16413871	-	AGACT	AT2G39300	16409539	16413874	No
2	16414230	16414234	-	AAACT	AT2G39310	16414034	16416845	Yes
2	16414257	16414261	-	AAACC	AT2G39310	16414034	16416845	Yes
2	16414323	16414327	-	GGACA	AT2G39310	16414034	16416845	Yes
2	16414415	16414419	-	AGACC	AT2G39310	16414034	16416845	Yes
2	16414443	16414447	-	GAACC	AT2G39310	16414034	16416845	Yes
2	16414483	16414487	-	GAACA	AT2G39310	16414034	16416845	Yes
2	16414592	16414596	-	AAACA	AT2G39310	16414034	16416845	Yes
2	16414624	16414628	-	AGACA	AT2G39310	16414034	16416845	Yes
2	16414656	16414660	-	AGACC	AT2G39310	16414034	16416845	Yes
2	16414709	16414713	-	GGACA	AT2G39310	16414034	16416845	Yes
2	16414787	16414791	-	AAACT	AT2G39310	16414034	16416845	Yes
2	16414826	16414830	-	GGACC	AT2G39310	16414034	16416845	Yes
2	16414945	16414949	-	GAACA	AT2G39310	16414034	16416845	Yes
2	16415001	16415005	-	AAACA	AT2G39310	16414034	16416845	Yes
2	16415099	16415103	-	AGACA	AT2G39310	16414034	16416845	Yes
2	16415267	16415271	-	AAACT	AT2G39310	16414034	16416845	Yes
2	16415374	16415378	-	AAACA	AT2G39310	16414034	16416845	Yes
2	16415658	16415662	-	AAACT	AT2G39310	16414034	16416845	Yes
2	16415695	16415699	-	AGACC	AT2G39310	16414034	16416845	Yes
2	16415774	16415778	-	GAACA	AT2G39310	16414034	16416845	Yes
2	16415854	16415858	-	AAACC	AT2G39310	16414034	16416845	Yes
2	16415881	16415885	-	GGACT	AT2G39310	16414034	16416845	Yes
2	16415902	16415906	-	AAACT	AT2G39310	16414034	16416845	Yes
2	16415908	16415912	-	AAACC	AT2G39310	16414034	16416845	Yes
2	16415921	16415925	-	AGACA	AT2G39310	16414034	16416845	Yes
2	16415929	16415933	-	AAACA	AT2G39310	16414034	16416845	Yes
2	16415935	16415939	-	AGACA	AT2G39310	16414034	16416845	Yes
2	16416022	16416026	-	AAACA	AT2G39310	16414034	16416845	Yes
2	16416028	16416032	-	AGACA	AT2G39310	16414034	16416845	Yes
2	16416144	16416148	-	GGACA	AT2G39310	16414034	16416845	Yes
2	16416274	16416278	-	GGACA	AT2G39310	16414034	16416845	Yes
2	16416413	16416417	-	AAACT	AT2G39310	16414034	16416845	Yes
2	16416426	16416430	-	AAACC	AT2G39310	16414034	16416845	Yes
2	16416554	16416558	-	AAACA	AT2G39310	16414034	16416845	Yes
2	16416612	16416616	-	AAACC	AT2G39310	16414034	16416845	Yes
2	16416622	16416626	-	AAACA	AT2G39310	16414034	16416845	Yes
2	16416679	16416683	-	AAACA	AT2G39310	16414034	16416845	Yes
2	16417621	16417625	-	GAACA	AT2G39320	16417477	16418517	No
2	16417705	16417709	-	GGACA	AT2G39320	16417477	16418517	No
2	16417732	16417736	-	GGACA	AT2G39320	16417477	16418517	No
2	16418021	16418025	-	GGACA	AT2G39320	16417477	16418517	No
2	16418026	16418030	-	GAACC	AT2G39320	16417477	16418517	No
2	16418068	16418072	-	AAACT	AT2G39320	16417477	16418517	No
2	16418168	16418172	-	GAACA	AT2G39320	16417477	16418517	No
2	16418184	16418188	-	GGACT	AT2G39320	16417477	16418517	No
2	16418224	16418228	-	AAACT	AT2G39320	16417477	16418517	No
2	16418297	16418301	-	AAACT	AT2G39320	16417477	16418517	No
2	16418318	16418322	-	AAACA	AT2G39320	16417477	16418517	No
2	16418333	16418337	-	AGACA	AT2G39320	16417477	16418517	No
2	16418342	16418346	-	GAACT	AT2G39320	16417477	16418517	No
2	16418466	16418470	-	AAACA	AT2G39320	16417477	16418517	No
2	16419504	16419508	-	AGACA	AT2G39330	16419483	16422158	No
2	16419510	16419514	-	AGACA	AT2G39330	16419483	16422158	No
2	16419554	16419558	-	AAACT	AT2G39330	16419483	16422158	No
2	16419580	16419584	-	GAACA	AT2G39330	16419483	16422158	No
2	16419730	16419734	-	AAACA	AT2G39330	16419483	16422158	No
2	16419760	16419764	-	AAACC	AT2G39330	16419483	16422158	No
2	16419781	16419785	-	AAACC	AT2G39330	16419483	16422158	No
2	16419848	16419852	-	GGACA	AT2G39330	16419483	16422158	No
2	16419936	16419940	-	GAACA	AT2G39330	16419483	16422158	No
2	16419970	16419974	-	AGACA	AT2G39330	16419483	16422158	No
2	16420120	16420124	-	AAACA	AT2G39330	16419483	16422158	No
2	16420142	16420146	-	GAACT	AT2G39330	16419483	16422158	No
2	16420239	16420243	-	GGACA	AT2G39330	16419483	16422158	No
2	16420317	16420321	-	AAACT	AT2G39330	16419483	16422158	No
2	16420490	16420494	-	AAACA	AT2G39330	16419483	16422158	No
2	16420531	16420535	-	GGACA	AT2G39330	16419483	16422158	No
2	16420536	16420540	-	AAACC	AT2G39330	16419483	16422158	No
2	16420667	16420671	-	GAACA	AT2G39330	16419483	16422158	No
2	16420685	16420689	-	AAACT	AT2G39330	16419483	16422158	No
2	16420718	16420722	-	AAACA	AT2G39330	16419483	16422158	No
2	16420738	16420742	-	AGACA	AT2G39330	16419483	16422158	No
2	16421028	16421032	-	AAACT	AT2G39330	16419483	16422158	No
2	16421065	16421069	-	AGACC	AT2G39330	16419483	16422158	No
2	16421079	16421083	-	AAACC	AT2G39330	16419483	16422158	No
2	16421121	16421125	-	AAACT	AT2G39330	16419483	16422158	No
2	16421144	16421148	-	GAACA	AT2G39330	16419483	16422158	No
2	16421171	16421175	-	AAACA	AT2G39330	16419483	16422158	No
2	16421287	16421291	-	AAACT	AT2G39330	16419483	16422158	No
2	16421311	16421315	-	AAACT	AT2G39330	16419483	16422158	No
2	16421473	16421477	-	GGACA	AT2G39330	16419483	16422158	No
2	16421657	16421661	-	AAACA	AT2G39330	16419483	16422158	No
2	16421872	16421876	-	AGACA	AT2G39330	16419483	16422158	No
2	16421968	16421972	-	GAACA	AT2G39330	16419483	16422158	No
2	16423551	16423555	+	AAACC	AT2G39340	16423541	16430108	No
2	16423566	16423570	+	AGACT	AT2G39340	16423541	16430108	No
2	16423571	16423575	+	AAACC	AT2G39340	16423541	16430108	No
2	16423588	16423592	+	GAACC	AT2G39340	16423541	16430108	No
2	16423883	16423887	+	AGACA	AT2G39340	16423541	16430108	No
2	16424057	16424061	+	GAACA	AT2G39340	16423541	16430108	No
2	16424081	16424085	+	GGACC	AT2G39340	16423541	16430108	No
2	16424373	16424377	+	GAACT	AT2G39340	16423541	16430108	No
2	16424382	16424386	+	GAACA	AT2G39340	16423541	16430108	No
2	16424417	16424421	+	AGACC	AT2G39340	16423541	16430108	No
2	16424529	16424533	+	AAACT	AT2G39340	16423541	16430108	No
2	16424600	16424604	+	AGACT	AT2G39340	16423541	16430108	No
2	16424728	16424732	+	AGACC	AT2G39340	16423541	16430108	No
2	16424791	16424795	+	AAACA	AT2G39340	16423541	16430108	No
2	16424842	16424846	+	GGACA	AT2G39340	16423541	16430108	No
2	16424882	16424886	+	GAACT	AT2G39340	16423541	16430108	No
2	16424897	16424901	+	AAACT	AT2G39340	16423541	16430108	No
2	16424989	16424993	+	GAACT	AT2G39340	16423541	16430108	No
2	16425034	16425038	+	AGACC	AT2G39340	16423541	16430108	No
2	16425062	16425066	+	AAACA	AT2G39340	16423541	16430108	No
2	16425143	16425147	+	AAACA	AT2G39340	16423541	16430108	No
2	16425199	16425203	+	GGACT	AT2G39340	16423541	16430108	No
2	16425217	16425221	+	GAACT	AT2G39340	16423541	16430108	No
2	16425244	16425248	+	AGACT	AT2G39340	16423541	16430108	No
2	16425269	16425273	+	GAACT	AT2G39340	16423541	16430108	No
2	16425322	16425326	+	AGACT	AT2G39340	16423541	16430108	No
2	16425335	16425339	+	GAACC	AT2G39340	16423541	16430108	No
2	16425344	16425348	+	AAACT	AT2G39340	16423541	16430108	No
2	16425365	16425369	+	AAACC	AT2G39340	16423541	16430108	No
2	16425449	16425453	+	GAACT	AT2G39340	16423541	16430108	No
2	16425463	16425467	+	GGACA	AT2G39340	16423541	16430108	No
2	16425481	16425485	+	AAACA	AT2G39340	16423541	16430108	No
2	16425634	16425638	+	AAACT	AT2G39340	16423541	16430108	No
2	16425873	16425877	+	AGACA	AT2G39340	16423541	16430108	No
2	16425882	16425886	+	AGACA	AT2G39340	16423541	16430108	No
2	16426076	16426080	+	AGACA	AT2G39340	16423541	16430108	No
2	16426081	16426085	+	AAACC	AT2G39340	16423541	16430108	No
2	16426094	16426098	+	AGACT	AT2G39340	16423541	16430108	No
2	16426140	16426144	+	GAACT	AT2G39340	16423541	16430108	No
2	16426193	16426197	+	AGACA	AT2G39340	16423541	16430108	No
2	16426263	16426267	+	AAACT	AT2G39340	16423541	16430108	No
2	16426362	16426366	+	AGACC	AT2G39340	16423541	16430108	No
2	16426508	16426512	+	AAACA	AT2G39340	16423541	16430108	No
2	16426537	16426541	+	GAACC	AT2G39340	16423541	16430108	No
2	16426672	16426676	+	GGACT	AT2G39340	16423541	16430108	No
2	16426744	16426748	+	GAACT	AT2G39340	16423541	16430108	No
2	16427065	16427069	+	GAACA	AT2G39340	16423541	16430108	No
2	16427200	16427204	+	AAACC	AT2G39340	16423541	16430108	No
2	16427271	16427275	+	AAACA	AT2G39340	16423541	16430108	No
2	16427400	16427404	+	GAACT	AT2G39340	16423541	16430108	No
2	16427735	16427739	+	AAACC	AT2G39340	16423541	16430108	No
2	16427833	16427837	+	AGACA	AT2G39340	16423541	16430108	No
2	16428011	16428015	+	AGACC	AT2G39340	16423541	16430108	No
2	16428106	16428110	+	AGACC	AT2G39340	16423541	16430108	No
2	16428283	16428287	+	AAACA	AT2G39340	16423541	16430108	No
2	16428506	16428510	+	AAACT	AT2G39340	16423541	16430108	No
2	16428639	16428643	+	AGACT	AT2G39340	16423541	16430108	No
2	16428720	16428724	+	AAACT	AT2G39340	16423541	16430108	No
2	16428812	16428816	+	GAACT	AT2G39340	16423541	16430108	No
2	16429151	16429155	+	AGACA	AT2G39340	16423541	16430108	No
2	16429208	16429212	+	AGACT	AT2G39340	16423541	16430108	No
2	16429218	16429222	+	AGACT	AT2G39340	16423541	16430108	No
2	16429228	16429232	+	AAACA	AT2G39340	16423541	16430108	No
2	16429273	16429277	+	AAACT	AT2G39340	16423541	16430108	No
2	16429292	16429296	+	AAACA	AT2G39340	16423541	16430108	No
2	16429481	16429485	+	AGACC	AT2G39340	16423541	16430108	No
2	16429497	16429501	+	GGACT	AT2G39340	16423541	16430108	No
2	16429517	16429521	+	AAACT	AT2G39340	16423541	16430108	No
2	16429613	16429617	+	AAACT	AT2G39340	16423541	16430108	No
2	16429649	16429653	+	GAACT	AT2G39340	16423541	16430108	No
2	16429703	16429707	+	GAACC	AT2G39340	16423541	16430108	No
2	16429806	16429810	+	AAACA	AT2G39340	16423541	16430108	No
2	16429854	16429858	+	AGACC	AT2G39340	16423541	16430108	No
2	16430065	16430069	+	AGACA	AT2G39340	16423541	16430108	No
2	16430095	16430099	+	AAACC	AT2G39340	16423541	16430108	No
2	16430146	16430150	-	AAACA	AT2G39350	16430085	16432751	No
2	16430158	16430162	-	AGACC	AT2G39350	16430085	16432751	No
2	16430169	16430173	-	AAACA	AT2G39350	16430085	16432751	No
2	16430185	16430189	-	GAACA	AT2G39350	16430085	16432751	No
2	16430400	16430404	-	GAACT	AT2G39350	16430085	16432751	No
2	16430545	16430549	-	AAACC	AT2G39350	16430085	16432751	No
2	16430843	16430847	-	AAACT	AT2G39350	16430085	16432751	No
2	16431048	16431052	-	AGACA	AT2G39350	16430085	16432751	No
2	16431083	16431087	-	AAACT	AT2G39350	16430085	16432751	No
2	16431282	16431286	-	AAACA	AT2G39350	16430085	16432751	No
2	16431618	16431622	-	GAACC	AT2G39350	16430085	16432751	No
2	16431725	16431729	-	AAACT	AT2G39350	16430085	16432751	No
2	16431836	16431840	-	AAACA	AT2G39350	16430085	16432751	No
2	16431920	16431924	-	AAACA	AT2G39350	16430085	16432751	No
2	16431941	16431945	-	GAACA	AT2G39350	16430085	16432751	No
2	16432046	16432050	-	AGACA	AT2G39350	16430085	16432751	No
2	16432073	16432077	-	AAACC	AT2G39350	16430085	16432751	No
2	16432079	16432083	-	AAACT	AT2G39350	16430085	16432751	No
2	16432118	16432122	-	GAACA	AT2G39350	16430085	16432751	No
2	16432147	16432151	-	AGACT	AT2G39350	16430085	16432751	No
2	16432152	16432156	-	AAACT	AT2G39350	16430085	16432751	No
2	16432234	16432238	-	AGACT	AT2G39350	16430085	16432751	No
2	16432240	16432244	-	AAACC	AT2G39350	16430085	16432751	No
2	16432262	16432266	-	AGACT	AT2G39350	16430085	16432751	No
2	16432348	16432352	-	AAACA	AT2G39350	16430085	16432751	No
2	16432467	16432471	-	GAACA	AT2G39350	16430085	16432751	No
2	16432517	16432521	-	AAACA	AT2G39350	16430085	16432751	No
2	16432524	16432528	-	AAACA	AT2G39350	16430085	16432751	No
2	16432529	16432533	-	AAACT	AT2G39350	16430085	16432751	No
2	16432614	16432618	-	AAACA	AT2G39350	16430085	16432751	No
2	16432656	16432660	-	AGACT	AT2G39350	16430085	16432751	No
2	16432704	16432708	-	AAACA	AT2G39350	16430085	16432751	No
2	16432721	16432725	-	AAACC	AT2G39350	16430085	16432751	No
2	16432734	16432738	-	AAACA	AT2G39350	16430085	16432751	No
2	16436623	16436627	+	AGACT	AT2G39355	16436504	16436833	No
2	16436735	16436739	+	GAACA	AT2G39355	16436504	16436833	No
2	16436814	16436818	+	AAACC	AT2G39355	16436504	16436833	No
2	16437354	16437358	-	GAACC	AT2G39360	16437338	16440544	Yes
2	16437363	16437367	-	AAACT	AT2G39360	16437338	16440544	Yes
2	16437392	16437396	-	AAACC	AT2G39360	16437338	16440544	Yes
2	16437768	16437772	-	GAACC	AT2G39360	16437338	16440544	Yes
2	16437885	16437889	-	AGACC	AT2G39360	16437338	16440544	Yes
2	16437980	16437984	-	AGACC	AT2G39360	16437338	16440544	Yes
2	16438049	16438053	-	AGACA	AT2G39360	16437338	16440544	Yes
2	16438111	16438115	-	AAACA	AT2G39360	16437338	16440544	Yes
2	16438132	16438136	-	AGACA	AT2G39360	16437338	16440544	Yes
2	16438286	16438290	-	AGACA	AT2G39360	16437338	16440544	Yes
2	16438329	16438333	-	GGACC	AT2G39360	16437338	16440544	Yes
2	16438380	16438384	-	AAACA	AT2G39360	16437338	16440544	Yes
2	16438415	16438419	-	AGACA	AT2G39360	16437338	16440544	Yes
2	16438421	16438425	-	AGACA	AT2G39360	16437338	16440544	Yes
2	16438450	16438454	-	AGACA	AT2G39360	16437338	16440544	Yes
2	16438510	16438514	-	AAACC	AT2G39360	16437338	16440544	Yes
2	16438515	16438519	-	AGACA	AT2G39360	16437338	16440544	Yes
2	16438660	16438664	-	AAACA	AT2G39360	16437338	16440544	Yes
2	16438705	16438709	-	AGACT	AT2G39360	16437338	16440544	Yes
2	16438715	16438719	-	AGACA	AT2G39360	16437338	16440544	Yes
2	16439041	16439045	-	GAACT	AT2G39360	16437338	16440544	Yes
2	16439071	16439075	-	GAACC	AT2G39360	16437338	16440544	Yes
2	16439088	16439092	-	GAACT	AT2G39360	16437338	16440544	Yes
2	16439197	16439201	-	GGACA	AT2G39360	16437338	16440544	Yes
2	16439238	16439242	-	AAACT	AT2G39360	16437338	16440544	Yes
2	16439254	16439258	-	GAACC	AT2G39360	16437338	16440544	Yes
2	16439322	16439326	-	GAACC	AT2G39360	16437338	16440544	Yes
2	16439421	16439425	-	AAACA	AT2G39360	16437338	16440544	Yes
2	16439437	16439441	-	AGACT	AT2G39360	16437338	16440544	Yes
2	16439486	16439490	-	AAACT	AT2G39360	16437338	16440544	Yes
2	16439509	16439513	-	AGACT	AT2G39360	16437338	16440544	Yes
2	16439519	16439523	-	AGACT	AT2G39360	16437338	16440544	Yes
2	16439560	16439564	-	GAACT	AT2G39360	16437338	16440544	Yes
2	16439639	16439643	-	AAACC	AT2G39360	16437338	16440544	Yes
2	16439756	16439760	-	GAACA	AT2G39360	16437338	16440544	Yes
2	16439812	16439816	-	AGACC	AT2G39360	16437338	16440544	Yes
2	16439854	16439858	-	GAACC	AT2G39360	16437338	16440544	Yes
2	16439899	16439903	-	GAACC	AT2G39360	16437338	16440544	Yes
2	16440030	16440034	-	AAACC	AT2G39360	16437338	16440544	Yes
2	16440125	16440129	-	AGACT	AT2G39360	16437338	16440544	Yes
2	16440268	16440272	-	AGACT	AT2G39360	16437338	16440544	Yes
2	16440292	16440296	-	AAACC	AT2G39360	16437338	16440544	Yes
2	16440305	16440309	-	AAACC	AT2G39360	16437338	16440544	Yes
2	16440427	16440431	-	AAACA	AT2G39360	16437338	16440544	Yes
2	16440498	16440502	-	AAACT	AT2G39360	16437338	16440544	Yes
2	16444022	16444026	-	AAACT	AT2G39370	16443996	16445408	No
2	16444065	16444069	-	AAACC	AT2G39370	16443996	16445408	No
2	16444216	16444220	-	GAACT	AT2G39370	16443996	16445408	No
2	16444377	16444381	-	AAACA	AT2G39370	16443996	16445408	No
2	16444383	16444387	-	AAACA	AT2G39370	16443996	16445408	No
2	16444599	16444603	-	AAACA	AT2G39370	16443996	16445408	No
2	16444608	16444612	-	AGACC	AT2G39370	16443996	16445408	No
2	16444616	16444620	-	AAACA	AT2G39370	16443996	16445408	No
2	16444626	16444630	-	GGACA	AT2G39370	16443996	16445408	No
2	16444721	16444725	-	AGACA	AT2G39370	16443996	16445408	No
2	16444800	16444804	-	AAACT	AT2G39370	16443996	16445408	No
2	16444808	16444812	-	GGACC	AT2G39370	16443996	16445408	No
2	16444867	16444871	-	AGACT	AT2G39370	16443996	16445408	No
2	16445085	16445089	-	GAACT	AT2G39370	16443996	16445408	No
2	16445105	16445109	-	AAACC	AT2G39370	16443996	16445408	No
2	16445110	16445114	-	AGACA	AT2G39370	16443996	16445408	No
2	16445177	16445181	-	AAACT	AT2G39370	16443996	16445408	No
2	16445191	16445195	-	AAACC	AT2G39370	16443996	16445408	No
2	16445281	16445285	-	AAACA	AT2G39370	16443996	16445408	No
2	16445299	16445303	-	AAACA	AT2G39370	16443996	16445408	No
2	16445326	16445330	-	GAACT	AT2G39370	16443996	16445408	No
2	16445342	16445346	-	AAACC	AT2G39370	16443996	16445408	No
2	16445346	16445350	-	AAACA	AT2G39370	16443996	16445408	No
2	16445380	16445384	-	AAACT	AT2G39370	16443996	16445408	No
2	16445392	16445396	-	AAACC	AT2G39370	16443996	16445408	No
2	16446521	16446525	+	AAACC	AT2G39375	16446514	16449180	No
2	16446666	16446670	+	AGACT	AT2G39375	16446514	16449180	No
2	16446820	16446824	+	AAACT	AT2G39375	16446514	16449180	No
2	16446982	16446986	+	AGACT	AT2G39375	16446514	16449180	No
2	16447079	16447083	-	GAACA	AT2G39380	16447006	16449083	No
2	16447091	16447095	+	GAACT	AT2G39375	16446514	16449180	No
2	16447098	16447102	-	AAACT	AT2G39380	16447006	16449083	No
2	16447135	16447139	+	AGACA	AT2G39375	16446514	16449180	No
2	16447177	16447181	-	GAACA	AT2G39380	16447006	16449083	No
2	16447186	16447190	+	GAACA	AT2G39375	16446514	16449180	No
2	16447203	16447207	-	GAACT	AT2G39380	16447006	16449083	No
2	16447245	16447249	-	AAACA	AT2G39380	16447006	16449083	No
2	16447285	16447289	+	AAACT	AT2G39375	16446514	16449180	No
2	16447323	16447327	+	AAACT	AT2G39375	16446514	16449180	No
2	16447343	16447347	-	AAACT	AT2G39380	16447006	16449083	No
2	16447373	16447377	-	AAACA	AT2G39380	16447006	16449083	No
2	16447405	16447409	+	AAACC	AT2G39375	16446514	16449180	No
2	16447420	16447424	-	AAACA	AT2G39380	16447006	16449083	No
2	16447442	16447446	-	AGACT	AT2G39380	16447006	16449083	No
2	16447453	16447457	-	AAACA	AT2G39380	16447006	16449083	No
2	16447503	16447507	-	AAACT	AT2G39380	16447006	16449083	No
2	16447523	16447527	-	AAACT	AT2G39380	16447006	16449083	No
2	16447563	16447567	-	GAACC	AT2G39380	16447006	16449083	No
2	16447600	16447604	+	AAACT	AT2G39375	16446514	16449180	No
2	16447611	16447615	-	GAACA	AT2G39380	16447006	16449083	No
2	16447638	16447642	+	AAACA	AT2G39375	16446514	16449180	No
2	16447665	16447669	-	AGACA	AT2G39380	16447006	16449083	No
2	16447670	16447674	-	AAACT	AT2G39380	16447006	16449083	No
2	16447707	16447711	+	GGACC	AT2G39375	16446514	16449180	No
2	16447713	16447717	+	AGACT	AT2G39375	16446514	16449180	No
2	16447730	16447734	-	GAACA	AT2G39380	16447006	16449083	No
2	16447779	16447783	-	AAACA	AT2G39380	16447006	16449083	No
2	16447850	16447854	+	AAACT	AT2G39375	16446514	16449180	No
2	16447943	16447947	+	AGACT	AT2G39375	16446514	16449180	No
2	16447959	16447963	-	GGACT	AT2G39380	16447006	16449083	No
2	16447967	16447971	-	AAACT	AT2G39380	16447006	16449083	No
2	16447986	16447990	+	GGACC	AT2G39375	16446514	16449180	No
2	16447993	16447997	-	AAACT	AT2G39380	16447006	16449083	No
2	16448030	16448034	-	GAACT	AT2G39380	16447006	16449083	No
2	16448037	16448041	-	AGACA	AT2G39380	16447006	16449083	No
2	16448042	16448046	-	AGACC	AT2G39380	16447006	16449083	No
2	16448102	16448106	-	AAACC	AT2G39380	16447006	16449083	No
2	16448120	16448124	-	GAACT	AT2G39380	16447006	16449083	No
2	16448128	16448132	+	GAACT	AT2G39375	16446514	16449180	No
2	16448176	16448180	+	AGACT	AT2G39375	16446514	16449180	No
2	16448205	16448209	+	AGACA	AT2G39375	16446514	16449180	No
2	16448222	16448226	-	AAACT	AT2G39380	16447006	16449083	No
2	16448274	16448278	-	GAACT	AT2G39380	16447006	16449083	No
2	16448304	16448308	-	GGACT	AT2G39380	16447006	16449083	No
2	16448317	16448321	+	GAACC	AT2G39375	16446514	16449180	No
2	16448434	16448438	-	AGACT	AT2G39380	16447006	16449083	No
2	16448454	16448458	-	AGACC	AT2G39380	16447006	16449083	No
2	16448595	16448599	+	AGACA	AT2G39375	16446514	16449180	No
2	16448616	16448620	-	AGACC	AT2G39380	16447006	16449083	No
2	16448622	16448626	-	AAACC	AT2G39380	16447006	16449083	No
2	16448629	16448633	+	AGACA	AT2G39375	16446514	16449180	No
2	16448644	16448648	+	GAACT	AT2G39375	16446514	16449180	No
2	16448694	16448698	+	GAACT	AT2G39375	16446514	16449180	No
2	16448800	16448804	+	AAACA	AT2G39375	16446514	16449180	No
2	16448832	16448836	-	GAACT	AT2G39380	16447006	16449083	No
2	16448875	16448879	-	AAACC	AT2G39380	16447006	16449083	No
2	16448902	16448906	-	AGACT	AT2G39380	16447006	16449083	No
2	16448985	16448989	+	GAACA	AT2G39375	16446514	16449180	No
2	16448989	16448993	+	AGACT	AT2G39375	16446514	16449180	No
2	16448996	16449000	-	AAACC	AT2G39380	16447006	16449083	No
2	16449049	16449053	-	AAACA	AT2G39380	16447006	16449083	No
2	16449068	16449072	-	AGACA	AT2G39380	16447006	16449083	No
2	16449076	16449080	-	AGACT	AT2G39380	16447006	16449083	No
2	16449142	16449146	+	AAACC	AT2G39375	16446514	16449180	No
2	16450678	16450682	-	AAACA	AT2G39390	16450554	16451878	Yes
2	16450863	16450867	-	AGACA	AT2G39390	16450554	16451878	Yes
2	16450930	16450934	-	GAACA	AT2G39390	16450554	16451878	Yes
2	16450996	16451000	-	AGACT	AT2G39390	16450554	16451878	Yes
2	16451016	16451020	-	AGACT	AT2G39390	16450554	16451878	Yes
2	16451054	16451058	-	GAACA	AT2G39390	16450554	16451878	Yes
2	16451086	16451090	-	AAACA	AT2G39390	16450554	16451878	Yes
2	16451331	16451335	-	GGACA	AT2G39390	16450554	16451878	Yes
2	16451661	16451665	-	GAACA	AT2G39390	16450554	16451878	Yes
2	16451738	16451742	-	AAACT	AT2G39390	16450554	16451878	Yes
2	16452617	16452621	+	AGACA	AT2G39400	16452612	16455001	No
2	16452665	16452669	+	AAACA	AT2G39400	16452612	16455001	No
2	16452694	16452698	+	AAACA	AT2G39400	16452612	16455001	No
2	16452699	16452703	+	GGACA	AT2G39400	16452612	16455001	No
2	16452707	16452711	+	AAACA	AT2G39400	16452612	16455001	No
2	16452903	16452907	+	GAACT	AT2G39400	16452612	16455001	No
2	16452940	16452944	+	AAACC	AT2G39400	16452612	16455001	No
2	16452955	16452959	+	GAACC	AT2G39400	16452612	16455001	No
2	16453014	16453018	+	GAACA	AT2G39400	16452612	16455001	No
2	16453162	16453166	+	GGACT	AT2G39400	16452612	16455001	No
2	16453172	16453176	+	GGACA	AT2G39400	16452612	16455001	No
2	16453276	16453280	+	AAACC	AT2G39400	16452612	16455001	No
2	16453357	16453361	+	GAACA	AT2G39400	16452612	16455001	No
2	16453549	16453553	+	GAACC	AT2G39400	16452612	16455001	No
2	16453648	16453652	+	GGACT	AT2G39400	16452612	16455001	No
2	16453819	16453823	+	AAACA	AT2G39400	16452612	16455001	No
2	16453832	16453836	+	AAACT	AT2G39400	16452612	16455001	No
2	16453928	16453932	+	GGACA	AT2G39400	16452612	16455001	No
2	16454051	16454055	+	GAACC	AT2G39400	16452612	16455001	No
2	16454171	16454175	+	GAACA	AT2G39400	16452612	16455001	No
2	16454276	16454280	+	AGACA	AT2G39400	16452612	16455001	No
2	16454318	16454322	+	AAACA	AT2G39400	16452612	16455001	No
2	16454329	16454333	+	AAACC	AT2G39400	16452612	16455001	No
2	16454368	16454372	+	GAACT	AT2G39400	16452612	16455001	No
2	16454467	16454471	+	GGACA	AT2G39400	16452612	16455001	No
2	16454472	16454476	+	AGACA	AT2G39400	16452612	16455001	No
2	16454520	16454524	+	AAACT	AT2G39400	16452612	16455001	No
2	16454560	16454564	+	AAACT	AT2G39400	16452612	16455001	No
2	16454615	16454619	+	AAACA	AT2G39400	16452612	16455001	No
2	16454731	16454735	+	AAACT	AT2G39400	16452612	16455001	No
2	16454837	16454841	+	AAACC	AT2G39400	16452612	16455001	No
2	16454846	16454850	+	AAACC	AT2G39400	16452612	16455001	No
2	16454914	16454918	+	GGACC	AT2G39400	16452612	16455001	No
2	16454951	16454955	+	AAACC	AT2G39400	16452612	16455001	No
2	16454972	16454976	+	AAACT	AT2G39400	16452612	16455001	No
2	16455570	16455574	+	GAACT	AT2G39410	16455569	16458363	No
2	16455709	16455713	+	AAACC	AT2G39410	16455569	16458363	No
2	16455776	16455780	+	AAACA	AT2G39410	16455569	16458363	No
2	16455783	16455787	+	GGACA	AT2G39410	16455569	16458363	No
2	16455890	16455894	+	GAACA	AT2G39410	16455569	16458363	No
2	16455935	16455939	+	AAACA	AT2G39410	16455569	16458363	No
2	16456088	16456092	+	AGACA	AT2G39410	16455569	16458363	No
2	16456255	16456259	+	GGACA	AT2G39410	16455569	16458363	No
2	16456293	16456297	+	AAACT	AT2G39410	16455569	16458363	No
2	16456424	16456428	+	AAACT	AT2G39410	16455569	16458363	No
2	16456574	16456578	+	AAACA	AT2G39410	16455569	16458363	No
2	16456646	16456650	+	GAACC	AT2G39410	16455569	16458363	No
2	16456787	16456791	+	AAACA	AT2G39410	16455569	16458363	No
2	16456873	16456877	+	AAACT	AT2G39410	16455569	16458363	No
2	16456884	16456888	+	AAACT	AT2G39410	16455569	16458363	No
2	16456901	16456905	+	AAACT	AT2G39410	16455569	16458363	No
2	16456950	16456954	+	AAACA	AT2G39410	16455569	16458363	No
2	16457047	16457051	+	AAACA	AT2G39410	16455569	16458363	No
2	16457134	16457138	+	AAACT	AT2G39410	16455569	16458363	No
2	16457351	16457355	+	AAACA	AT2G39410	16455569	16458363	No
2	16457544	16457548	+	AAACA	AT2G39410	16455569	16458363	No
2	16457611	16457615	+	AAACT	AT2G39410	16455569	16458363	No
2	16457713	16457717	+	AAACT	AT2G39410	16455569	16458363	No
2	16457757	16457761	+	AGACT	AT2G39410	16455569	16458363	No
2	16457839	16457843	+	GGACT	AT2G39410	16455569	16458363	No
2	16457914	16457918	+	GAACT	AT2G39410	16455569	16458363	No
2	16458008	16458012	+	GAACT	AT2G39410	16455569	16458363	No
2	16458039	16458043	+	AGACC	AT2G39410	16455569	16458363	No
2	16458087	16458091	+	AGACA	AT2G39410	16455569	16458363	No
2	16458097	16458101	+	GAACA	AT2G39410	16455569	16458363	No
2	16458182	16458186	+	AAACA	AT2G39410	16455569	16458363	No
2	16458323	16458327	+	AAACT	AT2G39410	16455569	16458363	No
2	16458604	16458608	-	AGACA	AT2G39415	16458607	16459014	No
2	16458667	16458671	-	AAACC	AT2G39415	16458607	16459014	No
2	16458672	16458676	-	AAACA	AT2G39415	16458607	16459014	No
2	16458692	16458696	-	GGACT	AT2G39415	16458607	16459014	No
2	16458706	16458710	-	GAACT	AT2G39415	16458607	16459014	No
2	16458713	16458717	-	GGACC	AT2G39415	16458607	16459014	No
2	16458778	16458782	-	GAACT	AT2G39415	16458607	16459014	No
2	16458852	16458856	-	AGACT	AT2G39415	16458607	16459014	No
2	16458881	16458885	-	AAACT	AT2G39415	16458607	16459014	No
2	16459002	16459006	-	AAACA	AT2G39415	16458607	16459014	No
2	16460279	16460283	+	AAACA	AT2G39420	16460247	16463220	No
2	16460338	16460342	+	AAACA	AT2G39420	16460247	16463220	No
2	16460358	16460362	+	AAACT	AT2G39420	16460247	16463220	No
2	16460377	16460381	+	AAACT	AT2G39420	16460247	16463220	No
2	16460398	16460402	+	AAACC	AT2G39420	16460247	16463220	No
2	16460420	16460424	+	AGACT	AT2G39420	16460247	16463220	No
2	16460490	16460494	+	AGACC	AT2G39420	16460247	16463220	No
2	16460564	16460568	+	AAACA	AT2G39420	16460247	16463220	No
2	16460571	16460575	+	GAACA	AT2G39420	16460247	16463220	No
2	16460695	16460699	+	GAACA	AT2G39420	16460247	16463220	No
2	16460711	16460715	+	AAACT	AT2G39420	16460247	16463220	No
2	16460806	16460810	+	GAACA	AT2G39420	16460247	16463220	No
2	16461001	16461005	+	AAACT	AT2G39420	16460247	16463220	No
2	16461104	16461108	+	AGACC	AT2G39420	16460247	16463220	No
2	16461110	16461114	+	AGACT	AT2G39420	16460247	16463220	No
2	16461126	16461130	+	AGACA	AT2G39420	16460247	16463220	No
2	16461137	16461141	+	AAACC	AT2G39420	16460247	16463220	No
2	16461589	16461593	+	AAACT	AT2G39420	16460247	16463220	No
2	16461657	16461661	+	GAACC	AT2G39420	16460247	16463220	No
2	16461781	16461785	+	AGACT	AT2G39420	16460247	16463220	No
2	16461824	16461828	+	AAACA	AT2G39420	16460247	16463220	No
2	16461875	16461879	+	GAACA	AT2G39420	16460247	16463220	No
2	16461879	16461883	+	AAACA	AT2G39420	16460247	16463220	No
2	16461920	16461924	+	AAACT	AT2G39420	16460247	16463220	No
2	16461988	16461992	+	AGACT	AT2G39420	16460247	16463220	No
2	16461994	16461998	+	AGACT	AT2G39420	16460247	16463220	No
2	16462199	16462203	+	AAACC	AT2G39420	16460247	16463220	No
2	16462232	16462236	+	AAACT	AT2G39420	16460247	16463220	No
2	16462287	16462291	+	AGACT	AT2G39420	16460247	16463220	No
2	16462316	16462320	+	AAACA	AT2G39420	16460247	16463220	No
2	16462342	16462346	+	AGACA	AT2G39420	16460247	16463220	No
2	16462374	16462378	+	AAACA	AT2G39420	16460247	16463220	No
2	16462456	16462460	+	AGACT	AT2G39420	16460247	16463220	No
2	16462689	16462693	+	GGACA	AT2G39420	16460247	16463220	No
2	16462694	16462698	+	AGACT	AT2G39420	16460247	16463220	No
2	16462742	16462746	+	AGACA	AT2G39420	16460247	16463220	No
2	16462760	16462764	+	AGACT	AT2G39420	16460247	16463220	No
2	16462888	16462892	+	AAACA	AT2G39420	16460247	16463220	No
2	16463123	16463127	+	AGACA	AT2G39420	16460247	16463220	No
2	16463178	16463182	+	GAACA	AT2G39420	16460247	16463220	No
2	16463183	16463187	+	AAACC	AT2G39420	16460247	16463220	No
2	16463345	16463349	+	AAACT	AT2G39430	16463347	16464531	Yes
2	16463369	16463373	+	AAACA	AT2G39430	16463347	16464531	Yes
2	16463376	16463380	+	AAACA	AT2G39430	16463347	16464531	Yes
2	16463382	16463386	+	AAACC	AT2G39430	16463347	16464531	Yes
2	16463389	16463393	+	AGACA	AT2G39430	16463347	16464531	Yes
2	16463406	16463410	+	AAACC	AT2G39430	16463347	16464531	Yes
2	16463413	16463417	+	AGACT	AT2G39430	16463347	16464531	Yes
2	16463497	16463501	+	AGACT	AT2G39430	16463347	16464531	Yes
2	16463588	16463592	+	GAACC	AT2G39430	16463347	16464531	Yes
2	16463605	16463609	+	GGACT	AT2G39430	16463347	16464531	Yes
2	16463753	16463757	+	AAACT	AT2G39430	16463347	16464531	Yes
2	16463835	16463839	+	AAACA	AT2G39430	16463347	16464531	Yes
2	16463862	16463866	+	AAACA	AT2G39430	16463347	16464531	Yes
2	16463884	16463888	+	GGACT	AT2G39430	16463347	16464531	Yes
2	16463900	16463904	+	AAACC	AT2G39430	16463347	16464531	Yes
2	16463919	16463923	+	AAACA	AT2G39430	16463347	16464531	Yes
2	16463982	16463986	+	GAACC	AT2G39430	16463347	16464531	Yes
2	16464023	16464027	+	GAACC	AT2G39430	16463347	16464531	Yes
2	16464125	16464129	+	GAACA	AT2G39430	16463347	16464531	Yes
2	16464134	16464138	+	AGACT	AT2G39430	16463347	16464531	Yes
2	16464221	16464225	+	GAACC	AT2G39430	16463347	16464531	Yes
2	16464260	16464264	+	GGACC	AT2G39430	16463347	16464531	Yes
2	16464274	16464278	+	GAACA	AT2G39430	16463347	16464531	Yes
2	16464302	16464306	+	AAACT	AT2G39430	16463347	16464531	Yes
2	16464318	16464322	+	GGACA	AT2G39430	16463347	16464531	Yes
2	16464345	16464349	+	AGACA	AT2G39430	16463347	16464531	Yes
2	16464408	16464412	+	AAACA	AT2G39430	16463347	16464531	Yes
2	16464434	16464438	-	GAACA	AT2G39435	16464414	16467033	No
2	16464514	16464518	+	AGACT	AT2G39430	16463347	16464531	Yes
2	16464518	16464522	-	AAACA	AT2G39435	16464414	16467033	No
2	16464535	16464539	-	AAACA	AT2G39435	16464414	16467033	No
2	16464731	16464735	-	AAACA	AT2G39435	16464414	16467033	No
2	16464891	16464895	-	GAACT	AT2G39435	16464414	16467033	No
2	16464910	16464914	-	AGACA	AT2G39435	16464414	16467033	No
2	16464981	16464985	-	GAACT	AT2G39435	16464414	16467033	No
2	16464987	16464991	-	AAACA	AT2G39435	16464414	16467033	No
2	16464993	16464997	-	GGACT	AT2G39435	16464414	16467033	No
2	16465035	16465039	-	AAACC	AT2G39435	16464414	16467033	No
2	16465136	16465140	-	AGACA	AT2G39435	16464414	16467033	No
2	16465161	16465165	-	AAACT	AT2G39435	16464414	16467033	No
2	16465219	16465223	-	GGACA	AT2G39435	16464414	16467033	No
2	16465299	16465303	-	GAACC	AT2G39435	16464414	16467033	No
2	16465406	16465410	-	AAACC	AT2G39435	16464414	16467033	No
2	16465449	16465453	-	AAACT	AT2G39435	16464414	16467033	No
2	16465459	16465463	-	AAACT	AT2G39435	16464414	16467033	No
2	16465508	16465512	-	GAACA	AT2G39435	16464414	16467033	No
2	16465703	16465707	-	AAACC	AT2G39435	16464414	16467033	No
2	16465733	16465737	-	GAACT	AT2G39435	16464414	16467033	No
2	16465958	16465962	-	GGACA	AT2G39435	16464414	16467033	No
2	16466029	16466033	-	AAACT	AT2G39435	16464414	16467033	No
2	16466047	16466051	-	AAACC	AT2G39435	16464414	16467033	No
2	16466069	16466073	-	AGACC	AT2G39435	16464414	16467033	No
2	16466164	16466168	-	AAACA	AT2G39435	16464414	16467033	No
2	16466197	16466201	-	AGACA	AT2G39435	16464414	16467033	No
2	16466216	16466220	-	AAACT	AT2G39435	16464414	16467033	No
2	16466302	16466306	-	AAACC	AT2G39435	16464414	16467033	No
2	16466398	16466402	-	AAACA	AT2G39435	16464414	16467033	No
2	16466431	16466435	-	GGACT	AT2G39435	16464414	16467033	No
2	16466591	16466595	-	GAACT	AT2G39435	16464414	16467033	No
2	16466838	16466842	-	GAACA	AT2G39435	16464414	16467033	No
2	16466926	16466930	-	AAACA	AT2G39435	16464414	16467033	No
2	16466945	16466949	-	GGACT	AT2G39435	16464414	16467033	No
2	16467911	16467915	-	GAACA	AT2G39440	16467830	16469628	No
2	16467922	16467926	-	AAACC	AT2G39440	16467830	16469628	No
2	16467977	16467981	-	AGACT	AT2G39440	16467830	16469628	No
2	16468173	16468177	-	AAACT	AT2G39440	16467830	16469628	No
2	16468185	16468189	-	AAACA	AT2G39440	16467830	16469628	No
2	16468190	16468194	-	GAACA	AT2G39440	16467830	16469628	No
2	16468258	16468262	-	AGACT	AT2G39440	16467830	16469628	No
2	16468275	16468279	-	AAACC	AT2G39440	16467830	16469628	No
2	16468301	16468305	-	GAACA	AT2G39440	16467830	16469628	No
2	16468550	16468554	-	AGACA	AT2G39440	16467830	16469628	No
2	16468749	16468753	-	AAACT	AT2G39440	16467830	16469628	No
2	16468965	16468969	-	AAACA	AT2G39440	16467830	16469628	No
2	16469074	16469078	-	AAACT	AT2G39440	16467830	16469628	No
2	16469098	16469102	-	AGACT	AT2G39440	16467830	16469628	No
2	16469105	16469109	-	GAACC	AT2G39440	16467830	16469628	No
2	16469362	16469366	-	GGACT	AT2G39440	16467830	16469628	No
2	16469376	16469380	-	AAACT	AT2G39440	16467830	16469628	No
2	16469382	16469386	-	GAACT	AT2G39440	16467830	16469628	No
2	16469489	16469493	-	AGACT	AT2G39440	16467830	16469628	No
2	16469541	16469545	-	AGACC	AT2G39440	16467830	16469628	No
2	16469569	16469573	-	AAACC	AT2G39440	16467830	16469628	No
2	16469584	16469588	-	GAACC	AT2G39440	16467830	16469628	No
2	16469595	16469599	-	AGACC	AT2G39440	16467830	16469628	No
2	16469603	16469607	-	AAACA	AT2G39440	16467830	16469628	No
2	16469778	16469782	-	AAACT	AT2G39445	16469779	16471274	No
2	16469794	16469798	-	AAACA	AT2G39445	16469779	16471274	No
2	16469821	16469825	-	AAACT	AT2G39445	16469779	16471274	No
2	16470096	16470100	-	AGACA	AT2G39445	16469779	16471274	No
2	16470134	16470138	-	GAACC	AT2G39445	16469779	16471274	No
2	16470611	16470615	-	AAACC	AT2G39445	16469779	16471274	No
2	16470617	16470621	-	GGACC	AT2G39445	16469779	16471274	No
2	16470660	16470664	-	AGACA	AT2G39445	16469779	16471274	No
2	16470750	16470754	-	AAACA	AT2G39445	16469779	16471274	No
2	16470802	16470806	-	AAACC	AT2G39445	16469779	16471274	No
2	16470816	16470820	-	AGACA	AT2G39445	16469779	16471274	No
2	16471156	16471160	-	AGACA	AT2G39445	16469779	16471274	No
2	16471666	16471670	-	AGACA	AT2G39450	16471560	16474060	Yes
2	16471769	16471773	-	AAACC	AT2G39450	16471560	16474060	Yes
2	16471974	16471978	-	GAACC	AT2G39450	16471560	16474060	Yes
2	16471994	16471998	-	AAACT	AT2G39450	16471560	16474060	Yes
2	16472012	16472016	-	AGACC	AT2G39450	16471560	16474060	Yes
2	16472068	16472072	-	GGACA	AT2G39450	16471560	16474060	Yes
2	16472144	16472148	-	AAACA	AT2G39450	16471560	16474060	Yes
2	16472230	16472234	-	GGACT	AT2G39450	16471560	16474060	Yes
2	16472240	16472244	-	AAACA	AT2G39450	16471560	16474060	Yes
2	16472326	16472330	-	AAACT	AT2G39450	16471560	16474060	Yes
2	16472740	16472744	-	AGACT	AT2G39450	16471560	16474060	Yes
2	16472812	16472816	-	AGACA	AT2G39450	16471560	16474060	Yes
2	16472871	16472875	-	GGACT	AT2G39450	16471560	16474060	Yes
2	16472946	16472950	-	AAACA	AT2G39450	16471560	16474060	Yes
2	16472955	16472959	-	AAACA	AT2G39450	16471560	16474060	Yes
2	16472977	16472981	-	AGACA	AT2G39450	16471560	16474060	Yes
2	16473072	16473076	-	AAACC	AT2G39450	16471560	16474060	Yes
2	16473149	16473153	-	GAACT	AT2G39450	16471560	16474060	Yes
2	16473213	16473217	-	AGACA	AT2G39450	16471560	16474060	Yes
2	16473563	16473567	-	AAACA	AT2G39450	16471560	16474060	Yes
2	16473593	16473597	-	AAACT	AT2G39450	16471560	16474060	Yes
2	16473620	16473624	-	GAACA	AT2G39450	16471560	16474060	Yes
2	16474147	16474151	+	GAACC	AT2G39460	16474149	16476141	Yes
2	16474215	16474219	+	AGACA	AT2G39460	16474149	16476141	Yes
2	16474360	16474364	+	AAACC	AT2G39460	16474149	16476141	Yes
2	16474411	16474415	+	AAACC	AT2G39460	16474149	16476141	Yes
2	16474429	16474433	+	AGACA	AT2G39460	16474149	16476141	Yes
2	16474468	16474472	+	AGACA	AT2G39460	16474149	16476141	Yes
2	16474486	16474490	+	AGACA	AT2G39460	16474149	16476141	Yes
2	16474493	16474497	+	AGACA	AT2G39460	16474149	16476141	Yes
2	16474539	16474543	+	AAACT	AT2G39460	16474149	16476141	Yes
2	16474818	16474822	+	AGACC	AT2G39460	16474149	16476141	Yes
2	16474858	16474862	+	AAACT	AT2G39460	16474149	16476141	Yes
2	16474932	16474936	+	AAACT	AT2G39460	16474149	16476141	Yes
2	16475104	16475108	+	GAACA	AT2G39460	16474149	16476141	Yes
2	16475134	16475138	+	AGACT	AT2G39460	16474149	16476141	Yes
2	16475150	16475154	+	GAACC	AT2G39460	16474149	16476141	Yes
2	16475341	16475345	+	AAACT	AT2G39460	16474149	16476141	Yes
2	16475453	16475457	+	GGACA	AT2G39460	16474149	16476141	Yes
2	16475467	16475471	+	GGACC	AT2G39460	16474149	16476141	Yes
2	16475494	16475498	+	AGACT	AT2G39460	16474149	16476141	Yes
2	16475512	16475516	+	GAACT	AT2G39460	16474149	16476141	Yes
2	16475549	16475553	+	GAACA	AT2G39460	16474149	16476141	Yes
2	16475618	16475622	+	AGACA	AT2G39460	16474149	16476141	Yes
2	16475704	16475708	+	AGACC	AT2G39460	16474149	16476141	Yes
2	16475717	16475721	+	GAACA	AT2G39460	16474149	16476141	Yes
2	16475828	16475832	+	GAACC	AT2G39460	16474149	16476141	Yes
2	16475859	16475863	+	AGACT	AT2G39460	16474149	16476141	Yes
2	16475929	16475933	+	AGACT	AT2G39460	16474149	16476141	Yes
2	16476103	16476107	+	AAACT	AT2G39460	16474149	16476141	Yes
2	16476119	16476123	+	AAACT	AT2G39460	16474149	16476141	Yes
2	16476126	16476130	+	AAACA	AT2G39460	16474149	16476141	Yes
2	16476281	16476285	+	GAACA	AT2G39470	16476198	16477843	Yes
2	16476433	16476437	+	AAACT	AT2G39470	16476198	16477843	Yes
2	16476475	16476479	+	AGACA	AT2G39470	16476198	16477843	Yes
2	16476564	16476568	+	AAACT	AT2G39470	16476198	16477843	Yes
2	16476569	16476573	+	AAACT	AT2G39470	16476198	16477843	Yes
2	16476663	16476667	+	AAACA	AT2G39470	16476198	16477843	Yes
2	16476701	16476705	+	GAACT	AT2G39470	16476198	16477843	Yes
2	16476759	16476763	+	AAACT	AT2G39470	16476198	16477843	Yes
2	16476801	16476805	+	GGACC	AT2G39470	16476198	16477843	Yes
2	16476906	16476910	+	AGACT	AT2G39470	16476198	16477843	Yes
2	16476955	16476959	+	AAACA	AT2G39470	16476198	16477843	Yes
2	16477250	16477254	+	AAACC	AT2G39470	16476198	16477843	Yes
2	16477344	16477348	+	AAACA	AT2G39470	16476198	16477843	Yes
2	16477385	16477389	+	GAACT	AT2G39470	16476198	16477843	Yes
2	16477407	16477411	+	GGACT	AT2G39470	16476198	16477843	Yes
2	16477414	16477418	+	GAACT	AT2G39470	16476198	16477843	Yes
2	16477460	16477464	+	AAACA	AT2G39470	16476198	16477843	Yes
2	16477518	16477522	+	AAACA	AT2G39470	16476198	16477843	Yes
2	16477548	16477552	+	AGACA	AT2G39470	16476198	16477843	Yes
2	16477655	16477659	+	AAACA	AT2G39470	16476198	16477843	Yes
2	16477664	16477668	+	AAACA	AT2G39470	16476198	16477843	Yes
2	16477706	16477710	+	AAACT	AT2G39470	16476198	16477843	Yes
2	16477792	16477796	-	GAACC	AT2G39480	16477792	16485039	Yes
2	16477809	16477813	+	AAACT	AT2G39470	16476198	16477843	Yes
2	16477945	16477949	-	AAACT	AT2G39480	16477792	16485039	Yes
2	16478001	16478005	-	GGACT	AT2G39480	16477792	16485039	Yes
2	16478148	16478152	-	GGACA	AT2G39480	16477792	16485039	Yes
2	16478236	16478240	-	GGACT	AT2G39480	16477792	16485039	Yes
2	16478391	16478395	-	AGACA	AT2G39480	16477792	16485039	Yes
2	16478429	16478433	-	AAACA	AT2G39480	16477792	16485039	Yes
2	16478434	16478438	-	GAACA	AT2G39480	16477792	16485039	Yes
2	16478565	16478569	-	AAACA	AT2G39480	16477792	16485039	Yes
2	16478571	16478575	-	GGACA	AT2G39480	16477792	16485039	Yes
2	16478713	16478717	-	AAACA	AT2G39480	16477792	16485039	Yes
2	16478745	16478749	-	GAACC	AT2G39480	16477792	16485039	Yes
2	16478803	16478807	-	AGACT	AT2G39480	16477792	16485039	Yes
2	16478909	16478913	-	AAACA	AT2G39480	16477792	16485039	Yes
2	16478913	16478917	-	GGACA	AT2G39480	16477792	16485039	Yes
2	16478986	16478990	-	AAACA	AT2G39480	16477792	16485039	Yes
2	16478994	16478998	-	GAACT	AT2G39480	16477792	16485039	Yes
2	16479045	16479049	-	GAACC	AT2G39480	16477792	16485039	Yes
2	16479208	16479212	-	AGACC	AT2G39480	16477792	16485039	Yes
2	16479339	16479343	-	AGACT	AT2G39480	16477792	16485039	Yes
2	16479348	16479352	-	GAACT	AT2G39480	16477792	16485039	Yes
2	16479394	16479398	-	AAACA	AT2G39480	16477792	16485039	Yes
2	16479474	16479478	-	AAACT	AT2G39480	16477792	16485039	Yes
2	16479710	16479714	-	AGACC	AT2G39480	16477792	16485039	Yes
2	16479954	16479958	-	GAACA	AT2G39480	16477792	16485039	Yes
2	16480474	16480478	-	AGACT	AT2G39480	16477792	16485039	Yes
2	16480622	16480626	-	AGACA	AT2G39480	16477792	16485039	Yes
2	16480637	16480641	-	GAACC	AT2G39480	16477792	16485039	Yes
2	16480679	16480683	-	AAACT	AT2G39480	16477792	16485039	Yes
2	16480802	16480806	-	GAACC	AT2G39480	16477792	16485039	Yes
2	16480866	16480870	-	GAACT	AT2G39480	16477792	16485039	Yes
2	16480898	16480902	-	GAACT	AT2G39480	16477792	16485039	Yes
2	16480925	16480929	-	GGACT	AT2G39480	16477792	16485039	Yes
2	16481030	16481034	-	AGACC	AT2G39480	16477792	16485039	Yes
2	16481118	16481122	-	GAACT	AT2G39480	16477792	16485039	Yes
2	16481275	16481279	-	AGACT	AT2G39480	16477792	16485039	Yes
2	16481280	16481284	-	GGACT	AT2G39480	16477792	16485039	Yes
2	16481381	16481385	-	AGACT	AT2G39480	16477792	16485039	Yes
2	16481488	16481492	-	AAACT	AT2G39480	16477792	16485039	Yes
2	16482032	16482036	-	GGACT	AT2G39480	16477792	16485039	Yes
2	16482106	16482110	-	AAACT	AT2G39480	16477792	16485039	Yes
2	16482361	16482365	-	GGACT	AT2G39480	16477792	16485039	Yes
2	16482367	16482371	-	GGACT	AT2G39480	16477792	16485039	Yes
2	16482444	16482448	-	AAACT	AT2G39480	16477792	16485039	Yes
2	16482468	16482472	-	GGACT	AT2G39480	16477792	16485039	Yes
2	16482807	16482811	-	GGACT	AT2G39480	16477792	16485039	Yes
2	16482872	16482876	-	AAACT	AT2G39480	16477792	16485039	Yes
2	16482937	16482941	-	GAACA	AT2G39480	16477792	16485039	Yes
2	16482954	16482958	-	AGACT	AT2G39480	16477792	16485039	Yes
2	16483064	16483068	-	GAACA	AT2G39480	16477792	16485039	Yes
2	16483115	16483119	-	AGACT	AT2G39480	16477792	16485039	Yes
2	16483270	16483274	-	GGACT	AT2G39480	16477792	16485039	Yes
2	16483515	16483519	-	AGACT	AT2G39480	16477792	16485039	Yes
2	16483778	16483782	-	AAACA	AT2G39480	16477792	16485039	Yes
2	16483801	16483805	-	AAACC	AT2G39480	16477792	16485039	Yes
2	16483908	16483912	-	AGACA	AT2G39480	16477792	16485039	Yes
2	16484052	16484056	-	GGACT	AT2G39480	16477792	16485039	Yes
2	16484198	16484202	-	AAACT	AT2G39480	16477792	16485039	Yes
2	16484274	16484278	-	GAACT	AT2G39480	16477792	16485039	Yes
2	16484690	16484694	-	GAACA	AT2G39480	16477792	16485039	Yes
2	16484945	16484949	-	AGACT	AT2G39480	16477792	16485039	Yes
2	16485013	16485017	-	AAACT	AT2G39480	16477792	16485039	Yes
2	16485029	16485033	-	AAACA	AT2G39480	16477792	16485039	Yes
2	16485034	16485038	-	AAACA	AT2G39480	16477792	16485039	Yes
2	16486921	16486925	-	AAACA	AT2G39490	16486902	16488645	No
2	16487011	16487015	-	GAACT	AT2G39490	16486902	16488645	No
2	16487094	16487098	-	GAACA	AT2G39490	16486902	16488645	No
2	16487399	16487403	-	AAACC	AT2G39490	16486902	16488645	No
2	16487453	16487457	-	AAACT	AT2G39490	16486902	16488645	No
2	16487483	16487487	-	GAACA	AT2G39490	16486902	16488645	No
2	16487490	16487494	-	GAACC	AT2G39490	16486902	16488645	No
2	16487567	16487571	-	AAACC	AT2G39490	16486902	16488645	No
2	16487720	16487724	-	AGACA	AT2G39490	16486902	16488645	No
2	16487788	16487792	-	GAACA	AT2G39490	16486902	16488645	No
2	16487832	16487836	-	AAACT	AT2G39490	16486902	16488645	No
2	16488026	16488030	-	AGACT	AT2G39490	16486902	16488645	No
2	16488062	16488066	-	GGACT	AT2G39490	16486902	16488645	No
2	16488227	16488231	-	AAACA	AT2G39490	16486902	16488645	No
2	16488287	16488291	-	AGACA	AT2G39490	16486902	16488645	No
2	16488332	16488336	-	GAACC	AT2G39490	16486902	16488645	No
2	16488373	16488377	-	AGACT	AT2G39490	16486902	16488645	No
2	16488448	16488452	-	AAACC	AT2G39490	16486902	16488645	No
2	16488454	16488458	-	GAACA	AT2G39490	16486902	16488645	No
2	16488508	16488512	-	AAACC	AT2G39490	16486902	16488645	No
2	16489012	16489016	+	AAACA	AT2G39500	16489013	16490108	No
2	16489021	16489025	+	AAACA	AT2G39500	16489013	16490108	No
2	16489126	16489130	+	GGACA	AT2G39500	16489013	16490108	No
2	16489265	16489269	+	GAACT	AT2G39500	16489013	16490108	No
2	16489346	16489350	+	GAACA	AT2G39500	16489013	16490108	No
2	16489398	16489402	+	AAACT	AT2G39500	16489013	16490108	No
2	16489467	16489471	+	AGACT	AT2G39500	16489013	16490108	No
2	16489583	16489587	+	GGACT	AT2G39500	16489013	16490108	No
2	16489631	16489635	+	AAACC	AT2G39500	16489013	16490108	No
2	16489652	16489656	+	AAACA	AT2G39500	16489013	16490108	No
2	16489671	16489675	+	GAACA	AT2G39500	16489013	16490108	No
2	16489897	16489901	+	GAACT	AT2G39500	16489013	16490108	No
2	16489936	16489940	+	GAACT	AT2G39500	16489013	16490108	No
2	16491287	16491291	-	AAACA	AT2G39510	16491143	16493343	No
2	16491309	16491313	-	AAACA	AT2G39510	16491143	16493343	No
2	16491343	16491347	-	AGACT	AT2G39510	16491143	16493343	No
2	16491411	16491415	-	GGACA	AT2G39510	16491143	16493343	No
2	16491474	16491478	-	GGACA	AT2G39510	16491143	16493343	No
2	16491480	16491484	-	AGACA	AT2G39510	16491143	16493343	No
2	16491500	16491504	-	GAACC	AT2G39510	16491143	16493343	No
2	16491536	16491540	-	GGACT	AT2G39510	16491143	16493343	No
2	16491637	16491641	-	AAACT	AT2G39510	16491143	16493343	No
2	16491738	16491742	-	GGACC	AT2G39510	16491143	16493343	No
2	16491746	16491750	-	AAACT	AT2G39510	16491143	16493343	No
2	16491835	16491839	-	AAACA	AT2G39510	16491143	16493343	No
2	16492082	16492086	-	AAACC	AT2G39510	16491143	16493343	No
2	16492135	16492139	-	AGACC	AT2G39510	16491143	16493343	No
2	16492214	16492218	-	AGACC	AT2G39510	16491143	16493343	No
2	16492219	16492223	-	AAACA	AT2G39510	16491143	16493343	No
2	16492241	16492245	-	AGACT	AT2G39510	16491143	16493343	No
2	16492288	16492292	-	GGACC	AT2G39510	16491143	16493343	No
2	16492335	16492339	-	GAACA	AT2G39510	16491143	16493343	No
2	16492387	16492391	-	AGACT	AT2G39510	16491143	16493343	No
2	16492453	16492457	-	AAACT	AT2G39510	16491143	16493343	No
2	16492562	16492566	-	GAACT	AT2G39510	16491143	16493343	No
2	16492579	16492583	-	AGACC	AT2G39510	16491143	16493343	No
2	16492819	16492823	-	AGACT	AT2G39510	16491143	16493343	No
2	16492992	16492996	-	GAACC	AT2G39510	16491143	16493343	No
2	16493071	16493075	-	AAACA	AT2G39510	16491143	16493343	No
2	16493178	16493182	-	AAACC	AT2G39510	16491143	16493343	No
2	16493191	16493195	-	AAACC	AT2G39510	16491143	16493343	No
2	16493200	16493204	-	AAACC	AT2G39510	16491143	16493343	No
2	16496181	16496185	-	AGACA	AT2G39518	16495819	16497145	No
2	16496306	16496310	-	AAACT	AT2G39518	16495819	16497145	No
2	16496333	16496337	-	GAACC	AT2G39518	16495819	16497145	No
2	16496407	16496411	-	AAACC	AT2G39518	16495819	16497145	No
2	16496469	16496473	-	GGACT	AT2G39518	16495819	16497145	No
2	16496537	16496541	-	AAACT	AT2G39518	16495819	16497145	No
2	16496552	16496556	-	AAACC	AT2G39518	16495819	16497145	No
2	16496593	16496597	-	AAACT	AT2G39518	16495819	16497145	No
2	16496672	16496676	-	AAACT	AT2G39518	16495819	16497145	No
2	16496743	16496747	-	AAACT	AT2G39518	16495819	16497145	No
2	16496859	16496863	+	AAACT	AT2G39520	16496813	16497621	No
2	16496871	16496875	+	AAACC	AT2G39520	16496813	16497621	No
2	16496892	16496896	+	AAACC	AT2G39520	16496813	16497621	No
2	16496904	16496908	+	AAACA	AT2G39520	16496813	16497621	No
2	16497012	16497016	-	AGACT	AT2G39518	16495819	16497145	No
2	16497035	16497039	+	AAACT	AT2G39520	16496813	16497621	No
2	16497082	16497086	+	GGACC	AT2G39520	16496813	16497621	No
2	16497107	16497111	+	AAACA	AT2G39520	16496813	16497621	No
2	16497111	16497115	+	AAACA	AT2G39520	16496813	16497621	No
2	16497144	16497148	-	AAACT	AT2G39518	16495819	16497145	No
2	16497167	16497171	+	AAACT	AT2G39520	16496813	16497621	No
2	16497239	16497243	+	AAACT	AT2G39520	16496813	16497621	No
2	16497248	16497252	+	AAACA	AT2G39520	16496813	16497621	No
2	16497341	16497345	+	AAACT	AT2G39520	16496813	16497621	No
2	16497389	16497393	+	AAACA	AT2G39520	16496813	16497621	No
2	16497580	16497584	+	GAACT	AT2G39520	16496813	16497621	No
2	16498477	16498481	-	AAACA	AT2G39530	16498364	16499524	No
2	16498656	16498660	-	AAACA	AT2G39530	16498364	16499524	No
2	16498823	16498827	-	AGACA	AT2G39530	16498364	16499524	No
2	16498891	16498895	-	GGACA	AT2G39530	16498364	16499524	No
2	16499031	16499035	-	AAACA	AT2G39530	16498364	16499524	No
2	16499089	16499093	-	GGACT	AT2G39530	16498364	16499524	No
2	16499357	16499361	-	GGACA	AT2G39530	16498364	16499524	No
2	16499467	16499471	-	GAACA	AT2G39530	16498364	16499524	No
2	16500845	16500849	+	AAACT	AT2G39540	16500788	16501414	No
2	16500859	16500863	+	AAACA	AT2G39540	16500788	16501414	No
2	16501002	16501006	+	AAACA	AT2G39540	16500788	16501414	No
2	16501098	16501102	+	GGACA	AT2G39540	16500788	16501414	No
2	16501165	16501169	+	GAACT	AT2G39540	16500788	16501414	No
2	16501173	16501177	+	GGACA	AT2G39540	16500788	16501414	No
2	16501211	16501215	+	AAACT	AT2G39540	16500788	16501414	No
2	16501574	16501578	+	AAACT	AT2G39550	16501571	16504379	Yes
2	16501673	16501677	+	AGACC	AT2G39550	16501571	16504379	Yes
2	16501695	16501699	+	GGACC	AT2G39550	16501571	16504379	Yes
2	16501902	16501906	+	AGACC	AT2G39550	16501571	16504379	Yes
2	16502387	16502391	+	GGACA	AT2G39550	16501571	16504379	Yes
2	16502437	16502441	+	AAACC	AT2G39550	16501571	16504379	Yes
2	16502862	16502866	+	GAACT	AT2G39550	16501571	16504379	Yes
2	16502874	16502878	+	AAACT	AT2G39550	16501571	16504379	Yes
2	16502956	16502960	+	AGACA	AT2G39550	16501571	16504379	Yes
2	16503041	16503045	+	AAACA	AT2G39550	16501571	16504379	Yes
2	16503129	16503133	+	GGACA	AT2G39550	16501571	16504379	Yes
2	16503380	16503384	+	AGACC	AT2G39550	16501571	16504379	Yes
2	16503514	16503518	+	AGACA	AT2G39550	16501571	16504379	Yes
2	16503545	16503549	+	GGACT	AT2G39550	16501571	16504379	Yes
2	16503674	16503678	+	AAACT	AT2G39550	16501571	16504379	Yes
2	16503819	16503823	+	AAACC	AT2G39550	16501571	16504379	Yes
2	16504019	16504023	+	GGACA	AT2G39550	16501571	16504379	Yes
2	16504079	16504083	+	GAACA	AT2G39550	16501571	16504379	Yes
2	16504226	16504230	+	AAACT	AT2G39550	16501571	16504379	Yes
2	16504248	16504252	+	AAACC	AT2G39550	16501571	16504379	Yes
2	16504299	16504303	+	AGACT	AT2G39550	16501571	16504379	Yes
2	16504320	16504324	+	AAACT	AT2G39550	16501571	16504379	Yes
2	16504935	16504939	-	AAACC	AT2G39560	16504838	16506150	No
2	16505007	16505011	-	AAACC	AT2G39560	16504838	16506150	No
2	16505031	16505035	-	AAACC	AT2G39560	16504838	16506150	No
2	16505093	16505097	-	AAACA	AT2G39560	16504838	16506150	No
2	16505251	16505255	-	AGACT	AT2G39560	16504838	16506150	No
2	16505481	16505485	-	AAACA	AT2G39560	16504838	16506150	No
2	16505581	16505585	-	AAACC	AT2G39560	16504838	16506150	No
2	16505588	16505592	-	AAACC	AT2G39560	16504838	16506150	No
2	16505627	16505631	-	AAACC	AT2G39560	16504838	16506150	No
2	16505670	16505674	-	GAACC	AT2G39560	16504838	16506150	No
2	16505704	16505708	-	AGACC	AT2G39560	16504838	16506150	No
2	16505800	16505804	-	GGACT	AT2G39560	16504838	16506150	No
2	16505857	16505861	-	GAACA	AT2G39560	16504838	16506150	No
2	16505945	16505949	-	AAACA	AT2G39560	16504838	16506150	No
2	16505970	16505974	-	AAACC	AT2G39560	16504838	16506150	No
2	16507996	16508000	+	GAACC	AT2G39570	16507882	16510264	Yes
2	16508347	16508351	+	GGACA	AT2G39570	16507882	16510264	Yes
2	16508731	16508735	+	GAACC	AT2G39570	16507882	16510264	Yes
2	16508788	16508792	+	AAACA	AT2G39570	16507882	16510264	Yes
2	16508794	16508798	+	AGACA	AT2G39570	16507882	16510264	Yes
2	16508798	16508802	+	AAACC	AT2G39570	16507882	16510264	Yes
2	16508860	16508864	+	GAACT	AT2G39570	16507882	16510264	Yes
2	16509049	16509053	+	GGACT	AT2G39570	16507882	16510264	Yes
2	16509071	16509075	+	GGACT	AT2G39570	16507882	16510264	Yes
2	16509081	16509085	+	AGACT	AT2G39570	16507882	16510264	Yes
2	16509105	16509109	+	AAACT	AT2G39570	16507882	16510264	Yes
2	16509129	16509133	+	GAACC	AT2G39570	16507882	16510264	Yes
2	16509161	16509165	+	GGACT	AT2G39570	16507882	16510264	Yes
2	16509304	16509308	+	GGACC	AT2G39570	16507882	16510264	Yes
2	16509311	16509315	+	AAACA	AT2G39570	16507882	16510264	Yes
2	16509379	16509383	+	GAACC	AT2G39570	16507882	16510264	Yes
2	16509386	16509390	+	GGACC	AT2G39570	16507882	16510264	Yes
2	16509422	16509426	+	GAACT	AT2G39570	16507882	16510264	Yes
2	16509440	16509444	+	AGACC	AT2G39570	16507882	16510264	Yes
2	16509607	16509611	+	AGACA	AT2G39570	16507882	16510264	Yes
2	16509722	16509726	+	AGACA	AT2G39570	16507882	16510264	Yes
2	16509787	16509791	+	GGACA	AT2G39570	16507882	16510264	Yes
2	16509795	16509799	+	AAACA	AT2G39570	16507882	16510264	Yes
2	16509942	16509946	+	AAACT	AT2G39570	16507882	16510264	Yes
2	16510025	16510029	+	AAACA	AT2G39570	16507882	16510264	Yes
2	16510077	16510081	+	AGACA	AT2G39570	16507882	16510264	Yes
2	16510528	16510532	+	GAACC	AT2G39580	16510273	16517200	Yes
2	16510563	16510567	+	AAACT	AT2G39580	16510273	16517200	Yes
2	16510594	16510598	+	GAACT	AT2G39580	16510273	16517200	Yes
2	16510697	16510701	+	GAACA	AT2G39580	16510273	16517200	Yes
2	16510800	16510804	+	AGACT	AT2G39580	16510273	16517200	Yes
2	16510923	16510927	+	AAACC	AT2G39580	16510273	16517200	Yes
2	16510971	16510975	+	AAACA	AT2G39580	16510273	16517200	Yes
2	16510997	16511001	+	GAACA	AT2G39580	16510273	16517200	Yes
2	16511011	16511015	+	AAACA	AT2G39580	16510273	16517200	Yes
2	16511087	16511091	+	AGACA	AT2G39580	16510273	16517200	Yes
2	16511091	16511095	+	AAACT	AT2G39580	16510273	16517200	Yes
2	16511179	16511183	+	AAACC	AT2G39580	16510273	16517200	Yes
2	16511275	16511279	+	AAACT	AT2G39580	16510273	16517200	Yes
2	16511328	16511332	+	AGACA	AT2G39580	16510273	16517200	Yes
2	16511352	16511356	+	GAACC	AT2G39580	16510273	16517200	Yes
2	16511371	16511375	+	AAACC	AT2G39580	16510273	16517200	Yes
2	16511391	16511395	+	AAACA	AT2G39580	16510273	16517200	Yes
2	16511405	16511409	+	GGACC	AT2G39580	16510273	16517200	Yes
2	16511411	16511415	+	AGACA	AT2G39580	16510273	16517200	Yes
2	16511576	16511580	+	GAACA	AT2G39580	16510273	16517200	Yes
2	16511603	16511607	+	AAACT	AT2G39580	16510273	16517200	Yes
2	16511738	16511742	+	AGACA	AT2G39580	16510273	16517200	Yes
2	16511747	16511751	+	GAACC	AT2G39580	16510273	16517200	Yes
2	16511756	16511760	+	GAACC	AT2G39580	16510273	16517200	Yes
2	16511857	16511861	+	AGACA	AT2G39580	16510273	16517200	Yes
2	16511897	16511901	+	AAACA	AT2G39580	16510273	16517200	Yes
2	16511929	16511933	+	AAACT	AT2G39580	16510273	16517200	Yes
2	16512031	16512035	+	AAACA	AT2G39580	16510273	16517200	Yes
2	16512287	16512291	+	GAACT	AT2G39580	16510273	16517200	Yes
2	16512294	16512298	+	AAACA	AT2G39580	16510273	16517200	Yes
2	16512329	16512333	+	GAACA	AT2G39580	16510273	16517200	Yes
2	16512355	16512359	+	AAACC	AT2G39580	16510273	16517200	Yes
2	16512514	16512518	+	GGACA	AT2G39580	16510273	16517200	Yes
2	16512546	16512550	+	GAACC	AT2G39580	16510273	16517200	Yes
2	16512685	16512689	+	GAACT	AT2G39580	16510273	16517200	Yes
2	16512785	16512789	+	AAACC	AT2G39580	16510273	16517200	Yes
2	16512843	16512847	+	GGACA	AT2G39580	16510273	16517200	Yes
2	16512931	16512935	+	GGACA	AT2G39580	16510273	16517200	Yes
2	16512998	16513002	+	AAACT	AT2G39580	16510273	16517200	Yes
2	16513009	16513013	+	AGACT	AT2G39580	16510273	16517200	Yes
2	16513035	16513039	+	AAACA	AT2G39580	16510273	16517200	Yes
2	16513089	16513093	+	GAACC	AT2G39580	16510273	16517200	Yes
2	16513096	16513100	+	GGACA	AT2G39580	16510273	16517200	Yes
2	16513121	16513125	+	AAACA	AT2G39580	16510273	16517200	Yes
2	16513232	16513236	+	AGACT	AT2G39580	16510273	16517200	Yes
2	16513277	16513281	+	GAACC	AT2G39580	16510273	16517200	Yes
2	16513487	16513491	+	GAACT	AT2G39580	16510273	16517200	Yes
2	16513538	16513542	+	GAACC	AT2G39580	16510273	16517200	Yes
2	16513626	16513630	+	AAACT	AT2G39580	16510273	16517200	Yes
2	16513830	16513834	+	GGACC	AT2G39580	16510273	16517200	Yes
2	16513850	16513854	+	AAACA	AT2G39580	16510273	16517200	Yes
2	16513855	16513859	+	AGACA	AT2G39580	16510273	16517200	Yes
2	16513881	16513885	+	AGACA	AT2G39580	16510273	16517200	Yes
2	16513903	16513907	+	AAACT	AT2G39580	16510273	16517200	Yes
2	16513955	16513959	+	GGACC	AT2G39580	16510273	16517200	Yes
2	16514183	16514187	+	AGACA	AT2G39580	16510273	16517200	Yes
2	16514217	16514221	+	GGACT	AT2G39580	16510273	16517200	Yes
2	16514302	16514306	+	AGACA	AT2G39580	16510273	16517200	Yes
2	16514308	16514312	+	GGACA	AT2G39580	16510273	16517200	Yes
2	16514352	16514356	+	AAACT	AT2G39580	16510273	16517200	Yes
2	16514420	16514424	+	AAACA	AT2G39580	16510273	16517200	Yes
2	16514606	16514610	+	AAACA	AT2G39580	16510273	16517200	Yes
2	16514630	16514634	+	GAACC	AT2G39580	16510273	16517200	Yes
2	16515037	16515041	+	AAACT	AT2G39580	16510273	16517200	Yes
2	16515191	16515195	+	AAACA	AT2G39580	16510273	16517200	Yes
2	16515242	16515246	+	GGACA	AT2G39580	16510273	16517200	Yes
2	16515590	16515594	+	GAACT	AT2G39580	16510273	16517200	Yes
2	16515653	16515657	+	AGACT	AT2G39580	16510273	16517200	Yes
2	16515683	16515687	+	GAACA	AT2G39580	16510273	16517200	Yes
2	16515736	16515740	+	GAACT	AT2G39580	16510273	16517200	Yes
2	16515784	16515788	+	GGACA	AT2G39580	16510273	16517200	Yes
2	16515998	16516002	+	GAACT	AT2G39580	16510273	16517200	Yes
2	16516053	16516057	+	AGACA	AT2G39580	16510273	16517200	Yes
2	16516194	16516198	+	GGACT	AT2G39580	16510273	16517200	Yes
2	16516424	16516428	+	AAACC	AT2G39580	16510273	16517200	Yes
2	16516475	16516479	+	GAACT	AT2G39580	16510273	16517200	Yes
2	16516514	16516518	+	GGACC	AT2G39580	16510273	16517200	Yes
2	16516553	16516557	+	GAACT	AT2G39580	16510273	16517200	Yes
2	16516572	16516576	+	AAACA	AT2G39580	16510273	16517200	Yes
2	16516646	16516650	+	AAACA	AT2G39580	16510273	16517200	Yes
2	16516791	16516795	+	AGACT	AT2G39580	16510273	16517200	Yes
2	16516948	16516952	+	AAACT	AT2G39580	16510273	16517200	Yes
2	16517175	16517179	+	AAACA	AT2G39580	16510273	16517200	Yes
2	16517644	16517648	-	GGACC	AT2G39590	16517588	16518247	No
2	16517755	16517759	-	AGACC	AT2G39590	16517588	16518247	No
2	16517788	16517792	-	AAACT	AT2G39590	16517588	16518247	No
2	16517799	16517803	-	AGACA	AT2G39590	16517588	16518247	No
2	16517822	16517826	-	GGACT	AT2G39590	16517588	16518247	No
2	16517977	16517981	-	AAACT	AT2G39590	16517588	16518247	No
2	16517985	16517989	-	AAACA	AT2G39590	16517588	16518247	No
2	16518024	16518028	-	AAACA	AT2G39590	16517588	16518247	No
2	16518162	16518166	-	AGACC	AT2G39590	16517588	16518247	No
2	16518189	16518193	-	AAACA	AT2G39590	16517588	16518247	No
2	16519074	16519078	-	AAACT	AT2G39620	16518890	16521544	No
2	16519166	16519170	-	AAACA	AT2G39620	16518890	16521544	No
2	16519251	16519255	-	GAACA	AT2G39620	16518890	16521544	No
2	16519275	16519279	-	AGACA	AT2G39620	16518890	16521544	No
2	16519329	16519333	-	AGACA	AT2G39620	16518890	16521544	No
2	16519366	16519370	-	AGACT	AT2G39620	16518890	16521544	No
2	16519371	16519375	-	AAACC	AT2G39620	16518890	16521544	No
2	16519377	16519381	-	GAACT	AT2G39620	16518890	16521544	No
2	16519456	16519460	-	GAACA	AT2G39620	16518890	16521544	No
2	16519549	16519553	-	AAACA	AT2G39620	16518890	16521544	No
2	16519562	16519566	-	AAACA	AT2G39620	16518890	16521544	No
2	16519899	16519903	-	GGACA	AT2G39620	16518890	16521544	No
2	16519946	16519950	-	AAACT	AT2G39620	16518890	16521544	No
2	16519967	16519971	-	GAACT	AT2G39620	16518890	16521544	No
2	16519975	16519979	-	AGACT	AT2G39620	16518890	16521544	No
2	16520002	16520006	-	GAACA	AT2G39620	16518890	16521544	No
2	16520094	16520098	-	AGACT	AT2G39620	16518890	16521544	No
2	16520165	16520169	-	AAACT	AT2G39620	16518890	16521544	No
2	16520412	16520416	-	GAACA	AT2G39620	16518890	16521544	No
2	16520599	16520603	-	AAACT	AT2G39620	16518890	16521544	No
2	16520802	16520806	-	GGACT	AT2G39620	16518890	16521544	No
2	16520968	16520972	-	GAACA	AT2G39620	16518890	16521544	No
2	16521012	16521016	-	AGACA	AT2G39620	16518890	16521544	No
2	16521062	16521066	-	GAACT	AT2G39620	16518890	16521544	No
2	16521133	16521137	-	GGACT	AT2G39620	16518890	16521544	No
2	16521181	16521185	-	AGACA	AT2G39620	16518890	16521544	No
2	16521328	16521332	-	GGACC	AT2G39620	16518890	16521544	No
2	16521333	16521337	-	AGACA	AT2G39620	16518890	16521544	No
2	16521375	16521379	-	AAACC	AT2G39620	16518890	16521544	No
2	16521427	16521431	-	GAACT	AT2G39620	16518890	16521544	No
2	16521505	16521509	-	AAACT	AT2G39620	16518890	16521544	No
2	16521516	16521520	-	AAACC	AT2G39620	16518890	16521544	No
2	16521750	16521754	-	AAACT	AT2G39630	16521736	16524783	Yes
2	16521759	16521763	-	AAACT	AT2G39630	16521736	16524783	Yes
2	16521802	16521806	-	AAACT	AT2G39630	16521736	16524783	Yes
2	16521996	16522000	-	AGACA	AT2G39630	16521736	16524783	Yes
2	16522004	16522008	-	AGACA	AT2G39630	16521736	16524783	Yes
2	16522035	16522039	-	GAACT	AT2G39630	16521736	16524783	Yes
2	16522076	16522080	-	AAACA	AT2G39630	16521736	16524783	Yes
2	16522234	16522238	-	AAACA	AT2G39630	16521736	16524783	Yes
2	16522247	16522251	-	AAACT	AT2G39630	16521736	16524783	Yes
2	16522304	16522308	-	AGACT	AT2G39630	16521736	16524783	Yes
2	16522362	16522366	-	AAACA	AT2G39630	16521736	16524783	Yes
2	16522607	16522611	-	AGACA	AT2G39630	16521736	16524783	Yes
2	16522620	16522624	-	AAACT	AT2G39630	16521736	16524783	Yes
2	16522810	16522814	-	AAACT	AT2G39630	16521736	16524783	Yes
2	16522821	16522825	-	AAACT	AT2G39630	16521736	16524783	Yes
2	16522860	16522864	-	AAACT	AT2G39630	16521736	16524783	Yes
2	16522870	16522874	-	GGACC	AT2G39630	16521736	16524783	Yes
2	16523007	16523011	-	AGACT	AT2G39630	16521736	16524783	Yes
2	16523167	16523171	-	GAACA	AT2G39630	16521736	16524783	Yes
2	16523245	16523249	-	AAACC	AT2G39630	16521736	16524783	Yes
2	16523295	16523299	-	AGACT	AT2G39630	16521736	16524783	Yes
2	16523509	16523513	-	GGACA	AT2G39630	16521736	16524783	Yes
2	16523601	16523605	-	AAACA	AT2G39630	16521736	16524783	Yes
2	16523682	16523686	-	AGACA	AT2G39630	16521736	16524783	Yes
2	16523699	16523703	-	AAACA	AT2G39630	16521736	16524783	Yes
2	16523721	16523725	-	AGACT	AT2G39630	16521736	16524783	Yes
2	16523727	16523731	-	GAACT	AT2G39630	16521736	16524783	Yes
2	16523811	16523815	-	AAACT	AT2G39630	16521736	16524783	Yes
2	16523971	16523975	-	AAACT	AT2G39630	16521736	16524783	Yes
2	16523980	16523984	-	AGACT	AT2G39630	16521736	16524783	Yes
2	16524018	16524022	-	AAACT	AT2G39630	16521736	16524783	Yes
2	16524112	16524116	-	GAACT	AT2G39630	16521736	16524783	Yes
2	16524172	16524176	-	GAACA	AT2G39630	16521736	16524783	Yes
2	16524215	16524219	-	GAACT	AT2G39630	16521736	16524783	Yes
2	16524322	16524326	-	AAACC	AT2G39630	16521736	16524783	Yes
2	16524357	16524361	-	AGACC	AT2G39630	16521736	16524783	Yes
2	16524458	16524462	-	AGACA	AT2G39630	16521736	16524783	Yes
2	16524585	16524589	-	AAACA	AT2G39630	16521736	16524783	Yes
2	16524666	16524670	-	AGACT	AT2G39630	16521736	16524783	Yes
2	16524691	16524695	-	GAACC	AT2G39630	16521736	16524783	Yes
2	16524750	16524754	-	AAACC	AT2G39630	16521736	16524783	Yes
2	16524762	16524766	-	AAACC	AT2G39630	16521736	16524783	Yes
2	16524776	16524780	-	GAACC	AT2G39630	16521736	16524783	Yes
2	16524782	16524786	-	GAACC	AT2G39630	16521736	16524783	Yes
2	16525099	16525103	-	GAACA	AT2G39640	16525086	16527038	No
2	16525126	16525130	-	AAACA	AT2G39640	16525086	16527038	No
2	16525145	16525149	-	AAACT	AT2G39640	16525086	16527038	No
2	16525312	16525316	-	AGACT	AT2G39640	16525086	16527038	No
2	16525358	16525362	-	AAACC	AT2G39640	16525086	16527038	No
2	16525411	16525415	-	AGACA	AT2G39640	16525086	16527038	No
2	16525427	16525431	-	AAACA	AT2G39640	16525086	16527038	No
2	16525730	16525734	-	AAACC	AT2G39640	16525086	16527038	No
2	16525758	16525762	-	AAACA	AT2G39640	16525086	16527038	No
2	16525832	16525836	-	AAACC	AT2G39640	16525086	16527038	No
2	16525871	16525875	-	AAACC	AT2G39640	16525086	16527038	No
2	16525936	16525940	-	GGACA	AT2G39640	16525086	16527038	No
2	16525977	16525981	-	AAACT	AT2G39640	16525086	16527038	No
2	16526032	16526036	-	AGACC	AT2G39640	16525086	16527038	No
2	16526125	16526129	-	AAACC	AT2G39640	16525086	16527038	No
2	16526187	16526191	-	GAACA	AT2G39640	16525086	16527038	No
2	16526193	16526197	-	GGACA	AT2G39640	16525086	16527038	No
2	16526491	16526495	-	AAACA	AT2G39640	16525086	16527038	No
2	16526507	16526511	-	AAACT	AT2G39640	16525086	16527038	No
2	16526851	16526855	-	AGACC	AT2G39640	16525086	16527038	No
2	16526857	16526861	-	AGACA	AT2G39640	16525086	16527038	No
2	16526895	16526899	-	GAACC	AT2G39640	16525086	16527038	No
2	16526905	16526909	-	GAACA	AT2G39640	16525086	16527038	No
2	16527018	16527022	-	AAACA	AT2G39640	16525086	16527038	No
2	16527023	16527027	-	AAACA	AT2G39640	16525086	16527038	No
2	16527028	16527032	-	AAACA	AT2G39640	16525086	16527038	No
2	16527033	16527037	-	AAACA	AT2G39640	16525086	16527038	No
2	16528096	16528100	-	GAACT	AT2G39650	16527730	16529494	No
2	16528146	16528150	-	GAACA	AT2G39650	16527730	16529494	No
2	16528194	16528198	-	GGACA	AT2G39650	16527730	16529494	No
2	16528288	16528292	-	GAACT	AT2G39650	16527730	16529494	No
2	16528372	16528376	-	AAACC	AT2G39650	16527730	16529494	No
2	16528388	16528392	-	GAACT	AT2G39650	16527730	16529494	No
2	16528588	16528592	-	GGACA	AT2G39650	16527730	16529494	No
2	16528612	16528616	-	GAACC	AT2G39650	16527730	16529494	No
2	16528697	16528701	-	AGACT	AT2G39650	16527730	16529494	No
2	16528819	16528823	-	AAACC	AT2G39650	16527730	16529494	No
2	16528888	16528892	-	GAACA	AT2G39650	16527730	16529494	No
2	16529198	16529202	-	GAACA	AT2G39650	16527730	16529494	No
2	16529262	16529266	-	GGACT	AT2G39650	16527730	16529494	No
2	16529296	16529300	-	GAACA	AT2G39650	16527730	16529494	No
2	16529350	16529354	-	AGACT	AT2G39650	16527730	16529494	No
2	16529391	16529395	-	AGACT	AT2G39650	16527730	16529494	No
2	16529450	16529454	-	GAACC	AT2G39650	16527730	16529494	No
2	16531529	16531533	+	AAACT	AT2G39660	16531527	16533986	No
2	16531616	16531620	+	GAACT	AT2G39660	16531527	16533986	No
2	16531680	16531684	+	GGACC	AT2G39660	16531527	16533986	No
2	16531731	16531735	+	AAACC	AT2G39660	16531527	16533986	No
2	16531738	16531742	+	AAACT	AT2G39660	16531527	16533986	No
2	16531904	16531908	+	GAACC	AT2G39660	16531527	16533986	No
2	16531975	16531979	+	AGACA	AT2G39660	16531527	16533986	No
2	16532238	16532242	+	GAACT	AT2G39660	16531527	16533986	No
2	16532244	16532248	+	AAACT	AT2G39660	16531527	16533986	No
2	16532258	16532262	+	AAACT	AT2G39660	16531527	16533986	No
2	16532265	16532269	+	AGACC	AT2G39660	16531527	16533986	No
2	16532346	16532350	+	AAACC	AT2G39660	16531527	16533986	No
2	16532353	16532357	+	GAACC	AT2G39660	16531527	16533986	No
2	16532442	16532446	+	AAACT	AT2G39660	16531527	16533986	No
2	16532511	16532515	+	AGACA	AT2G39660	16531527	16533986	No
2	16532558	16532562	+	AAACT	AT2G39660	16531527	16533986	No
2	16532585	16532589	+	GAACA	AT2G39660	16531527	16533986	No
2	16532841	16532845	+	AGACA	AT2G39660	16531527	16533986	No
2	16532856	16532860	+	GAACA	AT2G39660	16531527	16533986	No
2	16532948	16532952	+	AAACA	AT2G39660	16531527	16533986	No
2	16532953	16532957	+	GGACT	AT2G39660	16531527	16533986	No
2	16532966	16532970	+	AAACT	AT2G39660	16531527	16533986	No
2	16532981	16532985	+	GGACT	AT2G39660	16531527	16533986	No
2	16533260	16533264	+	AGACC	AT2G39660	16531527	16533986	No
2	16533277	16533281	+	AAACC	AT2G39660	16531527	16533986	No
2	16533337	16533341	+	GGACA	AT2G39660	16531527	16533986	No
2	16533349	16533353	+	AGACA	AT2G39660	16531527	16533986	No
2	16533416	16533420	+	GAACC	AT2G39660	16531527	16533986	No
2	16533439	16533443	+	GGACC	AT2G39660	16531527	16533986	No
2	16533472	16533476	+	GGACA	AT2G39660	16531527	16533986	No
2	16533485	16533489	+	AAACC	AT2G39660	16531527	16533986	No
2	16533495	16533499	+	AGACC	AT2G39660	16531527	16533986	No
2	16533521	16533525	+	AAACT	AT2G39660	16531527	16533986	No
2	16533534	16533538	+	AAACT	AT2G39660	16531527	16533986	No
2	16533575	16533579	+	AAACC	AT2G39660	16531527	16533986	No
2	16533629	16533633	+	GGACA	AT2G39660	16531527	16533986	No
2	16533654	16533658	+	AAACT	AT2G39660	16531527	16533986	No
2	16533695	16533699	+	GGACA	AT2G39660	16531527	16533986	No
2	16533699	16533703	+	AAACC	AT2G39660	16531527	16533986	No
2	16533714	16533718	+	AGACT	AT2G39660	16531527	16533986	No
2	16533771	16533775	+	GAACA	AT2G39660	16531527	16533986	No
2	16533917	16533921	+	AAACC	AT2G39660	16531527	16533986	No
2	16534210	16534214	+	AAACT	AT2G39670	16534175	16537318	Yes
2	16534281	16534285	+	AGACT	AT2G39670	16534175	16537318	Yes
2	16534341	16534345	+	AAACC	AT2G39670	16534175	16537318	Yes
2	16534441	16534445	+	AAACC	AT2G39670	16534175	16537318	Yes
2	16534456	16534460	+	AAACC	AT2G39670	16534175	16537318	Yes
2	16534479	16534483	+	GGACT	AT2G39670	16534175	16537318	Yes
2	16534687	16534691	+	AGACT	AT2G39670	16534175	16537318	Yes
2	16534822	16534826	+	GGACT	AT2G39670	16534175	16537318	Yes
2	16534868	16534872	+	AAACT	AT2G39670	16534175	16537318	Yes
2	16535032	16535036	+	AAACT	AT2G39670	16534175	16537318	Yes
2	16535420	16535424	+	AAACA	AT2G39670	16534175	16537318	Yes
2	16535472	16535476	+	AGACT	AT2G39670	16534175	16537318	Yes
2	16535554	16535558	+	AGACC	AT2G39670	16534175	16537318	Yes
2	16535700	16535704	+	GAACC	AT2G39670	16534175	16537318	Yes
2	16535736	16535740	+	GAACA	AT2G39670	16534175	16537318	Yes
2	16535846	16535850	+	AGACA	AT2G39670	16534175	16537318	Yes
2	16535852	16535856	+	AGACT	AT2G39670	16534175	16537318	Yes
2	16535967	16535971	+	AAACC	AT2G39670	16534175	16537318	Yes
2	16535976	16535980	+	AGACA	AT2G39670	16534175	16537318	Yes
2	16536016	16536020	+	GGACA	AT2G39670	16534175	16537318	Yes
2	16536029	16536033	+	GGACA	AT2G39670	16534175	16537318	Yes
2	16536067	16536071	+	AAACA	AT2G39670	16534175	16537318	Yes
2	16536227	16536231	+	AAACA	AT2G39670	16534175	16537318	Yes
2	16536450	16536454	+	AAACA	AT2G39670	16534175	16537318	Yes
2	16536496	16536500	+	AGACT	AT2G39670	16534175	16537318	Yes
2	16536507	16536511	+	GAACA	AT2G39670	16534175	16537318	Yes
2	16536609	16536613	+	GAACT	AT2G39670	16534175	16537318	Yes
2	16536640	16536644	+	AAACT	AT2G39670	16534175	16537318	Yes
2	16536778	16536782	+	AAACT	AT2G39670	16534175	16537318	Yes
2	16536862	16536866	+	AAACA	AT2G39670	16534175	16537318	Yes
2	16536870	16536874	+	GGACT	AT2G39670	16534175	16537318	Yes
2	16537054	16537058	+	AGACA	AT2G39670	16534175	16537318	Yes
2	16537205	16537209	+	GAACT	AT2G39670	16534175	16537318	Yes
2	16540928	16540932	+	GAACC	AT2G39690	16540927	16543411	No
2	16540985	16540989	+	AGACC	AT2G39690	16540927	16543411	No
2	16541016	16541020	+	AAACT	AT2G39690	16540927	16543411	No
2	16541034	16541038	+	GAACT	AT2G39690	16540927	16543411	No
2	16541076	16541080	+	AGACA	AT2G39690	16540927	16543411	No
2	16541180	16541184	+	AGACT	AT2G39690	16540927	16543411	No
2	16541208	16541212	+	GAACT	AT2G39690	16540927	16543411	No
2	16541293	16541297	+	AAACA	AT2G39690	16540927	16543411	No
2	16541333	16541337	+	AAACA	AT2G39690	16540927	16543411	No
2	16541381	16541385	+	GAACT	AT2G39690	16540927	16543411	No
2	16541416	16541420	+	AGACC	AT2G39690	16540927	16543411	No
2	16541444	16541448	+	AAACT	AT2G39690	16540927	16543411	No
2	16541456	16541460	+	GAACA	AT2G39690	16540927	16543411	No
2	16541462	16541466	+	AGACA	AT2G39690	16540927	16543411	No
2	16541505	16541509	+	GGACA	AT2G39690	16540927	16543411	No
2	16541516	16541520	+	AGACA	AT2G39690	16540927	16543411	No
2	16541531	16541535	+	AGACA	AT2G39690	16540927	16543411	No
2	16541552	16541556	+	AGACA	AT2G39690	16540927	16543411	No
2	16541605	16541609	+	AGACA	AT2G39690	16540927	16543411	No
2	16541630	16541634	+	AGACT	AT2G39690	16540927	16543411	No
2	16541834	16541838	+	AGACC	AT2G39690	16540927	16543411	No
2	16541863	16541867	+	GAACA	AT2G39690	16540927	16543411	No
2	16541899	16541903	+	GAACT	AT2G39690	16540927	16543411	No
2	16541921	16541925	+	AGACC	AT2G39690	16540927	16543411	No
2	16541976	16541980	+	AAACA	AT2G39690	16540927	16543411	No
2	16542033	16542037	+	AGACT	AT2G39690	16540927	16543411	No
2	16542057	16542061	+	AGACA	AT2G39690	16540927	16543411	No
2	16542075	16542079	+	GAACT	AT2G39690	16540927	16543411	No
2	16542306	16542310	+	AAACT	AT2G39690	16540927	16543411	No
2	16542406	16542410	+	AAACT	AT2G39690	16540927	16543411	No
2	16542412	16542416	+	GAACT	AT2G39690	16540927	16543411	No
2	16542482	16542486	+	AGACT	AT2G39690	16540927	16543411	No
2	16542499	16542503	+	GAACA	AT2G39690	16540927	16543411	No
2	16542535	16542539	+	GAACT	AT2G39690	16540927	16543411	No
2	16542557	16542561	+	AAACA	AT2G39690	16540927	16543411	No
2	16542566	16542570	+	AAACC	AT2G39690	16540927	16543411	No
2	16542645	16542649	+	GAACA	AT2G39690	16540927	16543411	No
2	16542672	16542676	+	GAACC	AT2G39690	16540927	16543411	No
2	16542764	16542768	+	GGACT	AT2G39690	16540927	16543411	No
2	16542879	16542883	+	GGACA	AT2G39690	16540927	16543411	No
2	16542884	16542888	+	AAACA	AT2G39690	16540927	16543411	No
2	16543153	16543157	+	GAACC	AT2G39690	16540927	16543411	No
2	16543227	16543231	+	AAACA	AT2G39690	16540927	16543411	No
2	16543235	16543239	+	GGACA	AT2G39690	16540927	16543411	No
2	16543266	16543270	+	AAACA	AT2G39690	16540927	16543411	No
2	16543378	16543382	+	GAACA	AT2G39690	16540927	16543411	No
2	16543395	16543399	+	AAACA	AT2G39690	16540927	16543411	No
2	16543400	16543404	+	AGACA	AT2G39690	16540927	16543411	No
2	16543874	16543878	-	AAACA	AT2G39700	16543832	16545746	Yes
2	16543965	16543969	-	GAACA	AT2G39700	16543832	16545746	Yes
2	16544176	16544180	-	AAACT	AT2G39700	16543832	16545746	Yes
2	16544186	16544190	-	AGACA	AT2G39700	16543832	16545746	Yes
2	16544228	16544232	-	AAACT	AT2G39700	16543832	16545746	Yes
2	16544273	16544277	-	AAACC	AT2G39700	16543832	16545746	Yes
2	16544305	16544309	-	GAACA	AT2G39700	16543832	16545746	Yes
2	16544321	16544325	-	GAACA	AT2G39700	16543832	16545746	Yes
2	16544389	16544393	-	AAACT	AT2G39700	16543832	16545746	Yes
2	16544394	16544398	-	GGACA	AT2G39700	16543832	16545746	Yes
2	16544401	16544405	-	AAACT	AT2G39700	16543832	16545746	Yes
2	16544426	16544430	-	GGACT	AT2G39700	16543832	16545746	Yes
2	16544458	16544462	-	AGACA	AT2G39700	16543832	16545746	Yes
2	16544603	16544607	-	GGACA	AT2G39700	16543832	16545746	Yes
2	16544782	16544786	-	GGACA	AT2G39700	16543832	16545746	Yes
2	16544819	16544823	-	AGACC	AT2G39700	16543832	16545746	Yes
2	16544951	16544955	-	GAACA	AT2G39700	16543832	16545746	Yes
2	16545000	16545004	-	AAACT	AT2G39700	16543832	16545746	Yes
2	16545148	16545152	-	GGACC	AT2G39700	16543832	16545746	Yes
2	16545272	16545276	-	AAACA	AT2G39700	16543832	16545746	Yes
2	16545421	16545425	-	AAACT	AT2G39700	16543832	16545746	Yes
2	16545462	16545466	-	AAACT	AT2G39700	16543832	16545746	Yes
2	16545557	16545561	-	AAACC	AT2G39700	16543832	16545746	Yes
2	16545602	16545606	-	GAACC	AT2G39700	16543832	16545746	Yes
2	16545745	16545749	-	AAACC	AT2G39700	16543832	16545746	Yes
2	16556833	16556837	+	GAACC	AT2G39705	16556801	16558268	Yes
2	16556872	16556876	+	AAACT	AT2G39705	16556801	16558268	Yes
2	16556931	16556935	+	AAACT	AT2G39705	16556801	16558268	Yes
2	16556950	16556954	+	GAACC	AT2G39705	16556801	16558268	Yes
2	16557095	16557099	+	AAACT	AT2G39705	16556801	16558268	Yes
2	16557173	16557177	+	AAACA	AT2G39705	16556801	16558268	Yes
2	16557221	16557225	+	GAACA	AT2G39705	16556801	16558268	Yes
2	16557314	16557318	+	AAACC	AT2G39705	16556801	16558268	Yes
2	16557362	16557366	+	AAACC	AT2G39705	16556801	16558268	Yes
2	16557434	16557438	+	GAACT	AT2G39705	16556801	16558268	Yes
2	16557520	16557524	+	GAACA	AT2G39705	16556801	16558268	Yes
2	16557524	16557528	+	AGACA	AT2G39705	16556801	16558268	Yes
2	16557753	16557757	+	GAACT	AT2G39705	16556801	16558268	Yes
2	16557833	16557837	+	AAACA	AT2G39705	16556801	16558268	Yes
2	16557937	16557941	+	AAACT	AT2G39705	16556801	16558268	Yes
2	16557959	16557963	+	AGACT	AT2G39705	16556801	16558268	Yes
2	16557975	16557979	+	AGACT	AT2G39705	16556801	16558268	Yes
2	16558032	16558036	+	AAACT	AT2G39705	16556801	16558268	Yes
2	16558128	16558132	+	GGACT	AT2G39705	16556801	16558268	Yes
2	16561996	16562000	-	AGACC	AT2G39710	16561788	16563441	Yes
2	16562044	16562048	-	GGACT	AT2G39710	16561788	16563441	Yes
2	16562200	16562204	-	GAACT	AT2G39710	16561788	16563441	Yes
2	16562268	16562272	-	AAACT	AT2G39710	16561788	16563441	Yes
2	16562371	16562375	-	GGACC	AT2G39710	16561788	16563441	Yes
2	16562378	16562382	-	GGACA	AT2G39710	16561788	16563441	Yes
2	16562429	16562433	-	AAACC	AT2G39710	16561788	16563441	Yes
2	16562785	16562789	-	GAACC	AT2G39710	16561788	16563441	Yes
2	16562845	16562849	-	GGACT	AT2G39710	16561788	16563441	Yes
2	16562966	16562970	-	AGACC	AT2G39710	16561788	16563441	Yes
2	16563011	16563015	-	GGACC	AT2G39710	16561788	16563441	Yes
2	16563085	16563089	-	AAACT	AT2G39710	16561788	16563441	Yes
2	16563198	16563202	-	AGACA	AT2G39710	16561788	16563441	Yes
2	16563214	16563218	-	AGACA	AT2G39710	16561788	16563441	Yes
2	16563234	16563238	-	AAACT	AT2G39710	16561788	16563441	Yes
2	16563242	16563246	-	AAACA	AT2G39710	16561788	16563441	Yes
2	16563263	16563267	-	AAACA	AT2G39710	16561788	16563441	Yes
2	16563281	16563285	-	AAACA	AT2G39710	16561788	16563441	Yes
2	16563428	16563432	-	AGACA	AT2G39710	16561788	16563441	Yes
2	16566598	16566602	-	AAACT	AT2G39720	16566586	16568960	Yes
2	16566704	16566708	-	AGACA	AT2G39720	16566586	16568960	Yes
2	16566802	16566806	-	AGACC	AT2G39720	16566586	16568960	Yes
2	16566857	16566861	-	AGACA	AT2G39720	16566586	16568960	Yes
2	16566864	16566868	-	GAACT	AT2G39720	16566586	16568960	Yes
2	16566887	16566891	-	AAACT	AT2G39720	16566586	16568960	Yes
2	16566956	16566960	-	AAACC	AT2G39720	16566586	16568960	Yes
2	16567098	16567102	-	AAACT	AT2G39720	16566586	16568960	Yes
2	16567453	16567457	-	GAACA	AT2G39720	16566586	16568960	Yes
2	16567463	16567467	-	AAACA	AT2G39720	16566586	16568960	Yes
2	16567468	16567472	-	AAACT	AT2G39720	16566586	16568960	Yes
2	16567569	16567573	-	GAACC	AT2G39720	16566586	16568960	Yes
2	16567759	16567763	-	AGACT	AT2G39720	16566586	16568960	Yes
2	16567774	16567778	-	AGACT	AT2G39720	16566586	16568960	Yes
2	16567901	16567905	-	AGACT	AT2G39720	16566586	16568960	Yes
2	16567950	16567954	-	GAACC	AT2G39720	16566586	16568960	Yes
2	16568197	16568201	-	GAACA	AT2G39720	16566586	16568960	Yes
2	16568308	16568312	-	AGACC	AT2G39720	16566586	16568960	Yes
2	16568614	16568618	-	GAACT	AT2G39720	16566586	16568960	Yes
2	16569662	16569666	+	AAACA	AT2G39725	16569430	16570748	No
2	16569752	16569756	+	AGACA	AT2G39725	16569430	16570748	No
2	16569849	16569853	+	GAACC	AT2G39725	16569430	16570748	No
2	16569866	16569870	+	AGACT	AT2G39725	16569430	16570748	No
2	16570082	16570086	+	AAACT	AT2G39725	16569430	16570748	No
2	16570148	16570152	+	AGACC	AT2G39725	16569430	16570748	No
2	16570159	16570163	+	AGACA	AT2G39725	16569430	16570748	No
2	16570268	16570272	+	AAACA	AT2G39725	16569430	16570748	No
2	16570335	16570339	+	AAACC	AT2G39725	16569430	16570748	No
2	16570785	16570789	-	AAACT	AT2G39730	16570746	16573692	No
2	16570969	16570973	-	GAACC	AT2G39730	16570746	16573692	No
2	16571001	16571005	-	AAACT	AT2G39730	16570746	16573692	No
2	16571043	16571047	-	AAACC	AT2G39730	16570746	16573692	No
2	16571081	16571085	-	AAACT	AT2G39730	16570746	16573692	No
2	16571170	16571174	-	AAACT	AT2G39730	16570746	16573692	No
2	16571183	16571187	-	AAACA	AT2G39730	16570746	16573692	No
2	16571198	16571202	-	GAACT	AT2G39730	16570746	16573692	No
2	16571255	16571259	-	AGACC	AT2G39730	16570746	16573692	No
2	16571289	16571293	-	GAACA	AT2G39730	16570746	16573692	No
2	16571305	16571309	-	AAACA	AT2G39730	16570746	16573692	No
2	16571361	16571365	-	GGACC	AT2G39730	16570746	16573692	No
2	16571474	16571478	-	GGACA	AT2G39730	16570746	16573692	No
2	16571510	16571514	-	GGACC	AT2G39730	16570746	16573692	No
2	16571593	16571597	-	AGACA	AT2G39730	16570746	16573692	No
2	16571615	16571619	-	GAACT	AT2G39730	16570746	16573692	No
2	16571647	16571651	-	AGACC	AT2G39730	16570746	16573692	No
2	16571812	16571816	-	GAACA	AT2G39730	16570746	16573692	No
2	16571976	16571980	-	GAACC	AT2G39730	16570746	16573692	No
2	16572326	16572330	-	GAACT	AT2G39730	16570746	16573692	No
2	16572353	16572357	-	GGACA	AT2G39730	16570746	16573692	No
2	16572395	16572399	-	GGACA	AT2G39730	16570746	16573692	No
2	16572550	16572554	-	GAACT	AT2G39730	16570746	16573692	No
2	16572556	16572560	-	GAACC	AT2G39730	16570746	16573692	No
2	16572609	16572613	-	AGACA	AT2G39730	16570746	16573692	No
2	16572654	16572658	-	AGACA	AT2G39730	16570746	16573692	No
2	16572664	16572668	-	AAACC	AT2G39730	16570746	16573692	No
2	16572668	16572672	-	AAACA	AT2G39730	16570746	16573692	No
2	16572672	16572676	-	AGACA	AT2G39730	16570746	16573692	No
2	16572838	16572842	-	GAACT	AT2G39730	16570746	16573692	No
2	16572863	16572867	-	AAACT	AT2G39730	16570746	16573692	No
2	16572868	16572872	-	AAACC	AT2G39730	16570746	16573692	No
2	16572877	16572881	-	GAACC	AT2G39730	16570746	16573692	No
2	16572889	16572893	-	AAACC	AT2G39730	16570746	16573692	No
2	16572969	16572973	-	GAACC	AT2G39730	16570746	16573692	No
2	16572995	16572999	-	GGACT	AT2G39730	16570746	16573692	No
2	16573021	16573025	-	AGACT	AT2G39730	16570746	16573692	No
2	16573030	16573034	-	AAACT	AT2G39730	16570746	16573692	No
2	16573036	16573040	-	GAACT	AT2G39730	16570746	16573692	No
2	16573081	16573085	-	GAACT	AT2G39730	16570746	16573692	No
2	16573137	16573141	-	GGACT	AT2G39730	16570746	16573692	No
2	16573151	16573155	-	GAACA	AT2G39730	16570746	16573692	No
2	16573587	16573591	-	GGACC	AT2G39730	16570746	16573692	No
2	16573602	16573606	-	AAACA	AT2G39730	16570746	16573692	No
2	16573647	16573651	-	AAACA	AT2G39730	16570746	16573692	No
2	16575752	16575756	+	AAACC	AT2G39740	16575752	16579120	Yes
2	16575763	16575767	+	AGACT	AT2G39740	16575752	16579120	Yes
2	16575857	16575861	+	AAACC	AT2G39740	16575752	16579120	Yes
2	16575948	16575952	+	AAACC	AT2G39740	16575752	16579120	Yes
2	16576119	16576123	+	AAACT	AT2G39740	16575752	16579120	Yes
2	16576124	16576128	+	GAACC	AT2G39740	16575752	16579120	Yes
2	16576258	16576262	+	AAACC	AT2G39740	16575752	16579120	Yes
2	16576304	16576308	+	AAACC	AT2G39740	16575752	16579120	Yes
2	16576450	16576454	+	GAACC	AT2G39740	16575752	16579120	Yes
2	16576596	16576600	+	AAACA	AT2G39740	16575752	16579120	Yes
2	16576710	16576714	+	AGACT	AT2G39740	16575752	16579120	Yes
2	16576774	16576778	+	AAACA	AT2G39740	16575752	16579120	Yes
2	16576778	16576782	+	AAACT	AT2G39740	16575752	16579120	Yes
2	16576789	16576793	+	GGACA	AT2G39740	16575752	16579120	Yes
2	16576957	16576961	+	AAACA	AT2G39740	16575752	16579120	Yes
2	16576974	16576978	+	AAACT	AT2G39740	16575752	16579120	Yes
2	16577161	16577165	+	AAACC	AT2G39740	16575752	16579120	Yes
2	16577273	16577277	+	AGACC	AT2G39740	16575752	16579120	Yes
2	16577279	16577283	+	GGACT	AT2G39740	16575752	16579120	Yes
2	16577396	16577400	+	AAACC	AT2G39740	16575752	16579120	Yes
2	16577430	16577434	+	AGACT	AT2G39740	16575752	16579120	Yes
2	16577530	16577534	+	AAACC	AT2G39740	16575752	16579120	Yes
2	16577565	16577569	+	GGACA	AT2G39740	16575752	16579120	Yes
2	16577607	16577611	+	AAACT	AT2G39740	16575752	16579120	Yes
2	16577847	16577851	+	AGACA	AT2G39740	16575752	16579120	Yes
2	16577903	16577907	+	AAACT	AT2G39740	16575752	16579120	Yes
2	16577936	16577940	+	AGACA	AT2G39740	16575752	16579120	Yes
2	16578119	16578123	+	GGACA	AT2G39740	16575752	16579120	Yes
2	16578179	16578183	+	AAACT	AT2G39740	16575752	16579120	Yes
2	16578232	16578236	+	GAACA	AT2G39740	16575752	16579120	Yes
2	16578311	16578315	+	GAACC	AT2G39740	16575752	16579120	Yes
2	16578406	16578410	+	GGACT	AT2G39740	16575752	16579120	Yes
2	16578413	16578417	+	GAACA	AT2G39740	16575752	16579120	Yes
2	16578457	16578461	+	AAACT	AT2G39740	16575752	16579120	Yes
2	16578478	16578482	+	AAACT	AT2G39740	16575752	16579120	Yes
2	16578515	16578519	+	GAACC	AT2G39740	16575752	16579120	Yes
2	16578599	16578603	+	GAACT	AT2G39740	16575752	16579120	Yes
2	16578609	16578613	+	AGACC	AT2G39740	16575752	16579120	Yes
2	16578632	16578636	+	GAACT	AT2G39740	16575752	16579120	Yes
2	16578672	16578676	+	GGACA	AT2G39740	16575752	16579120	Yes
2	16578684	16578688	+	AGACC	AT2G39740	16575752	16579120	Yes
2	16578690	16578694	+	AGACA	AT2G39740	16575752	16579120	Yes
2	16578717	16578721	+	AGACA	AT2G39740	16575752	16579120	Yes
2	16578858	16578862	+	AAACT	AT2G39740	16575752	16579120	Yes
2	16578874	16578878	+	AAACA	AT2G39740	16575752	16579120	Yes
2	16578920	16578924	+	AAACA	AT2G39740	16575752	16579120	Yes
2	16578942	16578946	+	AAACA	AT2G39740	16575752	16579120	Yes
2	16579038	16579042	+	GGACC	AT2G39740	16575752	16579120	Yes
2	16579146	16579150	-	AGACC	AT2G39750	16578824	16582436	Yes
2	16579159	16579163	-	GGACC	AT2G39750	16578824	16582436	Yes
2	16579327	16579331	-	GGACT	AT2G39750	16578824	16582436	Yes
2	16579353	16579357	-	GGACA	AT2G39750	16578824	16582436	Yes
2	16579375	16579379	-	GAACC	AT2G39750	16578824	16582436	Yes
2	16579440	16579444	-	AAACT	AT2G39750	16578824	16582436	Yes
2	16579476	16579480	-	AAACA	AT2G39750	16578824	16582436	Yes
2	16579528	16579532	-	AAACC	AT2G39750	16578824	16582436	Yes
2	16579612	16579616	-	GGACT	AT2G39750	16578824	16582436	Yes
2	16579684	16579688	-	AAACT	AT2G39750	16578824	16582436	Yes
2	16579814	16579818	-	GGACA	AT2G39750	16578824	16582436	Yes
2	16579831	16579835	-	AAACT	AT2G39750	16578824	16582436	Yes
2	16580035	16580039	-	AAACC	AT2G39750	16578824	16582436	Yes
2	16580167	16580171	-	GAACT	AT2G39750	16578824	16582436	Yes
2	16580340	16580344	-	AAACC	AT2G39750	16578824	16582436	Yes
2	16580345	16580349	-	GGACT	AT2G39750	16578824	16582436	Yes
2	16580606	16580610	-	AAACT	AT2G39750	16578824	16582436	Yes
2	16580680	16580684	-	GGACA	AT2G39750	16578824	16582436	Yes
2	16580687	16580691	-	GAACA	AT2G39750	16578824	16582436	Yes
2	16580702	16580706	-	GAACC	AT2G39750	16578824	16582436	Yes
2	16580855	16580859	-	GAACT	AT2G39750	16578824	16582436	Yes
2	16580955	16580959	-	GGACT	AT2G39750	16578824	16582436	Yes
2	16581080	16581084	-	GAACC	AT2G39750	16578824	16582436	Yes
2	16581325	16581329	-	GGACC	AT2G39750	16578824	16582436	Yes
2	16581385	16581389	-	GAACA	AT2G39750	16578824	16582436	Yes
2	16581391	16581395	-	AGACA	AT2G39750	16578824	16582436	Yes
2	16581406	16581410	-	GAACT	AT2G39750	16578824	16582436	Yes
2	16581421	16581425	-	AGACA	AT2G39750	16578824	16582436	Yes
2	16581811	16581815	-	AGACT	AT2G39750	16578824	16582436	Yes
2	16581990	16581994	-	GGACA	AT2G39750	16578824	16582436	Yes
2	16583020	16583024	+	GGACA	AT2G39760	16583003	16586260	Yes
2	16583081	16583085	+	AAACA	AT2G39760	16583003	16586260	Yes
2	16583114	16583118	+	AAACA	AT2G39760	16583003	16586260	Yes
2	16583413	16583417	+	GAACC	AT2G39760	16583003	16586260	Yes
2	16583422	16583426	+	GGACC	AT2G39760	16583003	16586260	Yes
2	16583525	16583529	+	AAACA	AT2G39760	16583003	16586260	Yes
2	16583797	16583801	+	GAACT	AT2G39760	16583003	16586260	Yes
2	16583976	16583980	+	GAACT	AT2G39760	16583003	16586260	Yes
2	16584122	16584126	+	AAACC	AT2G39760	16583003	16586260	Yes
2	16584202	16584206	+	AAACA	AT2G39760	16583003	16586260	Yes
2	16584252	16584256	+	AGACT	AT2G39760	16583003	16586260	Yes
2	16584305	16584309	+	AAACA	AT2G39760	16583003	16586260	Yes
2	16584322	16584326	+	AAACT	AT2G39760	16583003	16586260	Yes
2	16584370	16584374	+	GGACC	AT2G39760	16583003	16586260	Yes
2	16584418	16584422	+	GAACC	AT2G39760	16583003	16586260	Yes
2	16584602	16584606	+	AAACA	AT2G39760	16583003	16586260	Yes
2	16584687	16584691	+	AAACT	AT2G39760	16583003	16586260	Yes
2	16584729	16584733	+	GAACA	AT2G39760	16583003	16586260	Yes
2	16584788	16584792	+	AAACT	AT2G39760	16583003	16586260	Yes
2	16584855	16584859	+	AGACT	AT2G39760	16583003	16586260	Yes
2	16584983	16584987	+	AAACT	AT2G39760	16583003	16586260	Yes
2	16585055	16585059	+	AAACA	AT2G39760	16583003	16586260	Yes
2	16585079	16585083	+	GAACA	AT2G39760	16583003	16586260	Yes
2	16585092	16585096	+	AAACT	AT2G39760	16583003	16586260	Yes
2	16585115	16585119	+	AAACC	AT2G39760	16583003	16586260	Yes
2	16585175	16585179	+	GGACT	AT2G39760	16583003	16586260	Yes
2	16585359	16585363	+	AGACT	AT2G39760	16583003	16586260	Yes
2	16585594	16585598	+	GAACT	AT2G39760	16583003	16586260	Yes
2	16585601	16585605	+	AAACT	AT2G39760	16583003	16586260	Yes
2	16585606	16585610	+	AAACA	AT2G39760	16583003	16586260	Yes
2	16585627	16585631	+	AAACT	AT2G39760	16583003	16586260	Yes
2	16585633	16585637	+	AAACT	AT2G39760	16583003	16586260	Yes
2	16585671	16585675	+	GGACT	AT2G39760	16583003	16586260	Yes
2	16585804	16585808	+	AAACA	AT2G39760	16583003	16586260	Yes
2	16585839	16585843	+	GAACA	AT2G39760	16583003	16586260	Yes
2	16585876	16585880	+	GGACA	AT2G39760	16583003	16586260	Yes
2	16585884	16585888	+	AAACA	AT2G39760	16583003	16586260	Yes
2	16585952	16585956	+	GAACA	AT2G39760	16583003	16586260	Yes
2	16586064	16586068	+	GAACT	AT2G39760	16583003	16586260	Yes
2	16586097	16586101	+	GAACT	AT2G39760	16583003	16586260	Yes
2	16586104	16586108	+	GAACC	AT2G39760	16583003	16586260	Yes
2	16586109	16586113	+	AAACT	AT2G39760	16583003	16586260	Yes
2	16586140	16586144	+	GGACA	AT2G39760	16583003	16586260	Yes
2	16586188	16586192	+	AAACA	AT2G39760	16583003	16586260	Yes
2	16586200	16586204	+	AAACT	AT2G39760	16583003	16586260	Yes
2	16588674	16588678	+	AAACA	AT2G39770	16588556	16591032	No
2	16588699	16588703	+	AAACT	AT2G39770	16588556	16591032	No
2	16588962	16588966	+	GAACA	AT2G39770	16588556	16591032	No
2	16589043	16589047	+	GGACT	AT2G39770	16588556	16591032	No
2	16589172	16589176	+	GAACT	AT2G39770	16588556	16591032	No
2	16589342	16589346	+	AGACA	AT2G39770	16588556	16591032	No
2	16589443	16589447	+	AGACC	AT2G39770	16588556	16591032	No
2	16589491	16589495	+	AAACC	AT2G39770	16588556	16591032	No
2	16589569	16589573	+	GAACC	AT2G39770	16588556	16591032	No
2	16589752	16589756	+	GAACT	AT2G39770	16588556	16591032	No
2	16589764	16589768	+	GGACT	AT2G39770	16588556	16591032	No
2	16589772	16589776	+	AGACC	AT2G39770	16588556	16591032	No
2	16589808	16589812	+	AGACC	AT2G39770	16588556	16591032	No
2	16589851	16589855	+	AGACA	AT2G39770	16588556	16591032	No
2	16589996	16590000	+	AAACA	AT2G39770	16588556	16591032	No
2	16590045	16590049	+	GGACT	AT2G39770	16588556	16591032	No
2	16590076	16590080	+	GAACC	AT2G39770	16588556	16591032	No
2	16590148	16590152	+	AAACT	AT2G39770	16588556	16591032	No
2	16590192	16590196	+	GAACC	AT2G39770	16588556	16591032	No
2	16590223	16590227	+	AGACC	AT2G39770	16588556	16591032	No
2	16590245	16590249	+	AGACT	AT2G39770	16588556	16591032	No
2	16590309	16590313	+	GGACA	AT2G39770	16588556	16591032	No
2	16590346	16590350	+	AGACT	AT2G39770	16588556	16591032	No
2	16590357	16590361	+	AGACT	AT2G39770	16588556	16591032	No
2	16590431	16590435	+	AAACC	AT2G39770	16588556	16591032	No
2	16590463	16590467	+	GGACC	AT2G39770	16588556	16591032	No
2	16590511	16590515	+	AGACT	AT2G39770	16588556	16591032	No
2	16590621	16590625	+	GAACA	AT2G39770	16588556	16591032	No
2	16590711	16590715	+	AAACA	AT2G39770	16588556	16591032	No
2	16591017	16591021	+	AAACT	AT2G39770	16588556	16591032	No
2	16591163	16591167	+	AGACT	AT2G39780	16591117	16593775	Yes
2	16591325	16591329	+	GAACT	AT2G39780	16591117	16593775	Yes
2	16591383	16591387	+	GAACC	AT2G39780	16591117	16593775	Yes
2	16591398	16591402	+	GAACT	AT2G39780	16591117	16593775	Yes
2	16591540	16591544	+	GAACA	AT2G39780	16591117	16593775	Yes
2	16591545	16591549	+	AAACA	AT2G39780	16591117	16593775	Yes
2	16591624	16591628	+	GAACT	AT2G39780	16591117	16593775	Yes
2	16591691	16591695	+	AAACT	AT2G39780	16591117	16593775	Yes
2	16591761	16591765	+	AAACT	AT2G39780	16591117	16593775	Yes
2	16591879	16591883	+	AAACA	AT2G39780	16591117	16593775	Yes
2	16591903	16591907	+	AGACT	AT2G39780	16591117	16593775	Yes
2	16592182	16592186	+	AAACT	AT2G39780	16591117	16593775	Yes
2	16592314	16592318	+	GAACT	AT2G39780	16591117	16593775	Yes
2	16592478	16592482	+	AAACA	AT2G39780	16591117	16593775	Yes
2	16592485	16592489	+	GGACT	AT2G39780	16591117	16593775	Yes
2	16592616	16592620	+	GGACT	AT2G39780	16591117	16593775	Yes
2	16592764	16592768	+	AGACA	AT2G39780	16591117	16593775	Yes
2	16593066	16593070	+	AAACT	AT2G39780	16591117	16593775	Yes
2	16593105	16593109	+	AGACA	AT2G39780	16591117	16593775	Yes
2	16593198	16593202	+	AAACA	AT2G39780	16591117	16593775	Yes
2	16593210	16593214	+	AGACT	AT2G39780	16591117	16593775	Yes
2	16593268	16593272	+	GGACT	AT2G39780	16591117	16593775	Yes
2	16593550	16593554	+	AGACA	AT2G39780	16591117	16593775	Yes
2	16593592	16593596	+	AAACC	AT2G39780	16591117	16593775	Yes
2	16594062	16594066	-	GAACT	AT2G39782	16594037	16594516	No
2	16594082	16594086	-	GAACT	AT2G39782	16594037	16594516	No
2	16594111	16594115	-	GAACA	AT2G39782	16594037	16594516	No
2	16594224	16594228	-	AAACA	AT2G39782	16594037	16594516	No
2	16594338	16594342	-	GAACC	AT2G39782	16594037	16594516	No
2	16594348	16594352	-	AGACC	AT2G39782	16594037	16594516	No
2	16594352	16594356	-	GGACA	AT2G39782	16594037	16594516	No
2	16594375	16594379	-	AAACT	AT2G39782	16594037	16594516	No
2	16594442	16594446	-	AAACA	AT2G39782	16594037	16594516	No
2	16594485	16594489	-	AGACT	AT2G39782	16594037	16594516	No
2	16594497	16594501	-	AGACA	AT2G39782	16594037	16594516	No
2	16594507	16594511	-	AAACT	AT2G39782	16594037	16594516	No
2	16594916	16594920	+	GAACC	AT2G39790	16594833	16595800	No
2	16595014	16595018	+	AAACC	AT2G39790	16594833	16595800	No
2	16595059	16595063	+	AAACC	AT2G39790	16594833	16595800	No
2	16595082	16595086	+	AAACT	AT2G39790	16594833	16595800	No
2	16595120	16595124	+	AAACA	AT2G39790	16594833	16595800	No
2	16595181	16595185	+	AGACT	AT2G39790	16594833	16595800	No
2	16595275	16595279	+	AGACA	AT2G39790	16594833	16595800	No
2	16595399	16595403	+	GAACT	AT2G39790	16594833	16595800	No
2	16595532	16595536	+	AAACT	AT2G39790	16594833	16595800	No
2	16595644	16595648	+	AAACT	AT2G39790	16594833	16595800	No
2	16595693	16595697	+	AGACT	AT2G39790	16594833	16595800	No
2	16595704	16595708	+	AAACA	AT2G39790	16594833	16595800	No
2	16595714	16595718	+	AAACT	AT2G39790	16594833	16595800	No
2	16596905	16596909	+	GAACC	AT2G39795	16596838	16598162	Yes
2	16596910	16596914	+	GAACC	AT2G39795	16596838	16598162	Yes
2	16596950	16596954	+	AAACC	AT2G39795	16596838	16598162	Yes
2	16596958	16596962	+	AAACC	AT2G39795	16596838	16598162	Yes
2	16596967	16596971	+	AAACT	AT2G39795	16596838	16598162	Yes
2	16597115	16597119	+	GAACC	AT2G39795	16596838	16598162	Yes
2	16597466	16597470	+	AGACA	AT2G39795	16596838	16598162	Yes
2	16597470	16597474	+	AAACC	AT2G39795	16596838	16598162	Yes
2	16597502	16597506	+	AGACT	AT2G39795	16596838	16598162	Yes
2	16597515	16597519	+	GAACA	AT2G39795	16596838	16598162	Yes
2	16597644	16597648	+	GGACT	AT2G39795	16596838	16598162	Yes
2	16597710	16597714	+	AAACA	AT2G39795	16596838	16598162	Yes
2	16597721	16597725	+	GGACT	AT2G39795	16596838	16598162	Yes
2	16597822	16597826	+	GAACA	AT2G39795	16596838	16598162	Yes
2	16597869	16597873	+	AGACT	AT2G39795	16596838	16598162	Yes
2	16597974	16597978	+	GAACC	AT2G39795	16596838	16598162	Yes
2	16598020	16598024	+	GAACA	AT2G39795	16596838	16598162	Yes
2	16598071	16598075	-	GAACC	AT2G39800	16598072	16603319	Yes
2	16598084	16598088	-	GAACA	AT2G39800	16598072	16603319	Yes
2	16598137	16598141	-	AAACT	AT2G39800	16598072	16603319	Yes
2	16598144	16598148	-	GAACT	AT2G39800	16598072	16603319	Yes
2	16598280	16598284	-	GAACA	AT2G39800	16598072	16603319	Yes
2	16598376	16598380	-	AAACC	AT2G39800	16598072	16603319	Yes
2	16598463	16598467	-	AGACA	AT2G39800	16598072	16603319	Yes
2	16598475	16598479	-	AGACT	AT2G39800	16598072	16603319	Yes
2	16598508	16598512	-	AGACT	AT2G39800	16598072	16603319	Yes
2	16598513	16598517	-	AAACA	AT2G39800	16598072	16603319	Yes
2	16598533	16598537	-	GGACA	AT2G39800	16598072	16603319	Yes
2	16598560	16598564	-	AGACA	AT2G39800	16598072	16603319	Yes
2	16598577	16598581	-	GGACA	AT2G39800	16598072	16603319	Yes
2	16598654	16598658	-	AGACC	AT2G39800	16598072	16603319	Yes
2	16598823	16598827	-	AAACA	AT2G39800	16598072	16603319	Yes
2	16598850	16598854	-	AGACA	AT2G39800	16598072	16603319	Yes
2	16598874	16598878	-	GGACT	AT2G39800	16598072	16603319	Yes
2	16598932	16598936	-	GAACA	AT2G39800	16598072	16603319	Yes
2	16598959	16598963	-	AAACT	AT2G39800	16598072	16603319	Yes
2	16599071	16599075	-	AGACT	AT2G39800	16598072	16603319	Yes
2	16599174	16599178	-	AAACT	AT2G39800	16598072	16603319	Yes
2	16599289	16599293	-	GAACA	AT2G39800	16598072	16603319	Yes
2	16599312	16599316	-	GGACC	AT2G39800	16598072	16603319	Yes
2	16599338	16599342	-	AAACT	AT2G39800	16598072	16603319	Yes
2	16599375	16599379	-	AAACA	AT2G39800	16598072	16603319	Yes
2	16599585	16599589	-	AAACC	AT2G39800	16598072	16603319	Yes
2	16599676	16599680	-	GAACT	AT2G39800	16598072	16603319	Yes
2	16599710	16599714	-	GGACT	AT2G39800	16598072	16603319	Yes
2	16599996	16600000	-	GAACC	AT2G39800	16598072	16603319	Yes
2	16600002	16600006	-	AAACT	AT2G39800	16598072	16603319	Yes
2	16600052	16600056	-	GAACA	AT2G39800	16598072	16603319	Yes
2	16600098	16600102	-	GGACT	AT2G39800	16598072	16603319	Yes
2	16600107	16600111	-	AAACT	AT2G39800	16598072	16603319	Yes
2	16600121	16600125	-	AGACT	AT2G39800	16598072	16603319	Yes
2	16600318	16600322	-	AAACA	AT2G39800	16598072	16603319	Yes
2	16600323	16600327	-	AAACC	AT2G39800	16598072	16603319	Yes
2	16600456	16600460	-	AGACC	AT2G39800	16598072	16603319	Yes
2	16600605	16600609	-	GGACA	AT2G39800	16598072	16603319	Yes
2	16600622	16600626	-	AAACA	AT2G39800	16598072	16603319	Yes
2	16600750	16600754	-	AAACA	AT2G39800	16598072	16603319	Yes
2	16600955	16600959	-	AGACA	AT2G39800	16598072	16603319	Yes
2	16601024	16601028	-	AAACC	AT2G39800	16598072	16603319	Yes
2	16601171	16601175	-	GAACC	AT2G39800	16598072	16603319	Yes
2	16601184	16601188	-	GGACT	AT2G39800	16598072	16603319	Yes
2	16601206	16601210	-	GAACA	AT2G39800	16598072	16603319	Yes
2	16601313	16601317	-	GAACC	AT2G39800	16598072	16603319	Yes
2	16601437	16601441	-	AAACA	AT2G39800	16598072	16603319	Yes
2	16601542	16601546	-	GAACT	AT2G39800	16598072	16603319	Yes
2	16601682	16601686	-	GAACT	AT2G39800	16598072	16603319	Yes
2	16601786	16601790	-	AAACT	AT2G39800	16598072	16603319	Yes
2	16601815	16601819	-	AGACA	AT2G39800	16598072	16603319	Yes
2	16601902	16601906	-	AGACA	AT2G39800	16598072	16603319	Yes
2	16601959	16601963	-	AGACT	AT2G39800	16598072	16603319	Yes
2	16601987	16601991	-	GGACA	AT2G39800	16598072	16603319	Yes
2	16602017	16602021	-	GAACT	AT2G39800	16598072	16603319	Yes
2	16602022	16602026	-	AGACT	AT2G39800	16598072	16603319	Yes
2	16602178	16602182	-	GGACC	AT2G39800	16598072	16603319	Yes
2	16602206	16602210	-	AAACA	AT2G39800	16598072	16603319	Yes
2	16602357	16602361	-	AAACT	AT2G39800	16598072	16603319	Yes
2	16602437	16602441	-	AGACA	AT2G39800	16598072	16603319	Yes
2	16602521	16602525	-	GAACA	AT2G39800	16598072	16603319	Yes
2	16602583	16602587	-	GGACA	AT2G39800	16598072	16603319	Yes
2	16602717	16602721	-	AAACT	AT2G39800	16598072	16603319	Yes
2	16602723	16602727	-	AAACT	AT2G39800	16598072	16603319	Yes
2	16602774	16602778	-	AAACT	AT2G39800	16598072	16603319	Yes
2	16603085	16603089	-	AAACC	AT2G39800	16598072	16603319	Yes
2	16603163	16603167	-	AAACC	AT2G39800	16598072	16603319	Yes
2	16603201	16603205	-	GAACA	AT2G39800	16598072	16603319	Yes
2	16609806	16609810	-	AAACC	AT2G39805	16609797	16612554	No
2	16609821	16609825	-	GGACT	AT2G39805	16609797	16612554	No
2	16610090	16610094	-	GAACA	AT2G39805	16609797	16612554	No
2	16610111	16610115	-	AAACC	AT2G39805	16609797	16612554	No
2	16610139	16610143	-	GAACT	AT2G39805	16609797	16612554	No
2	16610168	16610172	-	AAACC	AT2G39805	16609797	16612554	No
2	16610184	16610188	-	AAACA	AT2G39805	16609797	16612554	No
2	16610189	16610193	-	AGACA	AT2G39805	16609797	16612554	No
2	16610299	16610303	-	GAACA	AT2G39805	16609797	16612554	No
2	16610555	16610559	-	AGACA	AT2G39805	16609797	16612554	No
2	16610781	16610785	-	GAACT	AT2G39805	16609797	16612554	No
2	16610815	16610819	-	GAACC	AT2G39805	16609797	16612554	No
2	16610894	16610898	-	GGACT	AT2G39805	16609797	16612554	No
2	16610998	16611002	-	GAACA	AT2G39805	16609797	16612554	No
2	16611006	16611010	-	GGACA	AT2G39805	16609797	16612554	No
2	16611240	16611244	-	AAACC	AT2G39805	16609797	16612554	No
2	16611300	16611304	-	GAACA	AT2G39805	16609797	16612554	No
2	16611318	16611322	-	GGACA	AT2G39805	16609797	16612554	No
2	16611372	16611376	-	AAACA	AT2G39805	16609797	16612554	No
2	16611392	16611396	-	GGACC	AT2G39805	16609797	16612554	No
2	16611605	16611609	-	AAACT	AT2G39805	16609797	16612554	No
2	16611625	16611629	-	AAACA	AT2G39805	16609797	16612554	No
2	16611702	16611706	-	AGACA	AT2G39805	16609797	16612554	No
2	16611721	16611725	-	GAACT	AT2G39805	16609797	16612554	No
2	16611840	16611844	-	AAACA	AT2G39805	16609797	16612554	No
2	16611953	16611957	-	AAACT	AT2G39805	16609797	16612554	No
2	16611958	16611962	-	AAACA	AT2G39805	16609797	16612554	No
2	16611974	16611978	-	AGACA	AT2G39805	16609797	16612554	No
2	16612058	16612062	-	GAACA	AT2G39805	16609797	16612554	No
2	16612126	16612130	-	AAACT	AT2G39805	16609797	16612554	No
2	16612396	16612400	-	GAACC	AT2G39805	16609797	16612554	No
2	16612465	16612469	-	AAACC	AT2G39805	16609797	16612554	No
2	16612473	16612477	-	AAACC	AT2G39805	16609797	16612554	No
2	16612860	16612864	+	AGACT	AT2G39810	16612777	16618122	Yes
2	16613176	16613180	+	AAACA	AT2G39810	16612777	16618122	Yes
2	16613193	16613197	+	AAACC	AT2G39810	16612777	16618122	Yes
2	16613247	16613251	+	AGACT	AT2G39810	16612777	16618122	Yes
2	16613274	16613278	+	GAACT	AT2G39810	16612777	16618122	Yes
2	16613380	16613384	+	AGACT	AT2G39810	16612777	16618122	Yes
2	16613432	16613436	+	GAACA	AT2G39810	16612777	16618122	Yes
2	16613470	16613474	+	GAACA	AT2G39810	16612777	16618122	Yes
2	16613526	16613530	+	GAACA	AT2G39810	16612777	16618122	Yes
2	16613669	16613673	+	GAACT	AT2G39810	16612777	16618122	Yes
2	16613867	16613871	+	AGACA	AT2G39810	16612777	16618122	Yes
2	16613962	16613966	+	GAACT	AT2G39810	16612777	16618122	Yes
2	16614014	16614018	+	AGACT	AT2G39810	16612777	16618122	Yes
2	16614077	16614081	+	AAACA	AT2G39810	16612777	16618122	Yes
2	16614106	16614110	+	AAACT	AT2G39810	16612777	16618122	Yes
2	16614124	16614128	+	AAACA	AT2G39810	16612777	16618122	Yes
2	16614222	16614226	+	GAACA	AT2G39810	16612777	16618122	Yes
2	16614233	16614237	+	AAACA	AT2G39810	16612777	16618122	Yes
2	16614274	16614278	+	AAACA	AT2G39810	16612777	16618122	Yes
2	16614737	16614741	+	GGACA	AT2G39810	16612777	16618122	Yes
2	16614759	16614763	+	AGACA	AT2G39810	16612777	16618122	Yes
2	16614872	16614876	+	AGACC	AT2G39810	16612777	16618122	Yes
2	16615036	16615040	+	GAACT	AT2G39810	16612777	16618122	Yes
2	16615069	16615073	+	GAACT	AT2G39810	16612777	16618122	Yes
2	16615202	16615206	+	AAACA	AT2G39810	16612777	16618122	Yes
2	16615280	16615284	+	GGACT	AT2G39810	16612777	16618122	Yes
2	16615434	16615438	+	AAACT	AT2G39810	16612777	16618122	Yes
2	16615492	16615496	+	AAACT	AT2G39810	16612777	16618122	Yes
2	16615552	16615556	+	AAACC	AT2G39810	16612777	16618122	Yes
2	16615600	16615604	+	AAACA	AT2G39810	16612777	16618122	Yes
2	16615732	16615736	+	GGACA	AT2G39810	16612777	16618122	Yes
2	16615782	16615786	+	AAACA	AT2G39810	16612777	16618122	Yes
2	16615802	16615806	+	AGACA	AT2G39810	16612777	16618122	Yes
2	16615871	16615875	+	AAACT	AT2G39810	16612777	16618122	Yes
2	16615904	16615908	+	GAACC	AT2G39810	16612777	16618122	Yes
2	16616025	16616029	+	AAACT	AT2G39810	16612777	16618122	Yes
2	16616046	16616050	+	GAACA	AT2G39810	16612777	16618122	Yes
2	16616111	16616115	+	AGACA	AT2G39810	16612777	16618122	Yes
2	16616123	16616127	+	AAACC	AT2G39810	16612777	16618122	Yes
2	16616209	16616213	+	AGACT	AT2G39810	16612777	16618122	Yes
2	16616311	16616315	+	GAACA	AT2G39810	16612777	16618122	Yes
2	16616323	16616327	+	AAACT	AT2G39810	16612777	16618122	Yes
2	16616338	16616342	+	AGACC	AT2G39810	16612777	16618122	Yes
2	16616693	16616697	+	AAACT	AT2G39810	16612777	16618122	Yes
2	16616737	16616741	+	GGACA	AT2G39810	16612777	16618122	Yes
2	16616745	16616749	+	AAACC	AT2G39810	16612777	16618122	Yes
2	16616771	16616775	+	AAACA	AT2G39810	16612777	16618122	Yes
2	16616828	16616832	+	GGACA	AT2G39810	16612777	16618122	Yes
2	16617074	16617078	+	GGACA	AT2G39810	16612777	16618122	Yes
2	16617163	16617167	+	GAACA	AT2G39810	16612777	16618122	Yes
2	16617186	16617190	+	GGACT	AT2G39810	16612777	16618122	Yes
2	16617326	16617330	+	AAACC	AT2G39810	16612777	16618122	Yes
2	16617364	16617368	+	AGACA	AT2G39810	16612777	16618122	Yes
2	16617400	16617404	+	GGACA	AT2G39810	16612777	16618122	Yes
2	16617478	16617482	+	GGACA	AT2G39810	16612777	16618122	Yes
2	16617501	16617505	+	AAACT	AT2G39810	16612777	16618122	Yes
2	16617556	16617560	+	GAACT	AT2G39810	16612777	16618122	Yes
2	16617646	16617650	+	GGACA	AT2G39810	16612777	16618122	Yes
2	16617717	16617721	+	AAACA	AT2G39810	16612777	16618122	Yes
2	16617737	16617741	+	GAACT	AT2G39810	16612777	16618122	Yes
2	16617807	16617811	+	AAACA	AT2G39810	16612777	16618122	Yes
2	16617811	16617815	+	AAACA	AT2G39810	16612777	16618122	Yes
2	16617823	16617827	+	AGACC	AT2G39810	16612777	16618122	Yes
2	16617898	16617902	+	AGACT	AT2G39810	16612777	16618122	Yes
2	16617977	16617981	+	GGACA	AT2G39810	16612777	16618122	Yes
2	16618302	16618306	+	AAACC	AT2G39820	16618226	16619750	No
2	16618310	16618314	+	AAACT	AT2G39820	16618226	16619750	No
2	16618348	16618352	+	AAACC	AT2G39820	16618226	16619750	No
2	16618608	16618612	+	AAACT	AT2G39820	16618226	16619750	No
2	16618655	16618659	+	AAACT	AT2G39820	16618226	16619750	No
2	16618835	16618839	+	GGACT	AT2G39820	16618226	16619750	No
2	16618860	16618864	+	AAACA	AT2G39820	16618226	16619750	No
2	16618870	16618874	+	GGACT	AT2G39820	16618226	16619750	No
2	16618896	16618900	+	AGACC	AT2G39820	16618226	16619750	No
2	16618966	16618970	+	GGACT	AT2G39820	16618226	16619750	No
2	16618983	16618987	+	GAACA	AT2G39820	16618226	16619750	No
2	16619045	16619049	+	GAACC	AT2G39820	16618226	16619750	No
2	16619119	16619123	+	AGACA	AT2G39820	16618226	16619750	No
2	16619169	16619173	+	AAACC	AT2G39820	16618226	16619750	No
2	16619186	16619190	+	GAACT	AT2G39820	16618226	16619750	No
2	16619237	16619241	+	AGACA	AT2G39820	16618226	16619750	No
2	16619252	16619256	+	AAACA	AT2G39820	16618226	16619750	No
2	16619405	16619409	+	GAACC	AT2G39820	16618226	16619750	No
