## Supplementary material for "MTA influences RNA Polymerase II transcription dynamics and regulates the cold response in Arabidopsis": Data S6 (part 19 of 47)

### Sheet: Sheet1 (continued)
Data S6. Extracted RRACH motifs alongwith their genomic coordinates and whether they are methylated or not.
2	16619412	16619416	+	GAACC	AT2G39820	16618226	16619750	No
2	16619459	16619463	+	GGACC	AT2G39820	16618226	16619750	No
2	16619521	16619525	+	AAACT	AT2G39820	16618226	16619750	No
2	16619704	16619708	+	AAACA	AT2G39820	16618226	16619750	No
2	16619790	16619794	-	GAACA	AT2G39830	16619743	16624150	No
2	16619848	16619852	-	AGACT	AT2G39830	16619743	16624150	No
2	16619852	16619856	-	AGACA	AT2G39830	16619743	16624150	No
2	16619962	16619966	-	GAACT	AT2G39830	16619743	16624150	No
2	16619989	16619993	-	GAACA	AT2G39830	16619743	16624150	No
2	16620077	16620081	-	AAACA	AT2G39830	16619743	16624150	No
2	16620095	16620099	-	AAACT	AT2G39830	16619743	16624150	No
2	16620129	16620133	-	GAACA	AT2G39830	16619743	16624150	No
2	16620180	16620184	-	AAACT	AT2G39830	16619743	16624150	No
2	16620270	16620274	-	GAACC	AT2G39830	16619743	16624150	No
2	16620411	16620415	-	AAACT	AT2G39830	16619743	16624150	No
2	16620487	16620491	-	AAACC	AT2G39830	16619743	16624150	No
2	16620769	16620773	-	GAACT	AT2G39830	16619743	16624150	No
2	16620800	16620804	-	AGACT	AT2G39830	16619743	16624150	No
2	16620806	16620810	-	AGACC	AT2G39830	16619743	16624150	No
2	16620864	16620868	-	AAACA	AT2G39830	16619743	16624150	No
2	16620918	16620922	-	AAACA	AT2G39830	16619743	16624150	No
2	16620922	16620926	-	GAACA	AT2G39830	16619743	16624150	No
2	16620948	16620952	-	AGACA	AT2G39830	16619743	16624150	No
2	16621136	16621140	-	AAACT	AT2G39830	16619743	16624150	No
2	16621161	16621165	-	AGACT	AT2G39830	16619743	16624150	No
2	16621213	16621217	-	AAACC	AT2G39830	16619743	16624150	No
2	16621410	16621414	-	AAACT	AT2G39830	16619743	16624150	No
2	16621445	16621449	-	GAACC	AT2G39830	16619743	16624150	No
2	16621544	16621548	-	AAACA	AT2G39830	16619743	16624150	No
2	16621645	16621649	-	AAACC	AT2G39830	16619743	16624150	No
2	16621650	16621654	-	GAACC	AT2G39830	16619743	16624150	No
2	16621863	16621867	-	GAACT	AT2G39830	16619743	16624150	No
2	16621997	16622001	-	AAACT	AT2G39830	16619743	16624150	No
2	16622020	16622024	-	AAACT	AT2G39830	16619743	16624150	No
2	16622024	16622028	-	AAACA	AT2G39830	16619743	16624150	No
2	16622055	16622059	-	GAACT	AT2G39830	16619743	16624150	No
2	16622067	16622071	-	AAACC	AT2G39830	16619743	16624150	No
2	16622162	16622166	-	AAACA	AT2G39830	16619743	16624150	No
2	16622180	16622184	-	AAACA	AT2G39830	16619743	16624150	No
2	16622196	16622200	-	AGACA	AT2G39830	16619743	16624150	No
2	16622480	16622484	-	GAACT	AT2G39830	16619743	16624150	No
2	16622490	16622494	-	GGACA	AT2G39830	16619743	16624150	No
2	16622691	16622695	-	AAACT	AT2G39830	16619743	16624150	No
2	16622748	16622752	-	GAACT	AT2G39830	16619743	16624150	No
2	16623121	16623125	-	AAACA	AT2G39830	16619743	16624150	No
2	16623169	16623173	-	GAACA	AT2G39830	16619743	16624150	No
2	16623177	16623181	-	AGACA	AT2G39830	16619743	16624150	No
2	16623214	16623218	-	AGACA	AT2G39830	16619743	16624150	No
2	16623268	16623272	-	AAACA	AT2G39830	16619743	16624150	No
2	16623416	16623420	-	AAACT	AT2G39830	16619743	16624150	No
2	16623509	16623513	-	AAACC	AT2G39830	16619743	16624150	No
2	16623529	16623533	-	AGACT	AT2G39830	16619743	16624150	No
2	16623960	16623964	-	AAACA	AT2G39830	16619743	16624150	No
2	16623982	16623986	-	AGACA	AT2G39830	16619743	16624150	No
2	16623991	16623995	-	AAACC	AT2G39830	16619743	16624150	No
2	16627301	16627305	+	GAACT	AT2G39840	16627216	16629412	Yes
2	16627526	16627530	+	AGACC	AT2G39840	16627216	16629412	Yes
2	16627565	16627569	+	AAACA	AT2G39840	16627216	16629412	Yes
2	16627738	16627742	+	GAACT	AT2G39840	16627216	16629412	Yes
2	16627770	16627774	+	AGACC	AT2G39840	16627216	16629412	Yes
2	16627781	16627785	+	AGACC	AT2G39840	16627216	16629412	Yes
2	16627956	16627960	+	AAACC	AT2G39840	16627216	16629412	Yes
2	16628048	16628052	+	GGACT	AT2G39840	16627216	16629412	Yes
2	16628057	16628061	+	GGACA	AT2G39840	16627216	16629412	Yes
2	16628067	16628071	+	AAACA	AT2G39840	16627216	16629412	Yes
2	16628080	16628084	+	AAACA	AT2G39840	16627216	16629412	Yes
2	16628144	16628148	+	AAACC	AT2G39840	16627216	16629412	Yes
2	16628298	16628302	+	GGACT	AT2G39840	16627216	16629412	Yes
2	16628336	16628340	+	AAACT	AT2G39840	16627216	16629412	Yes
2	16628346	16628350	+	AGACC	AT2G39840	16627216	16629412	Yes
2	16628487	16628491	+	AAACA	AT2G39840	16627216	16629412	Yes
2	16628634	16628638	+	AGACA	AT2G39840	16627216	16629412	Yes
2	16628714	16628718	+	GAACC	AT2G39840	16627216	16629412	Yes
2	16628758	16628762	+	AGACC	AT2G39840	16627216	16629412	Yes
2	16628829	16628833	+	AAACC	AT2G39840	16627216	16629412	Yes
2	16628840	16628844	+	AAACT	AT2G39840	16627216	16629412	Yes
2	16628917	16628921	+	GAACA	AT2G39840	16627216	16629412	Yes
2	16628948	16628952	+	AAACT	AT2G39840	16627216	16629412	Yes
2	16629029	16629033	+	AAACC	AT2G39840	16627216	16629412	Yes
2	16629074	16629078	+	GAACT	AT2G39840	16627216	16629412	Yes
2	16629093	16629097	+	AGACC	AT2G39840	16627216	16629412	Yes
2	16629245	16629249	+	GGACA	AT2G39840	16627216	16629412	Yes
2	16629325	16629329	+	AGACA	AT2G39840	16627216	16629412	Yes
2	16629344	16629348	+	GAACA	AT2G39840	16627216	16629412	Yes
2	16629391	16629395	+	GGACA	AT2G39840	16627216	16629412	Yes
2	16630454	16630458	+	AGACA	AT2G39850	16630411	16634253	No
2	16630484	16630488	+	AAACT	AT2G39850	16630411	16634253	No
2	16630566	16630570	+	AGACC	AT2G39850	16630411	16634253	No
2	16630722	16630726	+	GGACC	AT2G39850	16630411	16634253	No
2	16630822	16630826	+	AGACA	AT2G39850	16630411	16634253	No
2	16630851	16630855	+	GGACA	AT2G39850	16630411	16634253	No
2	16630884	16630888	+	GAACT	AT2G39850	16630411	16634253	No
2	16631114	16631118	+	AGACC	AT2G39850	16630411	16634253	No
2	16631333	16631337	+	AAACC	AT2G39850	16630411	16634253	No
2	16631363	16631367	+	GGACT	AT2G39850	16630411	16634253	No
2	16631501	16631505	+	AAACA	AT2G39850	16630411	16634253	No
2	16631513	16631517	+	AAACA	AT2G39850	16630411	16634253	No
2	16631541	16631545	+	AAACC	AT2G39850	16630411	16634253	No
2	16631559	16631563	+	AAACA	AT2G39850	16630411	16634253	No
2	16631652	16631656	+	AAACT	AT2G39850	16630411	16634253	No
2	16631749	16631753	+	GGACA	AT2G39850	16630411	16634253	No
2	16631870	16631874	+	AAACA	AT2G39850	16630411	16634253	No
2	16631961	16631965	+	GGACA	AT2G39850	16630411	16634253	No
2	16632084	16632088	+	GAACT	AT2G39850	16630411	16634253	No
2	16632093	16632097	+	GAACA	AT2G39850	16630411	16634253	No
2	16632179	16632183	+	AGACT	AT2G39850	16630411	16634253	No
2	16632227	16632231	+	AAACA	AT2G39850	16630411	16634253	No
2	16632266	16632270	+	AGACT	AT2G39850	16630411	16634253	No
2	16632302	16632306	+	GAACC	AT2G39850	16630411	16634253	No
2	16632334	16632338	+	AGACT	AT2G39850	16630411	16634253	No
2	16632399	16632403	+	GAACT	AT2G39850	16630411	16634253	No
2	16632488	16632492	+	AAACT	AT2G39850	16630411	16634253	No
2	16632532	16632536	+	GAACA	AT2G39850	16630411	16634253	No
2	16632685	16632689	+	GGACA	AT2G39850	16630411	16634253	No
2	16632845	16632849	+	GAACA	AT2G39850	16630411	16634253	No
2	16632860	16632864	+	AAACT	AT2G39850	16630411	16634253	No
2	16632868	16632872	+	GGACT	AT2G39850	16630411	16634253	No
2	16632929	16632933	+	AGACT	AT2G39850	16630411	16634253	No
2	16633028	16633032	+	AGACC	AT2G39850	16630411	16634253	No
2	16633116	16633120	+	AAACA	AT2G39850	16630411	16634253	No
2	16633203	16633207	+	GAACA	AT2G39850	16630411	16634253	No
2	16633242	16633246	+	AGACA	AT2G39850	16630411	16634253	No
2	16633273	16633277	+	AAACT	AT2G39850	16630411	16634253	No
2	16633284	16633288	+	AGACC	AT2G39850	16630411	16634253	No
2	16633334	16633338	+	GAACT	AT2G39850	16630411	16634253	No
2	16633363	16633367	+	GGACT	AT2G39850	16630411	16634253	No
2	16633590	16633594	+	AGACC	AT2G39850	16630411	16634253	No
2	16633610	16633614	+	AAACA	AT2G39850	16630411	16634253	No
2	16633623	16633627	+	AGACT	AT2G39850	16630411	16634253	No
2	16633645	16633649	+	AAACT	AT2G39850	16630411	16634253	No
2	16633709	16633713	+	AGACA	AT2G39850	16630411	16634253	No
2	16633719	16633723	+	AGACC	AT2G39850	16630411	16634253	No
2	16633731	16633735	+	GGACC	AT2G39850	16630411	16634253	No
2	16633776	16633780	+	GGACA	AT2G39850	16630411	16634253	No
2	16633872	16633876	+	GGACT	AT2G39850	16630411	16634253	No
2	16633928	16633932	+	AGACC	AT2G39850	16630411	16634253	No
2	16633934	16633938	+	AGACT	AT2G39850	16630411	16634253	No
2	16633977	16633981	+	GAACA	AT2G39850	16630411	16634253	No
2	16633983	16633987	+	GAACA	AT2G39850	16630411	16634253	No
2	16634004	16634008	+	GAACA	AT2G39850	16630411	16634253	No
2	16634080	16634084	+	GGACC	AT2G39850	16630411	16634253	No
2	16634118	16634122	+	GAACT	AT2G39850	16630411	16634253	No
2	16634661	16634665	+	GAACT	AT2G39851	16634519	16635568	No
2	16634680	16634684	+	GGACA	AT2G39851	16634519	16635568	No
2	16634730	16634734	+	GAACT	AT2G39851	16634519	16635568	No
2	16634900	16634904	+	AAACA	AT2G39851	16634519	16635568	No
2	16634909	16634913	+	AAACT	AT2G39851	16634519	16635568	No
2	16634939	16634943	+	AAACA	AT2G39851	16634519	16635568	No
2	16635042	16635046	+	AAACT	AT2G39851	16634519	16635568	No
2	16635135	16635139	+	AAACA	AT2G39851	16634519	16635568	No
2	16635142	16635146	+	AAACC	AT2G39851	16634519	16635568	No
2	16635170	16635174	+	GAACA	AT2G39851	16634519	16635568	No
2	16635207	16635211	+	AGACC	AT2G39851	16634519	16635568	No
2	16635288	16635292	+	GAACA	AT2G39851	16634519	16635568	No
2	16635376	16635380	+	AGACC	AT2G39851	16634519	16635568	No
2	16635401	16635405	+	GAACC	AT2G39851	16634519	16635568	No
2	16635502	16635506	+	AAACT	AT2G39851	16634519	16635568	No
2	16635513	16635517	+	GAACT	AT2G39851	16634519	16635568	No
2	16635561	16635565	+	AAACT	AT2G39851	16634519	16635568	No
2	16637678	16637682	+	AAACA	AT2G39855	16637661	16639497	No
2	16637743	16637747	+	GAACA	AT2G39855	16637661	16639497	No
2	16637767	16637771	+	GAACT	AT2G39855	16637661	16639497	No
2	16637806	16637810	+	AAACA	AT2G39855	16637661	16639497	No
2	16637817	16637821	+	AGACA	AT2G39855	16637661	16639497	No
2	16637847	16637851	+	GGACA	AT2G39855	16637661	16639497	No
2	16637994	16637998	+	GAACC	AT2G39855	16637661	16639497	No
2	16638086	16638090	+	GAACT	AT2G39855	16637661	16639497	No
2	16638136	16638140	+	AGACT	AT2G39855	16637661	16639497	No
2	16638356	16638360	+	AAACA	AT2G39855	16637661	16639497	No
2	16638477	16638481	+	AAACA	AT2G39855	16637661	16639497	No
2	16638647	16638651	+	AAACT	AT2G39855	16637661	16639497	No
2	16638720	16638724	+	AAACT	AT2G39855	16637661	16639497	No
2	16638741	16638745	+	AGACT	AT2G39855	16637661	16639497	No
2	16638748	16638752	+	AAACA	AT2G39855	16637661	16639497	No
2	16638805	16638809	+	GAACT	AT2G39855	16637661	16639497	No
2	16638888	16638892	+	AAACT	AT2G39855	16637661	16639497	No
2	16638917	16638921	+	AAACT	AT2G39855	16637661	16639497	No
2	16639034	16639038	+	AAACT	AT2G39855	16637661	16639497	No
2	16639109	16639113	+	GAACC	AT2G39855	16637661	16639497	No
2	16639234	16639238	+	AGACT	AT2G39855	16637661	16639497	No
2	16639335	16639339	+	AGACT	AT2G39855	16637661	16639497	No
2	16639340	16639344	+	AGACA	AT2G39855	16637661	16639497	No
2	16639465	16639469	+	AAACA	AT2G39855	16637661	16639497	No
2	16639494	16639498	+	AAACA	AT2G39855	16637661	16639497	No
2	16641766	16641770	-	AAACA	AT2G39865	16641761	16641907	No
2	16641882	16641886	-	AGACA	AT2G39865	16641761	16641907	No
2	16643450	16643454	+	AGACC	AT2G39870	16643381	16645866	Yes
2	16643529	16643533	+	AAACA	AT2G39870	16643381	16645866	Yes
2	16643580	16643584	+	AAACC	AT2G39870	16643381	16645866	Yes
2	16643588	16643592	+	AAACC	AT2G39870	16643381	16645866	Yes
2	16643749	16643753	+	AAACT	AT2G39870	16643381	16645866	Yes
2	16643894	16643898	+	AGACT	AT2G39870	16643381	16645866	Yes
2	16644005	16644009	+	AAACT	AT2G39870	16643381	16645866	Yes
2	16644099	16644103	+	GGACT	AT2G39870	16643381	16645866	Yes
2	16644116	16644120	+	AAACT	AT2G39870	16643381	16645866	Yes
2	16644179	16644183	+	AGACA	AT2G39870	16643381	16645866	Yes
2	16644225	16644229	+	AGACT	AT2G39870	16643381	16645866	Yes
2	16644268	16644272	+	AAACC	AT2G39870	16643381	16645866	Yes
2	16644315	16644319	+	GAACT	AT2G39870	16643381	16645866	Yes
2	16644339	16644343	+	GAACA	AT2G39870	16643381	16645866	Yes
2	16644514	16644518	+	GAACC	AT2G39870	16643381	16645866	Yes
2	16644571	16644575	+	AAACA	AT2G39870	16643381	16645866	Yes
2	16644701	16644705	+	AAACC	AT2G39870	16643381	16645866	Yes
2	16644826	16644830	+	AAACA	AT2G39870	16643381	16645866	Yes
2	16644853	16644857	+	GAACA	AT2G39870	16643381	16645866	Yes
2	16645046	16645050	+	GAACT	AT2G39870	16643381	16645866	Yes
2	16645175	16645179	+	AGACC	AT2G39870	16643381	16645866	Yes
2	16645329	16645333	+	AAACA	AT2G39870	16643381	16645866	Yes
2	16645477	16645481	+	GAACA	AT2G39870	16643381	16645866	Yes
2	16645499	16645503	+	GAACT	AT2G39870	16643381	16645866	Yes
2	16645570	16645574	+	AAACA	AT2G39870	16643381	16645866	Yes
2	16645594	16645598	+	AAACA	AT2G39870	16643381	16645866	Yes
2	16645702	16645706	+	AGACT	AT2G39870	16643381	16645866	Yes
2	16645717	16645721	+	GAACA	AT2G39870	16643381	16645866	Yes
2	16645841	16645845	+	AAACT	AT2G39870	16643381	16645866	Yes
2	16647873	16647877	-	AAACT	AT2G39880	16647711	16649527	No
2	16647929	16647933	-	AAACA	AT2G39880	16647711	16649527	No
2	16647934	16647938	-	AGACA	AT2G39880	16647711	16649527	No
2	16647967	16647971	-	AGACA	AT2G39880	16647711	16649527	No
2	16647995	16647999	-	AAACA	AT2G39880	16647711	16649527	No
2	16648063	16648067	-	GAACA	AT2G39880	16647711	16649527	No
2	16648100	16648104	-	GAACA	AT2G39880	16647711	16649527	No
2	16648153	16648157	-	GAACA	AT2G39880	16647711	16649527	No
2	16648211	16648215	-	AGACA	AT2G39880	16647711	16649527	No
2	16648303	16648307	-	AGACC	AT2G39880	16647711	16649527	No
2	16648324	16648328	-	GGACC	AT2G39880	16647711	16649527	No
2	16648351	16648355	-	AAACC	AT2G39880	16647711	16649527	No
2	16648401	16648405	-	AAACT	AT2G39880	16647711	16649527	No
2	16648470	16648474	-	AAACC	AT2G39880	16647711	16649527	No
2	16648492	16648496	-	GAACA	AT2G39880	16647711	16649527	No
2	16648588	16648592	-	GAACA	AT2G39880	16647711	16649527	No
2	16648597	16648601	-	AAACC	AT2G39880	16647711	16649527	No
2	16648616	16648620	-	GAACT	AT2G39880	16647711	16649527	No
2	16648644	16648648	-	GAACA	AT2G39880	16647711	16649527	No
2	16648660	16648664	-	AAACT	AT2G39880	16647711	16649527	No
2	16648682	16648686	-	GAACA	AT2G39880	16647711	16649527	No
2	16648908	16648912	-	GAACT	AT2G39880	16647711	16649527	No
2	16649153	16649157	-	AAACA	AT2G39880	16647711	16649527	No
2	16649169	16649173	-	AAACC	AT2G39880	16647711	16649527	No
2	16649263	16649267	-	GAACT	AT2G39880	16647711	16649527	No
2	16649325	16649329	-	GGACC	AT2G39880	16647711	16649527	No
2	16649521	16649525	-	GGACC	AT2G39880	16647711	16649527	No
2	16655641	16655645	+	AAACA	AT2G39890	16655577	16658412	Yes
2	16655654	16655658	+	AGACA	AT2G39890	16655577	16658412	Yes
2	16655661	16655665	+	AAACC	AT2G39890	16655577	16658412	Yes
2	16655676	16655680	+	AGACC	AT2G39890	16655577	16658412	Yes
2	16656018	16656022	+	AAACA	AT2G39890	16655577	16658412	Yes
2	16656390	16656394	+	GAACC	AT2G39890	16655577	16658412	Yes
2	16656425	16656429	+	AAACT	AT2G39890	16655577	16658412	Yes
2	16656441	16656445	+	AAACT	AT2G39890	16655577	16658412	Yes
2	16656533	16656537	+	AAACA	AT2G39890	16655577	16658412	Yes
2	16656562	16656566	+	GAACA	AT2G39890	16655577	16658412	Yes
2	16656638	16656642	+	AAACA	AT2G39890	16655577	16658412	Yes
2	16656678	16656682	+	AGACA	AT2G39890	16655577	16658412	Yes
2	16656695	16656699	+	AGACC	AT2G39890	16655577	16658412	Yes
2	16656727	16656731	+	AGACC	AT2G39890	16655577	16658412	Yes
2	16656732	16656736	+	AAACC	AT2G39890	16655577	16658412	Yes
2	16656897	16656901	+	AAACA	AT2G39890	16655577	16658412	Yes
2	16657008	16657012	+	AAACT	AT2G39890	16655577	16658412	Yes
2	16657262	16657266	+	AAACA	AT2G39890	16655577	16658412	Yes
2	16657306	16657310	+	AAACT	AT2G39890	16655577	16658412	Yes
2	16657394	16657398	+	AGACT	AT2G39890	16655577	16658412	Yes
2	16657460	16657464	+	AAACC	AT2G39890	16655577	16658412	Yes
2	16657473	16657477	+	AAACA	AT2G39890	16655577	16658412	Yes
2	16657551	16657555	+	AAACA	AT2G39890	16655577	16658412	Yes
2	16657662	16657666	+	AAACA	AT2G39890	16655577	16658412	Yes
2	16657779	16657783	+	AGACT	AT2G39890	16655577	16658412	Yes
2	16657854	16657858	+	GGACA	AT2G39890	16655577	16658412	Yes
2	16657878	16657882	+	AAACC	AT2G39890	16655577	16658412	Yes
2	16657896	16657900	+	GAACC	AT2G39890	16655577	16658412	Yes
2	16658058	16658062	+	GAACA	AT2G39890	16655577	16658412	Yes
2	16658152	16658156	+	AGACT	AT2G39890	16655577	16658412	Yes
2	16658346	16658350	+	AGACC	AT2G39890	16655577	16658412	Yes
2	16658472	16658476	+	AAACC	AT2G39900	16658468	16660443	Yes
2	16658504	16658508	+	AAACA	AT2G39900	16658468	16660443	Yes
2	16658530	16658534	+	AAACC	AT2G39900	16658468	16660443	Yes
2	16658583	16658587	+	AGACA	AT2G39900	16658468	16660443	Yes
2	16658598	16658602	+	GAACC	AT2G39900	16658468	16660443	Yes
2	16658977	16658981	+	GAACT	AT2G39900	16658468	16660443	Yes
2	16659037	16659041	+	AAACC	AT2G39900	16658468	16660443	Yes
2	16659149	16659153	+	GAACT	AT2G39900	16658468	16660443	Yes
2	16659179	16659183	+	AGACA	AT2G39900	16658468	16660443	Yes
2	16659262	16659266	+	AGACT	AT2G39900	16658468	16660443	Yes
2	16659409	16659413	+	GAACA	AT2G39900	16658468	16660443	Yes
2	16659501	16659505	+	GAACT	AT2G39900	16658468	16660443	Yes
2	16659522	16659526	+	AAACT	AT2G39900	16658468	16660443	Yes
2	16659583	16659587	+	AAACT	AT2G39900	16658468	16660443	Yes
2	16659732	16659736	+	GGACA	AT2G39900	16658468	16660443	Yes
2	16659772	16659776	+	AGACA	AT2G39900	16658468	16660443	Yes
2	16659795	16659799	+	AAACC	AT2G39900	16658468	16660443	Yes
2	16659912	16659916	+	AAACT	AT2G39900	16658468	16660443	Yes
2	16660102	16660106	+	GAACT	AT2G39900	16658468	16660443	Yes
2	16660351	16660355	+	GAACC	AT2G39900	16658468	16660443	Yes
2	16660424	16660428	+	GGACT	AT2G39900	16658468	16660443	Yes
2	16660606	16660610	+	GAACT	AT2G39910	16660596	16663048	No
2	16660740	16660744	+	GAACC	AT2G39910	16660596	16663048	No
2	16660780	16660784	+	GAACC	AT2G39910	16660596	16663048	No
2	16660872	16660876	+	AAACA	AT2G39910	16660596	16663048	No
2	16660966	16660970	+	GAACT	AT2G39910	16660596	16663048	No
2	16660989	16660993	+	AAACC	AT2G39910	16660596	16663048	No
2	16661210	16661214	+	GAACA	AT2G39910	16660596	16663048	No
2	16661311	16661315	+	GAACA	AT2G39910	16660596	16663048	No
2	16661365	16661369	+	AAACC	AT2G39910	16660596	16663048	No
2	16661973	16661977	+	AAACC	AT2G39910	16660596	16663048	No
2	16662212	16662216	+	GAACT	AT2G39910	16660596	16663048	No
2	16662295	16662299	+	AAACA	AT2G39910	16660596	16663048	No
2	16662384	16662388	+	AAACA	AT2G39910	16660596	16663048	No
2	16662430	16662434	+	AGACT	AT2G39910	16660596	16663048	No
2	16662437	16662441	+	AGACA	AT2G39910	16660596	16663048	No
2	16662463	16662467	+	AGACA	AT2G39910	16660596	16663048	No
2	16662498	16662502	+	AAACA	AT2G39910	16660596	16663048	No
2	16662536	16662540	+	AAACT	AT2G39910	16660596	16663048	No
2	16662586	16662590	+	GAACC	AT2G39910	16660596	16663048	No
2	16662660	16662664	+	AGACC	AT2G39910	16660596	16663048	No
2	16662870	16662874	+	GGACT	AT2G39910	16660596	16663048	No
2	16662910	16662914	+	AAACA	AT2G39910	16660596	16663048	No
2	16663118	16663122	-	AGACA	AT2G39920	16663017	16664539	No
2	16663247	16663251	-	AAACT	AT2G39920	16663017	16664539	No
2	16663352	16663356	-	AGACA	AT2G39920	16663017	16664539	No
2	16663516	16663520	-	AAACA	AT2G39920	16663017	16664539	No
2	16663523	16663527	-	AGACC	AT2G39920	16663017	16664539	No
2	16663643	16663647	-	GAACA	AT2G39920	16663017	16664539	No
2	16663682	16663686	-	AAACT	AT2G39920	16663017	16664539	No
2	16663778	16663782	-	AAACC	AT2G39920	16663017	16664539	No
2	16663786	16663790	-	AAACC	AT2G39920	16663017	16664539	No
2	16663821	16663825	-	AAACT	AT2G39920	16663017	16664539	No
2	16663847	16663851	-	AAACA	AT2G39920	16663017	16664539	No
2	16663964	16663968	-	AGACT	AT2G39920	16663017	16664539	No
2	16663995	16663999	-	GAACC	AT2G39920	16663017	16664539	No
2	16664317	16664321	-	AGACA	AT2G39920	16663017	16664539	No
2	16664360	16664364	-	AAACT	AT2G39920	16663017	16664539	No
2	16664404	16664408	-	GAACT	AT2G39920	16663017	16664539	No
2	16664435	16664439	-	AAACA	AT2G39920	16663017	16664539	No
2	16664519	16664523	-	GAACC	AT2G39920	16663017	16664539	No
2	16665882	16665886	+	AAACA	AT2G39930	16665851	16672494	Yes
2	16666019	16666023	+	GAACA	AT2G39930	16665851	16672494	Yes
2	16666212	16666216	+	GGACA	AT2G39930	16665851	16672494	Yes
2	16666255	16666259	+	AAACC	AT2G39930	16665851	16672494	Yes
2	16666291	16666295	+	GGACT	AT2G39930	16665851	16672494	Yes
2	16666309	16666313	+	GGACC	AT2G39930	16665851	16672494	Yes
2	16666356	16666360	+	AAACT	AT2G39930	16665851	16672494	Yes
2	16666456	16666460	+	AAACC	AT2G39930	16665851	16672494	Yes
2	16666496	16666500	+	GAACA	AT2G39930	16665851	16672494	Yes
2	16666540	16666544	+	GAACT	AT2G39930	16665851	16672494	Yes
2	16666714	16666718	+	GAACT	AT2G39930	16665851	16672494	Yes
2	16666794	16666798	+	GGACC	AT2G39930	16665851	16672494	Yes
2	16667132	16667136	+	AAACT	AT2G39930	16665851	16672494	Yes
2	16667139	16667143	+	GAACT	AT2G39930	16665851	16672494	Yes
2	16667153	16667157	+	GAACA	AT2G39930	16665851	16672494	Yes
2	16667272	16667276	+	GGACA	AT2G39930	16665851	16672494	Yes
2	16667355	16667359	+	AGACA	AT2G39930	16665851	16672494	Yes
2	16667663	16667667	+	AGACC	AT2G39930	16665851	16672494	Yes
2	16667757	16667761	+	AAACT	AT2G39930	16665851	16672494	Yes
2	16667770	16667774	+	GAACC	AT2G39930	16665851	16672494	Yes
2	16667873	16667877	+	AAACA	AT2G39930	16665851	16672494	Yes
2	16667935	16667939	+	AAACC	AT2G39930	16665851	16672494	Yes
2	16668254	16668258	+	GAACC	AT2G39930	16665851	16672494	Yes
2	16668395	16668399	+	GAACA	AT2G39930	16665851	16672494	Yes
2	16668402	16668406	+	AGACA	AT2G39930	16665851	16672494	Yes
2	16668442	16668446	+	GGACT	AT2G39930	16665851	16672494	Yes
2	16668486	16668490	+	AAACT	AT2G39930	16665851	16672494	Yes
2	16668553	16668557	+	AAACC	AT2G39930	16665851	16672494	Yes
2	16668609	16668613	+	GGACT	AT2G39930	16665851	16672494	Yes
2	16668921	16668925	+	AAACT	AT2G39930	16665851	16672494	Yes
2	16669101	16669105	+	AAACC	AT2G39930	16665851	16672494	Yes
2	16669197	16669201	+	AAACA	AT2G39930	16665851	16672494	Yes
2	16669593	16669597	+	AAACT	AT2G39930	16665851	16672494	Yes
2	16669832	16669836	+	AAACA	AT2G39930	16665851	16672494	Yes
2	16669971	16669975	+	AGACA	AT2G39930	16665851	16672494	Yes
2	16670096	16670100	+	GGACA	AT2G39930	16665851	16672494	Yes
2	16670167	16670171	+	GAACA	AT2G39930	16665851	16672494	Yes
2	16670182	16670186	+	AAACT	AT2G39930	16665851	16672494	Yes
2	16670198	16670202	+	AGACA	AT2G39930	16665851	16672494	Yes
2	16670210	16670214	+	AGACA	AT2G39930	16665851	16672494	Yes
2	16670343	16670347	+	AGACA	AT2G39930	16665851	16672494	Yes
2	16670566	16670570	+	AAACC	AT2G39930	16665851	16672494	Yes
2	16670700	16670704	+	GAACT	AT2G39930	16665851	16672494	Yes
2	16670834	16670838	+	AAACT	AT2G39930	16665851	16672494	Yes
2	16670872	16670876	+	AGACT	AT2G39930	16665851	16672494	Yes
2	16670897	16670901	+	AGACT	AT2G39930	16665851	16672494	Yes
2	16671025	16671029	+	GAACT	AT2G39930	16665851	16672494	Yes
2	16671274	16671278	+	GAACT	AT2G39930	16665851	16672494	Yes
2	16671341	16671345	+	AAACA	AT2G39930	16665851	16672494	Yes
2	16671374	16671378	+	AAACC	AT2G39930	16665851	16672494	Yes
2	16671460	16671464	+	GAACT	AT2G39930	16665851	16672494	Yes
2	16671812	16671816	+	AAACA	AT2G39930	16665851	16672494	Yes
2	16671872	16671876	+	GGACA	AT2G39930	16665851	16672494	Yes
2	16672024	16672028	+	AGACA	AT2G39930	16665851	16672494	Yes
2	16672034	16672038	+	AAACC	AT2G39930	16665851	16672494	Yes
2	16672174	16672178	+	AGACC	AT2G39930	16665851	16672494	Yes
2	16672212	16672216	+	AGACA	AT2G39930	16665851	16672494	Yes
2	16672268	16672272	+	AGACA	AT2G39930	16665851	16672494	Yes
2	16672446	16672450	+	GAACA	AT2G39930	16665851	16672494	Yes
2	16672550	16672554	-	AAACT	AT2G39940	16672493	16675864	Yes
2	16672631	16672635	-	AAACC	AT2G39940	16672493	16675864	Yes
2	16672782	16672786	-	AAACT	AT2G39940	16672493	16675864	Yes
2	16672832	16672836	-	AAACA	AT2G39940	16672493	16675864	Yes
2	16672890	16672894	-	GAACA	AT2G39940	16672493	16675864	Yes
2	16673003	16673007	-	GAACA	AT2G39940	16672493	16675864	Yes
2	16673014	16673018	-	AGACC	AT2G39940	16672493	16675864	Yes
2	16673038	16673042	-	GGACA	AT2G39940	16672493	16675864	Yes
2	16673248	16673252	-	GGACA	AT2G39940	16672493	16675864	Yes
2	16673287	16673291	-	AGACA	AT2G39940	16672493	16675864	Yes
2	16673314	16673318	-	AAACT	AT2G39940	16672493	16675864	Yes
2	16673351	16673355	-	GGACA	AT2G39940	16672493	16675864	Yes
2	16673414	16673418	-	AAACC	AT2G39940	16672493	16675864	Yes
2	16673560	16673564	-	GAACA	AT2G39940	16672493	16675864	Yes
2	16673652	16673656	-	AGACA	AT2G39940	16672493	16675864	Yes
2	16673680	16673684	-	AGACT	AT2G39940	16672493	16675864	Yes
2	16673874	16673878	-	AGACC	AT2G39940	16672493	16675864	Yes
2	16673881	16673885	-	AAACT	AT2G39940	16672493	16675864	Yes
2	16673957	16673961	-	GGACC	AT2G39940	16672493	16675864	Yes
2	16673987	16673991	-	AAACT	AT2G39940	16672493	16675864	Yes
2	16674098	16674102	-	GAACT	AT2G39940	16672493	16675864	Yes
2	16674160	16674164	-	AAACC	AT2G39940	16672493	16675864	Yes
2	16674168	16674172	-	AGACT	AT2G39940	16672493	16675864	Yes
2	16674207	16674211	-	AAACT	AT2G39940	16672493	16675864	Yes
2	16674298	16674302	-	AAACT	AT2G39940	16672493	16675864	Yes
2	16674506	16674510	-	GAACA	AT2G39940	16672493	16675864	Yes
2	16674554	16674558	-	AAACT	AT2G39940	16672493	16675864	Yes
2	16674690	16674694	-	AAACA	AT2G39940	16672493	16675864	Yes
2	16674746	16674750	-	GAACC	AT2G39940	16672493	16675864	Yes
2	16674848	16674852	-	GAACC	AT2G39940	16672493	16675864	Yes
2	16674875	16674879	-	AAACT	AT2G39940	16672493	16675864	Yes
2	16674905	16674909	-	GAACT	AT2G39940	16672493	16675864	Yes
2	16675020	16675024	-	GGACT	AT2G39940	16672493	16675864	Yes
2	16675048	16675052	-	AGACA	AT2G39940	16672493	16675864	Yes
2	16675061	16675065	-	AGACT	AT2G39940	16672493	16675864	Yes
2	16675201	16675205	-	GAACT	AT2G39940	16672493	16675864	Yes
2	16675264	16675268	-	GAACT	AT2G39940	16672493	16675864	Yes
2	16675749	16675753	-	AAACA	AT2G39940	16672493	16675864	Yes
2	16675844	16675848	-	AAACA	AT2G39940	16672493	16675864	Yes
2	16676709	16676713	-	AAACT	AT2G39950	16676542	16680503	Yes
2	16676767	16676771	-	AGACT	AT2G39950	16676542	16680503	Yes
2	16676928	16676932	-	GAACC	AT2G39950	16676542	16680503	Yes
2	16676980	16676984	-	AAACA	AT2G39950	16676542	16680503	Yes
2	16677059	16677063	-	GGACC	AT2G39950	16676542	16680503	Yes
2	16677434	16677438	-	GGACC	AT2G39950	16676542	16680503	Yes
2	16677485	16677489	-	AGACA	AT2G39950	16676542	16680503	Yes
2	16677611	16677615	-	GGACA	AT2G39950	16676542	16680503	Yes
2	16677663	16677667	-	AAACA	AT2G39950	16676542	16680503	Yes
2	16677706	16677710	-	AGACC	AT2G39950	16676542	16680503	Yes
2	16677712	16677716	-	AGACA	AT2G39950	16676542	16680503	Yes
2	16677721	16677725	-	GGACT	AT2G39950	16676542	16680503	Yes
2	16677778	16677782	-	AAACA	AT2G39950	16676542	16680503	Yes
2	16677948	16677952	-	AGACT	AT2G39950	16676542	16680503	Yes
2	16678050	16678054	-	GAACT	AT2G39950	16676542	16680503	Yes
2	16678060	16678064	-	AAACT	AT2G39950	16676542	16680503	Yes
2	16678136	16678140	-	GGACA	AT2G39950	16676542	16680503	Yes
2	16678201	16678205	-	GAACA	AT2G39950	16676542	16680503	Yes
2	16678217	16678221	-	AGACA	AT2G39950	16676542	16680503	Yes
2	16678234	16678238	-	AGACT	AT2G39950	16676542	16680503	Yes
2	16678390	16678394	-	GGACT	AT2G39950	16676542	16680503	Yes
2	16678471	16678475	-	AAACA	AT2G39950	16676542	16680503	Yes
2	16678546	16678550	-	GAACA	AT2G39950	16676542	16680503	Yes
2	16678720	16678724	-	AAACT	AT2G39950	16676542	16680503	Yes
2	16679961	16679965	-	GGACA	AT2G39950	16676542	16680503	Yes
2	16680009	16680013	-	AGACT	AT2G39950	16676542	16680503	Yes
2	16680082	16680086	-	GAACC	AT2G39950	16676542	16680503	Yes
2	16680274	16680278	-	GAACT	AT2G39950	16676542	16680503	Yes
2	16680283	16680287	-	AAACT	AT2G39950	16676542	16680503	Yes
2	16680364	16680368	-	AAACC	AT2G39950	16676542	16680503	Yes
2	16680368	16680372	-	GAACA	AT2G39950	16676542	16680503	Yes
2	16680407	16680411	-	AAACA	AT2G39950	16676542	16680503	Yes
2	16681295	16681299	-	AGACA	AT2G39960	16681296	16683718	Yes
2	16681344	16681348	-	AAACA	AT2G39960	16681296	16683718	Yes
2	16681575	16681579	-	AAACT	AT2G39960	16681296	16683718	Yes
2	16681633	16681637	-	AAACT	AT2G39960	16681296	16683718	Yes
2	16681682	16681686	-	GAACC	AT2G39960	16681296	16683718	Yes
2	16681698	16681702	-	GAACT	AT2G39960	16681296	16683718	Yes
2	16682064	16682068	-	AAACA	AT2G39960	16681296	16683718	Yes
2	16682132	16682136	-	AGACT	AT2G39960	16681296	16683718	Yes
2	16682210	16682214	-	AGACA	AT2G39960	16681296	16683718	Yes
2	16682230	16682234	-	AAACA	AT2G39960	16681296	16683718	Yes
2	16682267	16682271	-	AAACA	AT2G39960	16681296	16683718	Yes
2	16682365	16682369	-	GGACT	AT2G39960	16681296	16683718	Yes
2	16682397	16682401	-	AAACA	AT2G39960	16681296	16683718	Yes
2	16682443	16682447	-	GAACA	AT2G39960	16681296	16683718	Yes
2	16682468	16682472	-	AAACT	AT2G39960	16681296	16683718	Yes
2	16682515	16682519	-	AAACT	AT2G39960	16681296	16683718	Yes
2	16682642	16682646	-	AAACT	AT2G39960	16681296	16683718	Yes
2	16683004	16683008	-	AAACC	AT2G39960	16681296	16683718	Yes
2	16683057	16683061	-	GAACT	AT2G39960	16681296	16683718	Yes
2	16683195	16683199	-	GAACA	AT2G39960	16681296	16683718	Yes
2	16683266	16683270	-	AAACT	AT2G39960	16681296	16683718	Yes
2	16683431	16683435	-	GGACC	AT2G39960	16681296	16683718	Yes
2	16683474	16683478	-	AGACA	AT2G39960	16681296	16683718	Yes
2	16683530	16683534	-	GAACA	AT2G39960	16681296	16683718	Yes
2	16683554	16683558	-	AAACT	AT2G39960	16681296	16683718	Yes
2	16683595	16683599	-	AAACA	AT2G39960	16681296	16683718	Yes
2	16683602	16683606	-	GAACC	AT2G39960	16681296	16683718	Yes
2	16684194	16684198	-	GAACA	AT2G39970	16683832	16686815	No
2	16684293	16684297	-	AGACA	AT2G39970	16683832	16686815	No
2	16684300	16684304	-	GGACA	AT2G39970	16683832	16686815	No
2	16684317	16684321	-	AAACA	AT2G39970	16683832	16686815	No
2	16684377	16684381	-	AAACT	AT2G39970	16683832	16686815	No
2	16684403	16684407	-	AGACA	AT2G39970	16683832	16686815	No
2	16684489	16684493	-	AGACT	AT2G39970	16683832	16686815	No
2	16684561	16684565	-	AGACA	AT2G39970	16683832	16686815	No
2	16684773	16684777	-	GAACA	AT2G39970	16683832	16686815	No
2	16684796	16684800	-	AGACA	AT2G39970	16683832	16686815	No
2	16684810	16684814	-	AAACC	AT2G39970	16683832	16686815	No
2	16684819	16684823	-	AAACT	AT2G39970	16683832	16686815	No
2	16684876	16684880	-	AAACT	AT2G39970	16683832	16686815	No
2	16684915	16684919	-	GGACC	AT2G39970	16683832	16686815	No
2	16684984	16684988	-	AAACA	AT2G39970	16683832	16686815	No
2	16685011	16685015	-	AGACC	AT2G39970	16683832	16686815	No
2	16685337	16685341	-	AAACT	AT2G39970	16683832	16686815	No
2	16685497	16685501	-	AAACT	AT2G39970	16683832	16686815	No
2	16685772	16685776	-	AGACA	AT2G39970	16683832	16686815	No
2	16685947	16685951	-	AAACA	AT2G39970	16683832	16686815	No
2	16686152	16686156	-	GAACA	AT2G39970	16683832	16686815	No
2	16686160	16686164	-	GAACT	AT2G39970	16683832	16686815	No
2	16686167	16686171	-	AAACT	AT2G39970	16683832	16686815	No
2	16686312	16686316	-	AAACT	AT2G39970	16683832	16686815	No
2	16686494	16686498	-	GAACC	AT2G39970	16683832	16686815	No
2	16686658	16686662	-	GAACT	AT2G39970	16683832	16686815	No
2	16686786	16686790	-	AAACT	AT2G39970	16683832	16686815	No
2	16686791	16686795	-	AAACC	AT2G39970	16683832	16686815	No
2	16687728	16687732	-	AAACC	AT2G39980	16687673	16690182	Yes
2	16687739	16687743	+	AAACT	AT2G39975	16687717	16688248	No
2	16687830	16687834	-	AGACA	AT2G39980	16687673	16690182	Yes
2	16687856	16687860	+	AAACA	AT2G39975	16687717	16688248	No
2	16687873	16687877	+	GGACT	AT2G39975	16687717	16688248	No
2	16687922	16687926	+	GAACA	AT2G39975	16687717	16688248	No
2	16687953	16687957	+	GGACT	AT2G39975	16687717	16688248	No
2	16687977	16687981	+	AAACA	AT2G39975	16687717	16688248	No
2	16688010	16688014	-	GAACT	AT2G39980	16687673	16690182	Yes
2	16688020	16688024	-	AAACC	AT2G39980	16687673	16690182	Yes
2	16688038	16688042	+	AAACA	AT2G39975	16687717	16688248	No
2	16688070	16688074	-	GAACA	AT2G39980	16687673	16690182	Yes
2	16688139	16688143	+	AAACA	AT2G39975	16687717	16688248	No
2	16688168	16688172	+	AAACT	AT2G39975	16687717	16688248	No
2	16688176	16688180	+	GAACT	AT2G39975	16687717	16688248	No
2	16688182	16688186	+	GGACA	AT2G39975	16687717	16688248	No
2	16688221	16688225	-	AAACT	AT2G39980	16687673	16690182	Yes
2	16688238	16688242	+	AGACT	AT2G39975	16687717	16688248	No
2	16688372	16688376	-	GAACT	AT2G39980	16687673	16690182	Yes
2	16688491	16688495	-	AGACT	AT2G39980	16687673	16690182	Yes
2	16688524	16688528	-	GGACT	AT2G39980	16687673	16690182	Yes
2	16688870	16688874	-	AAACT	AT2G39980	16687673	16690182	Yes
2	16689011	16689015	-	AAACC	AT2G39980	16687673	16690182	Yes
2	16689086	16689090	-	AAACT	AT2G39980	16687673	16690182	Yes
2	16689101	16689105	-	AAACA	AT2G39980	16687673	16690182	Yes
2	16689162	16689166	-	GAACA	AT2G39980	16687673	16690182	Yes
2	16689385	16689389	-	GAACC	AT2G39980	16687673	16690182	Yes
2	16689440	16689444	-	GAACT	AT2G39980	16687673	16690182	Yes
2	16689467	16689471	-	AGACC	AT2G39980	16687673	16690182	Yes
2	16689476	16689480	-	GGACA	AT2G39980	16687673	16690182	Yes
2	16689695	16689699	-	AAACA	AT2G39980	16687673	16690182	Yes
2	16689828	16689832	-	AGACC	AT2G39980	16687673	16690182	Yes
2	16689843	16689847	-	AAACA	AT2G39980	16687673	16690182	Yes
2	16689889	16689893	-	AAACA	AT2G39980	16687673	16690182	Yes
2	16689902	16689906	-	GAACC	AT2G39980	16687673	16690182	Yes
2	16689909	16689913	-	AAACA	AT2G39980	16687673	16690182	Yes
2	16689928	16689932	-	AAACT	AT2G39980	16687673	16690182	Yes
2	16690018	16690022	-	GAACC	AT2G39980	16687673	16690182	Yes
2	16690051	16690055	-	AGACA	AT2G39980	16687673	16690182	Yes
2	16690117	16690121	-	AAACA	AT2G39980	16687673	16690182	Yes
2	16690157	16690161	-	AAACA	AT2G39980	16687673	16690182	Yes
2	16690162	16690166	-	AAACA	AT2G39980	16687673	16690182	Yes
2	16698132	16698136	-	AAACA	AT2G39990	16698041	16700309	Yes
2	16698199	16698203	-	AGACA	AT2G39990	16698041	16700309	Yes
2	16698318	16698322	-	AAACA	AT2G39990	16698041	16700309	Yes
2	16698352	16698356	-	AAACA	AT2G39990	16698041	16700309	Yes
2	16698380	16698384	-	GGACA	AT2G39990	16698041	16700309	Yes
2	16698418	16698422	-	GGACC	AT2G39990	16698041	16700309	Yes
2	16698448	16698452	-	AAACT	AT2G39990	16698041	16700309	Yes
2	16698462	16698466	-	AAACA	AT2G39990	16698041	16700309	Yes
2	16698589	16698593	-	AGACA	AT2G39990	16698041	16700309	Yes
2	16698781	16698785	-	AAACT	AT2G39990	16698041	16700309	Yes
2	16698831	16698835	-	AAACA	AT2G39990	16698041	16700309	Yes
2	16698898	16698902	-	GAACC	AT2G39990	16698041	16700309	Yes
2	16699126	16699130	-	AAACC	AT2G39990	16698041	16700309	Yes
2	16699289	16699293	-	GAACA	AT2G39990	16698041	16700309	Yes
2	16699331	16699335	-	GAACA	AT2G39990	16698041	16700309	Yes
2	16699431	16699435	-	AAACT	AT2G39990	16698041	16700309	Yes
2	16699735	16699739	-	GAACC	AT2G39990	16698041	16700309	Yes
2	16699765	16699769	-	GAACT	AT2G39990	16698041	16700309	Yes
2	16699979	16699983	-	AAACC	AT2G39990	16698041	16700309	Yes
2	16700075	16700079	-	AAACA	AT2G39990	16698041	16700309	Yes
2	16700185	16700189	-	AAACC	AT2G39990	16698041	16700309	Yes
2	16700204	16700208	-	AAACC	AT2G39990	16698041	16700309	Yes
2	16700210	16700214	-	AAACC	AT2G39990	16698041	16700309	Yes
2	16700236	16700240	-	AAACA	AT2G39990	16698041	16700309	Yes
2	16700283	16700287	-	AAACA	AT2G39990	16698041	16700309	Yes
2	16700553	16700557	-	GAACA	AT2G40000	16700490	16702336	Yes
2	16700886	16700890	-	AGACA	AT2G40000	16700490	16702336	Yes
2	16700929	16700933	-	GGACC	AT2G40000	16700490	16702336	Yes
2	16700977	16700981	-	AGACA	AT2G40000	16700490	16702336	Yes
2	16701070	16701074	-	AAACA	AT2G40000	16700490	16702336	Yes
2	16701276	16701280	-	AAACT	AT2G40000	16700490	16702336	Yes
2	16701373	16701377	-	AAACC	AT2G40000	16700490	16702336	Yes
2	16701386	16701390	-	AAACA	AT2G40000	16700490	16702336	Yes
2	16701391	16701395	-	GAACA	AT2G40000	16700490	16702336	Yes
2	16701400	16701404	-	GGACT	AT2G40000	16700490	16702336	Yes
2	16701623	16701627	-	GAACC	AT2G40000	16700490	16702336	Yes
2	16701649	16701653	-	AGACC	AT2G40000	16700490	16702336	Yes
2	16701712	16701716	-	AAACC	AT2G40000	16700490	16702336	Yes
2	16701732	16701736	-	GGACA	AT2G40000	16700490	16702336	Yes
2	16701905	16701909	-	AAACT	AT2G40000	16700490	16702336	Yes
2	16701971	16701975	-	AGACC	AT2G40000	16700490	16702336	Yes
2	16701977	16701981	-	AAACA	AT2G40000	16700490	16702336	Yes
2	16701995	16701999	-	AAACA	AT2G40000	16700490	16702336	Yes
2	16702001	16702005	-	AAACA	AT2G40000	16700490	16702336	Yes
2	16702033	16702037	-	AAACT	AT2G40000	16700490	16702336	Yes
2	16702150	16702154	-	AGACC	AT2G40000	16700490	16702336	Yes
2	16702243	16702247	-	AAACA	AT2G40000	16700490	16702336	Yes
2	16702282	16702286	-	GAACA	AT2G40000	16700490	16702336	Yes
2	16704276	16704280	+	AAACC	AT2G40004	16704063	16704954	No
2	16704300	16704304	+	AAACA	AT2G40004	16704063	16704954	No
2	16704473	16704477	+	AAACA	AT2G40004	16704063	16704954	No
2	16704485	16704489	+	AAACA	AT2G40004	16704063	16704954	No
2	16704500	16704504	+	AAACA	AT2G40004	16704063	16704954	No
2	16704544	16704548	+	AAACT	AT2G40004	16704063	16704954	No
2	16704680	16704684	+	GAACT	AT2G40004	16704063	16704954	No
2	16704711	16704715	+	AAACA	AT2G40004	16704063	16704954	No
2	16708418	16708422	-	GAACC	AT2G40010	16708379	16710772	Yes
2	16708463	16708467	-	AAACT	AT2G40010	16708379	16710772	Yes
2	16708520	16708524	-	AAACT	AT2G40010	16708379	16710772	Yes
2	16708529	16708533	-	GGACC	AT2G40010	16708379	16710772	Yes
2	16708601	16708605	-	GGACA	AT2G40010	16708379	16710772	Yes
2	16709200	16709204	-	AGACC	AT2G40010	16708379	16710772	Yes
2	16709418	16709422	-	AAACT	AT2G40010	16708379	16710772	Yes
2	16709458	16709462	-	AAACC	AT2G40010	16708379	16710772	Yes
2	16709465	16709469	-	GAACT	AT2G40010	16708379	16710772	Yes
2	16709706	16709710	-	AAACT	AT2G40010	16708379	16710772	Yes
2	16709718	16709722	-	AAACA	AT2G40010	16708379	16710772	Yes
2	16710230	16710234	-	AAACT	AT2G40010	16708379	16710772	Yes
2	16710271	16710275	-	GAACA	AT2G40010	16708379	16710772	Yes
2	16710319	16710323	-	GAACA	AT2G40010	16708379	16710772	Yes
2	16710562	16710566	-	AGACA	AT2G40010	16708379	16710772	Yes
2	16710583	16710587	-	AAACA	AT2G40010	16708379	16710772	Yes
2	16710653	16710657	-	AAACT	AT2G40010	16708379	16710772	Yes
2	16710662	16710666	-	AAACC	AT2G40010	16708379	16710772	Yes
2	16710703	16710707	-	AAACC	AT2G40010	16708379	16710772	Yes
2	16710937	16710941	+	AAACA	AT2G40020	16710929	16713339	No
2	16711026	16711030	+	AAACC	AT2G40020	16710929	16713339	No
2	16711098	16711102	+	AAACA	AT2G40020	16710929	16713339	No
2	16711357	16711361	+	AGACT	AT2G40020	16710929	16713339	No
2	16711390	16711394	+	AAACT	AT2G40020	16710929	16713339	No
2	16711551	16711555	+	AAACT	AT2G40020	16710929	16713339	No
2	16711569	16711573	+	AGACA	AT2G40020	16710929	16713339	No
2	16711575	16711579	+	AGACA	AT2G40020	16710929	16713339	No
2	16711678	16711682	+	GAACA	AT2G40020	16710929	16713339	No
2	16711889	16711893	+	GAACT	AT2G40020	16710929	16713339	No
2	16712003	16712007	+	AGACC	AT2G40020	16710929	16713339	No
2	16712082	16712086	+	AAACA	AT2G40020	16710929	16713339	No
2	16712148	16712152	+	GAACA	AT2G40020	16710929	16713339	No
2	16712286	16712290	+	AAACC	AT2G40020	16710929	16713339	No
2	16712306	16712310	+	GAACT	AT2G40020	16710929	16713339	No
2	16712376	16712380	+	GGACA	AT2G40020	16710929	16713339	No
2	16712400	16712404	+	AGACC	AT2G40020	16710929	16713339	No
2	16712561	16712565	+	AAACA	AT2G40020	16710929	16713339	No
2	16712678	16712682	+	AGACC	AT2G40020	16710929	16713339	No
2	16712767	16712771	+	GAACC	AT2G40020	16710929	16713339	No
2	16712782	16712786	+	GAACT	AT2G40020	16710929	16713339	No
2	16712812	16712816	+	GGACA	AT2G40020	16710929	16713339	No
2	16712844	16712848	+	GGACA	AT2G40020	16710929	16713339	No
2	16713058	16713062	+	GAACC	AT2G40020	16710929	16713339	No
2	16713093	16713097	+	AAACC	AT2G40020	16710929	16713339	No
2	16713138	16713142	+	AGACC	AT2G40020	16710929	16713339	No
2	16713188	16713192	+	GAACC	AT2G40020	16710929	16713339	No
2	16713241	16713245	+	AAACT	AT2G40020	16710929	16713339	No
2	16713261	16713265	+	AAACT	AT2G40020	16710929	16713339	No
2	16714500	16714504	+	GAACA	AT2G40030	16714460	16723718	No
2	16714639	16714643	+	AAACC	AT2G40030	16714460	16723718	No
2	16714680	16714684	+	GAACC	AT2G40030	16714460	16723718	No
2	16714950	16714954	+	GAACT	AT2G40030	16714460	16723718	No
2	16714965	16714969	+	AGACT	AT2G40030	16714460	16723718	No
2	16715267	16715271	+	AAACC	AT2G40030	16714460	16723718	No
2	16715404	16715408	+	GGACT	AT2G40030	16714460	16723718	No
2	16715534	16715538	+	GAACC	AT2G40030	16714460	16723718	No
2	16715706	16715710	+	AAACA	AT2G40030	16714460	16723718	No
2	16715809	16715813	+	AAACC	AT2G40030	16714460	16723718	No
2	16715981	16715985	+	GAACC	AT2G40030	16714460	16723718	No
2	16716042	16716046	+	AAACT	AT2G40030	16714460	16723718	No
2	16716156	16716160	+	AAACA	AT2G40030	16714460	16723718	No
2	16716291	16716295	+	GAACT	AT2G40030	16714460	16723718	No
2	16716315	16716319	+	AGACT	AT2G40030	16714460	16723718	No
2	16716512	16716516	+	AAACT	AT2G40030	16714460	16723718	No
2	16716558	16716562	+	AAACA	AT2G40030	16714460	16723718	No
2	16716610	16716614	+	AAACT	AT2G40030	16714460	16723718	No
2	16716625	16716629	+	GGACA	AT2G40030	16714460	16723718	No
2	16716735	16716739	+	AAACT	AT2G40030	16714460	16723718	No
2	16716881	16716885	+	AGACA	AT2G40030	16714460	16723718	No
2	16716885	16716889	+	AAACT	AT2G40030	16714460	16723718	No
2	16716975	16716979	+	AAACA	AT2G40030	16714460	16723718	No
2	16717034	16717038	+	GGACA	AT2G40030	16714460	16723718	No
2	16717049	16717053	+	GAACA	AT2G40030	16714460	16723718	No
2	16717297	16717301	+	AAACC	AT2G40030	16714460	16723718	No
2	16717354	16717358	+	AGACC	AT2G40030	16714460	16723718	No
2	16717372	16717376	+	AAACA	AT2G40030	16714460	16723718	No
2	16717410	16717414	+	AGACA	AT2G40030	16714460	16723718	No
2	16717567	16717571	+	GGACA	AT2G40030	16714460	16723718	No
2	16717638	16717642	+	GGACA	AT2G40030	16714460	16723718	No
2	16717730	16717734	+	GGACA	AT2G40030	16714460	16723718	No
2	16717785	16717789	+	AGACA	AT2G40030	16714460	16723718	No
2	16717901	16717905	+	AGACA	AT2G40030	16714460	16723718	No
2	16717980	16717984	+	AGACT	AT2G40030	16714460	16723718	No
2	16718001	16718005	+	AGACA	AT2G40030	16714460	16723718	No
2	16718094	16718098	+	GAACA	AT2G40030	16714460	16723718	No
2	16718157	16718161	+	GAACT	AT2G40030	16714460	16723718	No
2	16718207	16718211	+	AGACA	AT2G40030	16714460	16723718	No
2	16718258	16718262	+	AGACT	AT2G40030	16714460	16723718	No
2	16718271	16718275	+	GGACA	AT2G40030	16714460	16723718	No
2	16718441	16718445	+	GAACC	AT2G40030	16714460	16723718	No
2	16718454	16718458	+	GAACC	AT2G40030	16714460	16723718	No
2	16718498	16718502	+	GAACT	AT2G40030	16714460	16723718	No
2	16718508	16718512	+	AAACA	AT2G40030	16714460	16723718	No
2	16718563	16718567	+	GGACA	AT2G40030	16714460	16723718	No
2	16718590	16718594	+	GAACC	AT2G40030	16714460	16723718	No
2	16718809	16718813	+	AAACA	AT2G40030	16714460	16723718	No
2	16718902	16718906	+	GAACA	AT2G40030	16714460	16723718	No
2	16719028	16719032	+	AAACC	AT2G40030	16714460	16723718	No
2	16719200	16719204	+	AAACA	AT2G40030	16714460	16723718	No
2	16719254	16719258	+	AGACA	AT2G40030	16714460	16723718	No
2	16719273	16719277	+	GAACA	AT2G40030	16714460	16723718	No
2	16719328	16719332	+	GGACA	AT2G40030	16714460	16723718	No
2	16719368	16719372	+	GAACA	AT2G40030	16714460	16723718	No
2	16719574	16719578	+	GAACA	AT2G40030	16714460	16723718	No
2	16719675	16719679	+	GAACT	AT2G40030	16714460	16723718	No
2	16719746	16719750	+	AAACT	AT2G40030	16714460	16723718	No
2	16719892	16719896	+	GAACC	AT2G40030	16714460	16723718	No
2	16720027	16720031	+	AAACT	AT2G40030	16714460	16723718	No
2	16720081	16720085	+	AGACA	AT2G40030	16714460	16723718	No
2	16720198	16720202	+	AGACT	AT2G40030	16714460	16723718	No
2	16720228	16720232	+	AGACA	AT2G40030	16714460	16723718	No
2	16720259	16720263	+	AAACA	AT2G40030	16714460	16723718	No
2	16720499	16720503	+	GAACA	AT2G40030	16714460	16723718	No
2	16720519	16720523	+	AAACA	AT2G40030	16714460	16723718	No
2	16720539	16720543	+	GGACT	AT2G40030	16714460	16723718	No
2	16720591	16720595	+	AAACA	AT2G40030	16714460	16723718	No
2	16720670	16720674	+	AGACT	AT2G40030	16714460	16723718	No
2	16720849	16720853	+	GAACC	AT2G40030	16714460	16723718	No
2	16720864	16720868	+	AGACA	AT2G40030	16714460	16723718	No
2	16720957	16720961	+	AGACT	AT2G40030	16714460	16723718	No
2	16720981	16720985	+	AAACA	AT2G40030	16714460	16723718	No
2	16721105	16721109	+	AGACT	AT2G40030	16714460	16723718	No
2	16721135	16721139	+	GGACA	AT2G40030	16714460	16723718	No
2	16721210	16721214	+	GGACA	AT2G40030	16714460	16723718	No
2	16721270	16721274	+	AAACC	AT2G40030	16714460	16723718	No
2	16721293	16721297	+	AGACT	AT2G40030	16714460	16723718	No
2	16721333	16721337	+	GAACA	AT2G40030	16714460	16723718	No
2	16721395	16721399	+	AGACA	AT2G40030	16714460	16723718	No
2	16721426	16721430	+	AAACT	AT2G40030	16714460	16723718	No
2	16721434	16721438	+	AAACA	AT2G40030	16714460	16723718	No
2	16721499	16721503	+	GGACA	AT2G40030	16714460	16723718	No
2	16721516	16721520	+	AGACA	AT2G40030	16714460	16723718	No
2	16721528	16721532	+	GGACA	AT2G40030	16714460	16723718	No
2	16721537	16721541	+	GAACT	AT2G40030	16714460	16723718	No
2	16721545	16721549	+	GAACT	AT2G40030	16714460	16723718	No
2	16721612	16721616	+	GAACT	AT2G40030	16714460	16723718	No
2	16721620	16721624	+	AAACA	AT2G40030	16714460	16723718	No
2	16721654	16721658	+	GGACA	AT2G40030	16714460	16723718	No
2	16721705	16721709	+	GAACA	AT2G40030	16714460	16723718	No
2	16721722	16721726	+	AAACT	AT2G40030	16714460	16723718	No
2	16721761	16721765	+	AAACC	AT2G40030	16714460	16723718	No
2	16721795	16721799	+	GGACA	AT2G40030	16714460	16723718	No
2	16721804	16721808	+	GAACA	AT2G40030	16714460	16723718	No
2	16721812	16721816	+	AAACT	AT2G40030	16714460	16723718	No
2	16721823	16721827	+	GAACC	AT2G40030	16714460	16723718	No
2	16721863	16721867	+	AAACT	AT2G40030	16714460	16723718	No
2	16721897	16721901	+	GGACA	AT2G40030	16714460	16723718	No
2	16721914	16721918	+	AAACT	AT2G40030	16714460	16723718	No
2	16721919	16721923	+	GAACC	AT2G40030	16714460	16723718	No
2	16721948	16721952	+	GGACA	AT2G40030	16714460	16723718	No
2	16721965	16721969	+	AAACT	AT2G40030	16714460	16723718	No
2	16721999	16722003	+	GGACA	AT2G40030	16714460	16723718	No
2	16722080	16722084	+	AAACA	AT2G40030	16714460	16723718	No
2	16722091	16722095	+	AAACT	AT2G40030	16714460	16723718	No
2	16722125	16722129	+	GAACA	AT2G40030	16714460	16723718	No
2	16722133	16722137	+	AGACT	AT2G40030	16714460	16723718	No
2	16722177	16722181	+	GGACA	AT2G40030	16714460	16723718	No
2	16722200	16722204	+	AGACA	AT2G40030	16714460	16723718	No
2	16722250	16722254	+	AGACC	AT2G40030	16714460	16723718	No
2	16722350	16722354	+	AGACT	AT2G40030	16714460	16723718	No
2	16722368	16722372	+	GAACC	AT2G40030	16714460	16723718	No
2	16722429	16722433	+	AGACA	AT2G40030	16714460	16723718	No
2	16722440	16722444	+	GGACT	AT2G40030	16714460	16723718	No
2	16722496	16722500	+	GGACT	AT2G40030	16714460	16723718	No
2	16722632	16722636	+	AAACT	AT2G40030	16714460	16723718	No
2	16722666	16722670	+	AGACC	AT2G40030	16714460	16723718	No
2	16722714	16722718	+	GAACT	AT2G40030	16714460	16723718	No
2	16722734	16722738	+	AGACA	AT2G40030	16714460	16723718	No
2	16722771	16722775	+	AAACA	AT2G40030	16714460	16723718	No
2	16722791	16722795	+	AAACT	AT2G40030	16714460	16723718	No
2	16722850	16722854	+	GAACA	AT2G40030	16714460	16723718	No
2	16722887	16722891	+	AGACA	AT2G40030	16714460	16723718	No
2	16722927	16722931	+	AAACA	AT2G40030	16714460	16723718	No
2	16722932	16722936	+	GGACT	AT2G40030	16714460	16723718	No
2	16723020	16723024	+	AAACC	AT2G40030	16714460	16723718	No
2	16723037	16723041	+	AAACA	AT2G40030	16714460	16723718	No
2	16723043	16723047	+	AGACA	AT2G40030	16714460	16723718	No
2	16723049	16723053	+	GAACA	AT2G40030	16714460	16723718	No
2	16723080	16723084	+	GAACA	AT2G40030	16714460	16723718	No
2	16723132	16723136	+	AGACA	AT2G40030	16714460	16723718	No
2	16723138	16723142	+	AGACT	AT2G40030	16714460	16723718	No
2	16723162	16723166	+	AGACT	AT2G40030	16714460	16723718	No
2	16723324	16723328	+	AGACT	AT2G40030	16714460	16723718	No
2	16723330	16723334	+	AGACT	AT2G40030	16714460	16723718	No
2	16723348	16723352	+	AGACT	AT2G40030	16714460	16723718	No
2	16723399	16723403	+	AGACA	AT2G40030	16714460	16723718	No
2	16723405	16723409	+	AAACT	AT2G40030	16714460	16723718	No
2	16723415	16723419	+	GAACC	AT2G40030	16714460	16723718	No
2	16723444	16723448	+	AAACC	AT2G40030	16714460	16723718	No
2	16723517	16723521	+	AGACT	AT2G40030	16714460	16723718	No
2	16723537	16723541	+	AAACA	AT2G40030	16714460	16723718	No
2	16723703	16723707	+	AAACC	AT2G40030	16714460	16723718	No
2	16723916	16723920	-	AAACA	AT2G40050	16723881	16725803	No
2	16723981	16723985	-	GAACC	AT2G40050	16723881	16725803	No
2	16724083	16724087	-	AGACC	AT2G40050	16723881	16725803	No
2	16724319	16724323	-	AAACA	AT2G40050	16723881	16725803	No
2	16724333	16724337	-	AAACA	AT2G40050	16723881	16725803	No
2	16724355	16724359	-	AAACC	AT2G40050	16723881	16725803	No
2	16724368	16724372	-	AAACC	AT2G40050	16723881	16725803	No
2	16724612	16724616	-	AAACA	AT2G40050	16723881	16725803	No
2	16724695	16724699	-	AAACA	AT2G40050	16723881	16725803	No
2	16724784	16724788	-	GGACC	AT2G40050	16723881	16725803	No
2	16724829	16724833	-	GAACT	AT2G40050	16723881	16725803	No
2	16725125	16725129	-	AAACT	AT2G40050	16723881	16725803	No
2	16725129	16725133	-	AGACA	AT2G40050	16723881	16725803	No
2	16725172	16725176	-	AGACC	AT2G40050	16723881	16725803	No
2	16725345	16725349	-	AAACA	AT2G40050	16723881	16725803	No
2	16725568	16725572	-	AGACA	AT2G40050	16723881	16725803	No
2	16725647	16725651	-	AGACC	AT2G40050	16723881	16725803	No
2	16725653	16725657	-	AAACA	AT2G40050	16723881	16725803	No
2	16725759	16725763	-	AGACT	AT2G40050	16723881	16725803	No
2	16725765	16725769	-	AAACA	AT2G40050	16723881	16725803	No
2	16725775	16725779	-	AAACA	AT2G40050	16723881	16725803	No
2	16726494	16726498	+	GAACA	AT2G40060	16726424	16728207	Yes
2	16726506	16726510	+	AGACA	AT2G40060	16726424	16728207	Yes
2	16726689	16726693	+	GGACT	AT2G40060	16726424	16728207	Yes
2	16727197	16727201	+	AGACA	AT2G40060	16726424	16728207	Yes
2	16727319	16727323	+	AAACA	AT2G40060	16726424	16728207	Yes
2	16727473	16727477	+	AAACT	AT2G40060	16726424	16728207	Yes
2	16727625	16727629	+	AAACT	AT2G40060	16726424	16728207	Yes
2	16727655	16727659	+	GAACA	AT2G40060	16726424	16728207	Yes
2	16727677	16727681	+	GAACC	AT2G40060	16726424	16728207	Yes
2	16727864	16727868	+	AGACA	AT2G40060	16726424	16728207	Yes
2	16727885	16727889	+	AAACA	AT2G40060	16726424	16728207	Yes
2	16727909	16727913	+	AAACT	AT2G40060	16726424	16728207	Yes
2	16727967	16727971	+	AAACC	AT2G40060	16726424	16728207	Yes
2	16728002	16728006	+	AAACC	AT2G40060	16726424	16728207	Yes
2	16728074	16728078	+	AAACA	AT2G40060	16726424	16728207	Yes
2	16728245	16728249	-	AAACC	AT2G40070	16728193	16731736	Yes
2	16728524	16728528	-	AGACT	AT2G40070	16728193	16731736	Yes
2	16728541	16728545	-	AGACC	AT2G40070	16728193	16731736	Yes
2	16728556	16728560	-	GGACA	AT2G40070	16728193	16731736	Yes
2	16728607	16728611	-	AGACC	AT2G40070	16728193	16731736	Yes
2	16728614	16728618	-	GAACC	AT2G40070	16728193	16731736	Yes
2	16728627	16728631	-	GAACT	AT2G40070	16728193	16731736	Yes
2	16728643	16728647	-	AAACA	AT2G40070	16728193	16731736	Yes
2	16728851	16728855	-	AAACT	AT2G40070	16728193	16731736	Yes
2	16728861	16728865	-	AAACA	AT2G40070	16728193	16731736	Yes
2	16728886	16728890	-	GAACA	AT2G40070	16728193	16731736	Yes
2	16729013	16729017	-	AGACC	AT2G40070	16728193	16731736	Yes
2	16729073	16729077	-	AGACC	AT2G40070	16728193	16731736	Yes
2	16729114	16729118	-	GGACA	AT2G40070	16728193	16731736	Yes
2	16729132	16729136	-	AAACT	AT2G40070	16728193	16731736	Yes
2	16729155	16729159	-	AGACA	AT2G40070	16728193	16731736	Yes
2	16729172	16729176	-	AGACC	AT2G40070	16728193	16731736	Yes
2	16729215	16729219	-	GAACC	AT2G40070	16728193	16731736	Yes
2	16729354	16729358	-	AAACC	AT2G40070	16728193	16731736	Yes
2	16729376	16729380	-	AGACC	AT2G40070	16728193	16731736	Yes
2	16729724	16729728	-	AGACC	AT2G40070	16728193	16731736	Yes
2	16729736	16729740	-	GGACC	AT2G40070	16728193	16731736	Yes
2	16729754	16729758	-	AGACC	AT2G40070	16728193	16731736	Yes
2	16729798	16729802	-	AAACT	AT2G40070	16728193	16731736	Yes
2	16729805	16729809	-	AGACA	AT2G40070	16728193	16731736	Yes
2	16729821	16729825	-	GAACC	AT2G40070	16728193	16731736	Yes
2	16730098	16730102	-	AAACA	AT2G40070	16728193	16731736	Yes
2	16730204	16730208	-	AGACT	AT2G40070	16728193	16731736	Yes
2	16730219	16730223	-	GGACT	AT2G40070	16728193	16731736	Yes
2	16730335	16730339	-	GAACA	AT2G40070	16728193	16731736	Yes
2	16730355	16730359	-	AGACA	AT2G40070	16728193	16731736	Yes
2	16730463	16730467	-	GAACC	AT2G40070	16728193	16731736	Yes
2	16730489	16730493	-	AGACT	AT2G40070	16728193	16731736	Yes
2	16730734	16730738	-	AAACT	AT2G40070	16728193	16731736	Yes
2	16730853	16730857	-	GAACT	AT2G40070	16728193	16731736	Yes
2	16730975	16730979	-	AAACT	AT2G40070	16728193	16731736	Yes
2	16731105	16731109	-	AGACA	AT2G40070	16728193	16731736	Yes
2	16731265	16731269	-	GGACA	AT2G40070	16728193	16731736	Yes
2	16731657	16731661	-	GAACT	AT2G40070	16728193	16731736	Yes
2	16731673	16731677	-	AAACT	AT2G40070	16728193	16731736	Yes
2	16731686	16731690	-	AAACC	AT2G40070	16728193	16731736	Yes
2	16734398	16734402	-	AAACC	AT2G40080	16734294	16734953	No
2	16734509	16734513	-	GGACC	AT2G40080	16734294	16734953	No
2	16734539	16734543	-	GAACC	AT2G40080	16734294	16734953	No
2	16734554	16734558	-	GAACT	AT2G40080	16734294	16734953	No
2	16734655	16734659	-	AAACA	AT2G40080	16734294	16734953	No
2	16734666	16734670	-	GAACT	AT2G40080	16734294	16734953	No
2	16734751	16734755	-	AAACA	AT2G40080	16734294	16734953	No
2	16734757	16734761	-	AGACA	AT2G40080	16734294	16734953	No
2	16734777	16734781	-	AGACA	AT2G40080	16734294	16734953	No
2	16734896	16734900	-	AAACA	AT2G40080	16734294	16734953	No
2	16736343	16736347	-	AAACA	AT2G40085	16736317	16737294	No
2	16736519	16736523	-	AGACT	AT2G40085	16736317	16737294	No
2	16736545	16736549	-	GGACT	AT2G40085	16736317	16737294	No
2	16736614	16736618	-	AAACA	AT2G40085	16736317	16737294	No
2	16736684	16736688	-	GAACT	AT2G40085	16736317	16737294	No
2	16736864	16736868	-	AAACC	AT2G40085	16736317	16737294	No
2	16737083	16737087	-	AAACA	AT2G40085	16736317	16737294	No
2	16737096	16737100	-	AAACC	AT2G40085	16736317	16737294	No
2	16737175	16737179	-	GGACA	AT2G40085	16736317	16737294	No
2	16737566	16737570	-	AAACC	AT2G40090	16737466	16740486	Yes
2	16737919	16737923	-	AAACA	AT2G40090	16737466	16740486	Yes
2	16738076	16738080	-	AGACC	AT2G40090	16737466	16740486	Yes
2	16738142	16738146	-	GAACA	AT2G40090	16737466	16740486	Yes
2	16738259	16738263	-	AAACC	AT2G40090	16737466	16740486	Yes
2	16738278	16738282	-	GAACA	AT2G40090	16737466	16740486	Yes
2	16738349	16738353	-	AAACA	AT2G40090	16737466	16740486	Yes
2	16738372	16738376	-	AAACA	AT2G40090	16737466	16740486	Yes
2	16738396	16738400	-	AAACT	AT2G40090	16737466	16740486	Yes
2	16738413	16738417	-	AAACT	AT2G40090	16737466	16740486	Yes
2	16738417	16738421	-	AAACA	AT2G40090	16737466	16740486	Yes
2	16738431	16738435	-	AGACT	AT2G40090	16737466	16740486	Yes
2	16738455	16738459	-	AGACT	AT2G40090	16737466	16740486	Yes
2	16738743	16738747	-	AAACA	AT2G40090	16737466	16740486	Yes
2	16738769	16738773	-	GAACT	AT2G40090	16737466	16740486	Yes
2	16739066	16739070	-	AGACA	AT2G40090	16737466	16740486	Yes
2	16739157	16739161	-	GGACA	AT2G40090	16737466	16740486	Yes
2	16739172	16739176	-	AGACA	AT2G40090	16737466	16740486	Yes
2	16739252	16739256	-	GGACT	AT2G40090	16737466	16740486	Yes
2	16739496	16739500	-	AGACC	AT2G40090	16737466	16740486	Yes
2	16739565	16739569	-	GAACA	AT2G40090	16737466	16740486	Yes
2	16739649	16739653	-	AAACC	AT2G40090	16737466	16740486	Yes
2	16739731	16739735	-	GGACA	AT2G40090	16737466	16740486	Yes
2	16739749	16739753	-	AAACT	AT2G40090	16737466	16740486	Yes
2	16739821	16739825	-	AAACA	AT2G40090	16737466	16740486	Yes
2	16739960	16739964	-	AAACA	AT2G40090	16737466	16740486	Yes
2	16740009	16740013	-	AGACT	AT2G40090	16737466	16740486	Yes
2	16740104	16740108	-	AAACC	AT2G40090	16737466	16740486	Yes
2	16740109	16740113	-	AAACT	AT2G40090	16737466	16740486	Yes
2	16740277	16740281	-	GAACC	AT2G40090	16737466	16740486	Yes
2	16740377	16740381	-	AAACC	AT2G40090	16737466	16740486	Yes
2	16740412	16740416	-	GAACA	AT2G40090	16737466	16740486	Yes
2	16740438	16740442	-	AAACA	AT2G40090	16737466	16740486	Yes
2	16740474	16740478	-	AGACC	AT2G40090	16737466	16740486	Yes
2	16742910	16742914	+	AAACT	AT2G40095	16742896	16745152	No
2	16743049	16743053	+	AAACC	AT2G40095	16742896	16745152	No
2	16743070	16743074	+	AAACA	AT2G40095	16742896	16745152	No
2	16743086	16743090	+	AAACA	AT2G40095	16742896	16745152	No
2	16743135	16743139	+	AAACC	AT2G40095	16742896	16745152	No
2	16743174	16743178	+	AAACT	AT2G40095	16742896	16745152	No
2	16743406	16743410	+	AAACT	AT2G40095	16742896	16745152	No
2	16743416	16743420	+	AAACC	AT2G40095	16742896	16745152	No
2	16743429	16743433	+	AAACA	AT2G40095	16742896	16745152	No
2	16743473	16743477	+	AAACT	AT2G40095	16742896	16745152	No
2	16743504	16743508	+	AAACA	AT2G40095	16742896	16745152	No
2	16743518	16743522	+	GGACT	AT2G40095	16742896	16745152	No
2	16743530	16743534	+	GGACC	AT2G40095	16742896	16745152	No
2	16743536	16743540	+	AAACT	AT2G40095	16742896	16745152	No
2	16743548	16743552	+	GGACC	AT2G40095	16742896	16745152	No
2	16743655	16743659	+	AAACT	AT2G40095	16742896	16745152	No
2	16743735	16743739	+	GAACA	AT2G40095	16742896	16745152	No
2	16743994	16743998	+	AAACA	AT2G40095	16742896	16745152	No
2	16744033	16744037	+	AAACT	AT2G40095	16742896	16745152	No
2	16744076	16744080	+	AGACT	AT2G40095	16742896	16745152	No
2	16744107	16744111	+	AAACT	AT2G40095	16742896	16745152	No
2	16744118	16744122	+	AAACA	AT2G40095	16742896	16745152	No
2	16744143	16744147	+	AAACT	AT2G40095	16742896	16745152	No
2	16744195	16744199	+	AAACC	AT2G40095	16742896	16745152	No
2	16744307	16744311	+	AAACC	AT2G40095	16742896	16745152	No
2	16744315	16744319	+	AAACC	AT2G40095	16742896	16745152	No
2	16744354	16744358	+	AAACT	AT2G40095	16742896	16745152	No
2	16744444	16744448	+	AGACT	AT2G40095	16742896	16745152	No
2	16744517	16744521	+	AAACT	AT2G40095	16742896	16745152	No
2	16744531	16744535	+	AAACA	AT2G40095	16742896	16745152	No
2	16744612	16744616	+	AAACC	AT2G40095	16742896	16745152	No
2	16744743	16744747	+	GAACC	AT2G40095	16742896	16745152	No
2	16744853	16744857	+	AGACA	AT2G40095	16742896	16745152	No
2	16744866	16744870	+	GAACT	AT2G40095	16742896	16745152	No
2	16745653	16745657	+	AGACA	AT2G40100	16745628	16747424	No
2	16745735	16745739	+	AGACC	AT2G40100	16745628	16747424	No
2	16745825	16745829	+	AAACT	AT2G40100	16745628	16747424	No
2	16745944	16745948	+	AGACC	AT2G40100	16745628	16747424	No
2	16745951	16745955	+	GAACC	AT2G40100	16745628	16747424	No
2	16745998	16746002	+	AAACC	AT2G40100	16745628	16747424	No
2	16746045	16746049	+	AGACA	AT2G40100	16745628	16747424	No
2	16746049	16746053	+	AGACT	AT2G40100	16745628	16747424	No
2	16746072	16746076	+	AAACC	AT2G40100	16745628	16747424	No
2	16746108	16746112	+	AGACC	AT2G40100	16745628	16747424	No
2	16746139	16746143	+	AAACC	AT2G40100	16745628	16747424	No
2	16746172	16746176	+	GGACT	AT2G40100	16745628	16747424	No
2	16746183	16746187	+	AAACC	AT2G40100	16745628	16747424	No
2	16746244	16746248	+	AAACC	AT2G40100	16745628	16747424	No
2	16746436	16746440	+	GGACA	AT2G40100	16745628	16747424	No
2	16746457	16746461	+	AAACT	AT2G40100	16745628	16747424	No
2	16746518	16746522	+	AAACA	AT2G40100	16745628	16747424	No
2	16746824	16746828	+	AAACA	AT2G40100	16745628	16747424	No
2	16746903	16746907	+	GGACA	AT2G40100	16745628	16747424	No
2	16746987	16746991	+	GAACT	AT2G40100	16745628	16747424	No
2	16747038	16747042	+	GGACT	AT2G40100	16745628	16747424	No
2	16747196	16747200	+	GAACC	AT2G40100	16745628	16747424	No
2	16747240	16747244	+	AAACT	AT2G40100	16745628	16747424	No
2	16747338	16747342	+	AAACC	AT2G40100	16745628	16747424	No
2	16747408	16747412	+	AAACT	AT2G40100	16745628	16747424	No
2	16747839	16747843	+	AGACA	AT2G40110	16747831	16749590	Yes
2	16747878	16747882	+	AAACA	AT2G40110	16747831	16749590	Yes
2	16748003	16748007	+	GAACA	AT2G40110	16747831	16749590	Yes
2	16748077	16748081	+	GGACT	AT2G40110	16747831	16749590	Yes
2	16748114	16748118	+	AAACT	AT2G40110	16747831	16749590	Yes
2	16748207	16748211	+	AAACA	AT2G40110	16747831	16749590	Yes
2	16748217	16748221	+	AGACT	AT2G40110	16747831	16749590	Yes
2	16748239	16748243	+	AGACA	AT2G40110	16747831	16749590	Yes
2	16748502	16748506	+	AGACT	AT2G40110	16747831	16749590	Yes
2	16748514	16748518	+	AAACC	AT2G40110	16747831	16749590	Yes
2	16748635	16748639	+	GAACA	AT2G40110	16747831	16749590	Yes
2	16748662	16748666	+	AGACC	AT2G40110	16747831	16749590	Yes
2	16748791	16748795	+	AGACT	AT2G40110	16747831	16749590	Yes
2	16748968	16748972	+	AGACT	AT2G40110	16747831	16749590	Yes
2	16748979	16748983	+	AGACT	AT2G40110	16747831	16749590	Yes
2	16748997	16749001	+	AAACA	AT2G40110	16747831	16749590	Yes
2	16749068	16749072	+	AGACA	AT2G40110	16747831	16749590	Yes
2	16749088	16749092	+	GAACC	AT2G40110	16747831	16749590	Yes
2	16749144	16749148	+	AGACT	AT2G40110	16747831	16749590	Yes
2	16749160	16749164	+	GAACC	AT2G40110	16747831	16749590	Yes
2	16749219	16749223	+	GGACT	AT2G40110	16747831	16749590	Yes
2	16749443	16749447	+	AGACT	AT2G40110	16747831	16749590	Yes
2	16749536	16749540	+	AAACC	AT2G40110	16747831	16749590	Yes
2	16749588	16749592	+	AAACA	AT2G40110	16747831	16749590	Yes
2	16750039	16750043	+	AAACC	AT2G40113	16750035	16751314	No
2	16750158	16750162	+	AAACA	AT2G40113	16750035	16751314	No
2	16750183	16750187	+	GGACA	AT2G40113	16750035	16751314	No
2	16750374	16750378	+	GAACA	AT2G40113	16750035	16751314	No
2	16750380	16750384	+	AAACT	AT2G40113	16750035	16751314	No
2	16750468	16750472	+	AAACT	AT2G40113	16750035	16751314	No
2	16750506	16750510	+	GAACT	AT2G40113	16750035	16751314	No
2	16750538	16750542	+	AAACA	AT2G40113	16750035	16751314	No
2	16750547	16750551	+	AGACC	AT2G40113	16750035	16751314	No
2	16750607	16750611	+	GGACT	AT2G40113	16750035	16751314	No
2	16750613	16750617	+	AAACA	AT2G40113	16750035	16751314	No
2	16750724	16750728	+	AAACC	AT2G40113	16750035	16751314	No
2	16750792	16750796	+	AGACA	AT2G40113	16750035	16751314	No
2	16750799	16750803	+	AAACT	AT2G40113	16750035	16751314	No
2	16750842	16750846	+	GGACT	AT2G40113	16750035	16751314	No
2	16750862	16750866	+	GGACA	AT2G40113	16750035	16751314	No
2	16750875	16750879	+	GAACA	AT2G40113	16750035	16751314	No
2	16750905	16750909	+	AAACA	AT2G40113	16750035	16751314	No
2	16750923	16750927	+	AAACA	AT2G40113	16750035	16751314	No
2	16750928	16750932	+	AAACA	AT2G40113	16750035	16751314	No
2	16750933	16750937	+	GAACA	AT2G40113	16750035	16751314	No
2	16751001	16751005	+	GAACC	AT2G40113	16750035	16751314	No
2	16751038	16751042	+	AAACA	AT2G40113	16750035	16751314	No
2	16751119	16751123	+	AAACC	AT2G40113	16750035	16751314	No
2	16751158	16751162	+	AGACT	AT2G40113	16750035	16751314	No
2	16751177	16751181	+	AAACC	AT2G40113	16750035	16751314	No
2	16751264	16751268	+	GAACC	AT2G40113	16750035	16751314	No
2	16751289	16751293	+	AAACA	AT2G40113	16750035	16751314	No
2	16751310	16751314	+	AAACA	AT2G40113	16750035	16751314	No
2	16751630	16751634	+	AGACA	AT2G40116	16751561	16754599	No
2	16751673	16751677	+	AAACT	AT2G40116	16751561	16754599	No
2	16751735	16751739	+	AAACA	AT2G40116	16751561	16754599	No
2	16751761	16751765	+	AAACC	AT2G40116	16751561	16754599	No
2	16751798	16751802	+	AAACA	AT2G40116	16751561	16754599	No
2	16751945	16751949	+	GAACC	AT2G40116	16751561	16754599	No
2	16752085	16752089	+	AGACA	AT2G40116	16751561	16754599	No
2	16752115	16752119	+	GGACT	AT2G40116	16751561	16754599	No
2	16752187	16752191	+	AAACA	AT2G40116	16751561	16754599	No
2	16752225	16752229	+	AAACT	AT2G40116	16751561	16754599	No
2	16752256	16752260	+	AAACA	AT2G40116	16751561	16754599	No
2	16752310	16752314	+	GGACA	AT2G40116	16751561	16754599	No
2	16752431	16752435	+	GGACA	AT2G40116	16751561	16754599	No
2	16752473	16752477	+	AAACT	AT2G40116	16751561	16754599	No
2	16752504	16752508	+	AAACA	AT2G40116	16751561	16754599	No
2	16752517	16752521	+	AAACC	AT2G40116	16751561	16754599	No
2	16752868	16752872	+	AAACC	AT2G40116	16751561	16754599	No
2	16752897	16752901	+	GAACC	AT2G40116	16751561	16754599	No
2	16752910	16752914	+	AAACA	AT2G40116	16751561	16754599	No
2	16752950	16752954	+	AAACA	AT2G40116	16751561	16754599	No
2	16752959	16752963	+	GAACA	AT2G40116	16751561	16754599	No
2	16752974	16752978	+	AGACC	AT2G40116	16751561	16754599	No
2	16753029	16753033	+	GAACT	AT2G40116	16751561	16754599	No
2	16753144	16753148	+	AAACC	AT2G40116	16751561	16754599	No
2	16753183	16753187	+	AAACC	AT2G40116	16751561	16754599	No
2	16753258	16753262	+	GAACT	AT2G40116	16751561	16754599	No
2	16753268	16753272	+	GGACT	AT2G40116	16751561	16754599	No
2	16753417	16753421	+	GGACA	AT2G40116	16751561	16754599	No
2	16753436	16753440	+	AAACT	AT2G40116	16751561	16754599	No
2	16753443	16753447	+	AAACC	AT2G40116	16751561	16754599	No
2	16753459	16753463	+	GGACT	AT2G40116	16751561	16754599	No
2	16753586	16753590	+	AAACA	AT2G40116	16751561	16754599	No
2	16753674	16753678	+	AAACC	AT2G40116	16751561	16754599	No
2	16753731	16753735	+	AAACT	AT2G40116	16751561	16754599	No
2	16753885	16753889	+	GGACT	AT2G40116	16751561	16754599	No
2	16753982	16753986	+	AAACC	AT2G40116	16751561	16754599	No
2	16753999	16754003	+	GGACT	AT2G40116	16751561	16754599	No
2	16754058	16754062	+	AGACA	AT2G40116	16751561	16754599	No
2	16754074	16754078	+	AGACA	AT2G40116	16751561	16754599	No
2	16754192	16754196	+	GGACA	AT2G40116	16751561	16754599	No
2	16754196	16754200	+	AAACA	AT2G40116	16751561	16754599	No
2	16754222	16754226	+	AGACC	AT2G40116	16751561	16754599	No
2	16754587	16754591	+	AAACT	AT2G40116	16751561	16754599	No
2	16754592	16754596	+	AAACT	AT2G40116	16751561	16754599	No
2	16755224	16755228	-	GGACT	AT2G40120	16754891	16757599	No
2	16755267	16755271	-	GAACA	AT2G40120	16754891	16757599	No
2	16755362	16755366	-	AGACT	AT2G40120	16754891	16757599	No
2	16755437	16755441	-	AGACA	AT2G40120	16754891	16757599	No
2	16755464	16755468	-	AAACA	AT2G40120	16754891	16757599	No
2	16755566	16755570	-	AAACA	AT2G40120	16754891	16757599	No
2	16755641	16755645	-	GAACT	AT2G40120	16754891	16757599	No
2	16755833	16755837	-	AAACC	AT2G40120	16754891	16757599	No
2	16755860	16755864	-	GGACT	AT2G40120	16754891	16757599	No
2	16755911	16755915	-	AGACT	AT2G40120	16754891	16757599	No
2	16755932	16755936	-	GAACC	AT2G40120	16754891	16757599	No
2	16755975	16755979	-	AAACT	AT2G40120	16754891	16757599	No
2	16755989	16755993	-	GAACT	AT2G40120	16754891	16757599	No
2	16756010	16756014	-	GAACA	AT2G40120	16754891	16757599	No
2	16756126	16756130	-	GAACA	AT2G40120	16754891	16757599	No
2	16756156	16756160	-	AAACA	AT2G40120	16754891	16757599	No
2	16756325	16756329	-	AAACA	AT2G40120	16754891	16757599	No
2	16756349	16756353	-	GAACA	AT2G40120	16754891	16757599	No
2	16756438	16756442	-	AAACA	AT2G40120	16754891	16757599	No
2	16756538	16756542	-	AGACT	AT2G40120	16754891	16757599	No
2	16756559	16756563	-	AAACT	AT2G40120	16754891	16757599	No
2	16756772	16756776	-	AGACT	AT2G40120	16754891	16757599	No
2	16756811	16756815	-	GGACA	AT2G40120	16754891	16757599	No
2	16756820	16756824	-	GGACA	AT2G40120	16754891	16757599	No
2	16756836	16756840	-	GGACA	AT2G40120	16754891	16757599	No
2	16757057	16757061	-	GAACT	AT2G40120	16754891	16757599	No
2	16757158	16757162	-	AAACT	AT2G40120	16754891	16757599	No
2	16757162	16757166	-	AAACA	AT2G40120	16754891	16757599	No
2	16757284	16757288	-	AAACT	AT2G40120	16754891	16757599	No
2	16757325	16757329	-	AAACT	AT2G40120	16754891	16757599	No
2	16757380	16757384	-	AAACA	AT2G40120	16754891	16757599	No
2	16757473	16757477	-	AGACT	AT2G40120	16754891	16757599	No
2	16757481	16757485	-	GAACA	AT2G40120	16754891	16757599	No
2	16757545	16757549	-	AGACA	AT2G40120	16754891	16757599	No
2	16757550	16757554	-	AGACA	AT2G40120	16754891	16757599	No
2	16757559	16757563	-	AAACC	AT2G40120	16754891	16757599	No
2	16757588	16757592	-	AAACC	AT2G40120	16754891	16757599	No
2	16765793	16765797	+	AAACT	AT2G40130	16765709	16769279	No
2	16765946	16765950	+	AGACT	AT2G40130	16765709	16769279	No
2	16766054	16766058	+	AAACA	AT2G40130	16765709	16769279	No
2	16766120	16766124	+	GGACA	AT2G40130	16765709	16769279	No
2	16766272	16766276	+	AGACC	AT2G40130	16765709	16769279	No
2	16766383	16766387	+	GAACT	AT2G40130	16765709	16769279	No
2	16766425	16766429	+	GAACT	AT2G40130	16765709	16769279	No
2	16766624	16766628	+	GAACC	AT2G40130	16765709	16769279	No
2	16766794	16766798	+	AAACC	AT2G40130	16765709	16769279	No
2	16766799	16766803	+	AAACC	AT2G40130	16765709	16769279	No
2	16766895	16766899	+	AAACC	AT2G40130	16765709	16769279	No
2	16766951	16766955	+	GGACC	AT2G40130	16765709	16769279	No
2	16766957	16766961	+	GGACT	AT2G40130	16765709	16769279	No
2	16767245	16767249	+	AAACA	AT2G40130	16765709	16769279	No
2	16767264	16767268	+	AAACA	AT2G40130	16765709	16769279	No
2	16767288	16767292	+	AAACA	AT2G40130	16765709	16769279	No
2	16767406	16767410	+	AAACA	AT2G40130	16765709	16769279	No
2	16767464	16767468	+	GAACT	AT2G40130	16765709	16769279	No
2	16767470	16767474	+	AAACT	AT2G40130	16765709	16769279	No
2	16767506	16767510	+	GGACC	AT2G40130	16765709	16769279	No
2	16767531	16767535	+	AGACA	AT2G40130	16765709	16769279	No
2	16767573	16767577	+	GAACT	AT2G40130	16765709	16769279	No
2	16767583	16767587	+	AAACC	AT2G40130	16765709	16769279	No
2	16767726	16767730	+	AGACC	AT2G40130	16765709	16769279	No
2	16767931	16767935	+	GGACC	AT2G40130	16765709	16769279	No
2	16767989	16767993	+	GGACA	AT2G40130	16765709	16769279	No
2	16768142	16768146	+	GAACA	AT2G40130	16765709	16769279	No
2	16768288	16768292	+	GAACA	AT2G40130	16765709	16769279	No
2	16768341	16768345	+	AAACT	AT2G40130	16765709	16769279	No
2	16768387	16768391	+	AAACA	AT2G40130	16765709	16769279	No
2	16768454	16768458	+	AAACT	AT2G40130	16765709	16769279	No
2	16768497	16768501	+	AAACT	AT2G40130	16765709	16769279	No
2	16768549	16768553	+	GAACA	AT2G40130	16765709	16769279	No
2	16768587	16768591	+	AGACA	AT2G40130	16765709	16769279	No
2	16768621	16768625	+	AAACA	AT2G40130	16765709	16769279	No
2	16768626	16768630	+	GAACA	AT2G40130	16765709	16769279	No
2	16768651	16768655	+	GAACC	AT2G40130	16765709	16769279	No
2	16768668	16768672	+	AAACC	AT2G40130	16765709	16769279	No
2	16768702	16768706	+	GAACT	AT2G40130	16765709	16769279	No
2	16768723	16768727	+	GAACT	AT2G40130	16765709	16769279	No
2	16768781	16768785	+	GGACT	AT2G40130	16765709	16769279	No
2	16769047	16769051	+	GGACT	AT2G40130	16765709	16769279	No
2	16769083	16769087	+	GAACT	AT2G40130	16765709	16769279	No
2	16769265	16769269	+	AAACA	AT2G40130	16765709	16769279	No
2	16772001	16772005	+	AAACA	AT2G40140	16771997	16774734	No
2	16772006	16772010	+	AAACA	AT2G40140	16771997	16774734	No
2	16772011	16772015	+	AAACA	AT2G40140	16771997	16774734	No
2	16772058	16772062	+	AGACC	AT2G40140	16771997	16774734	No
2	16772114	16772118	+	AAACC	AT2G40140	16771997	16774734	No
2	16772168	16772172	+	AAACC	AT2G40140	16771997	16774734	No
2	16772194	16772198	+	AAACC	AT2G40140	16771997	16774734	No
2	16772441	16772445	+	AAACT	AT2G40140	16771997	16774734	No
2	16772457	16772461	+	GAACT	AT2G40140	16771997	16774734	No
2	16772571	16772575	+	AAACC	AT2G40140	16771997	16774734	No
2	16772769	16772773	+	GAACA	AT2G40140	16771997	16774734	No
2	16772848	16772852	+	GAACA	AT2G40140	16771997	16774734	No
2	16772980	16772984	+	GAACA	AT2G40140	16771997	16774734	No
2	16772984	16772988	+	AAACC	AT2G40140	16771997	16774734	No
2	16773098	16773102	+	GAACT	AT2G40140	16771997	16774734	No
2	16773168	16773172	+	GAACT	AT2G40140	16771997	16774734	No
2	16773234	16773238	+	GGACT	AT2G40140	16771997	16774734	No
2	16773408	16773412	+	GGACA	AT2G40140	16771997	16774734	No
2	16773429	16773433	+	AGACT	AT2G40140	16771997	16774734	No
2	16773482	16773486	+	AGACC	AT2G40140	16771997	16774734	No
2	16773589	16773593	+	GAACT	AT2G40140	16771997	16774734	No
2	16773646	16773650	+	GAACA	AT2G40140	16771997	16774734	No
2	16773740	16773744	+	GAACT	AT2G40140	16771997	16774734	No
2	16773770	16773774	+	AGACT	AT2G40140	16771997	16774734	No
2	16773804	16773808	+	AGACT	AT2G40140	16771997	16774734	No
2	16773871	16773875	+	GAACC	AT2G40140	16771997	16774734	No
2	16773995	16773999	+	AAACC	AT2G40140	16771997	16774734	No
2	16774078	16774082	+	GAACA	AT2G40140	16771997	16774734	No
2	16774117	16774121	+	AAACA	AT2G40140	16771997	16774734	No
2	16774150	16774154	+	AGACT	AT2G40140	16771997	16774734	No
2	16774183	16774187	+	GAACT	AT2G40140	16771997	16774734	No
2	16774261	16774265	+	AGACA	AT2G40140	16771997	16774734	No
2	16774303	16774307	+	AGACC	AT2G40140	16771997	16774734	No
2	16775524	16775528	+	GAACA	AT2G40150	16775424	16777243	No
2	16775545	16775549	+	AAACA	AT2G40150	16775424	16777243	No
2	16775554	16775558	+	AGACC	AT2G40150	16775424	16777243	No
2	16775678	16775682	+	GAACC	AT2G40150	16775424	16777243	No
2	16775758	16775762	+	AGACA	AT2G40150	16775424	16777243	No
2	16775870	16775874	+	AGACT	AT2G40150	16775424	16777243	No
2	16776012	16776016	+	GAACA	AT2G40150	16775424	16777243	No
2	16776045	16776049	+	AAACC	AT2G40150	16775424	16777243	No
2	16776051	16776055	+	GAACC	AT2G40150	16775424	16777243	No
2	16776114	16776118	+	AAACC	AT2G40150	16775424	16777243	No
2	16776119	16776123	+	AGACC	AT2G40150	16775424	16777243	No
2	16776156	16776160	+	AAACA	AT2G40150	16775424	16777243	No
2	16776231	16776235	+	AAACT	AT2G40150	16775424	16777243	No
2	16776249	16776253	+	GGACT	AT2G40150	16775424	16777243	No
2	16776530	16776534	+	AAACA	AT2G40150	16775424	16777243	No
2	16776557	16776561	+	GGACA	AT2G40150	16775424	16777243	No
2	16776610	16776614	+	GGACA	AT2G40150	16775424	16777243	No
2	16776629	16776633	+	GGACC	AT2G40150	16775424	16777243	No
2	16776819	16776823	+	AGACA	AT2G40150	16775424	16777243	No
2	16776835	16776839	+	GAACA	AT2G40150	16775424	16777243	No
2	16777192	16777196	+	GGACA	AT2G40150	16775424	16777243	No
2	16777374	16777378	+	AGACC	AT2G40160	16777323	16779408	No
2	16777407	16777411	+	AAACC	AT2G40160	16777323	16779408	No
2	16777431	16777435	+	AAACC	AT2G40160	16777323	16779408	No
2	16777436	16777440	+	GAACA	AT2G40160	16777323	16779408	No
2	16777455	16777459	+	AAACT	AT2G40160	16777323	16779408	No
2	16777572	16777576	-	AAACT	AT2G40165	16777493	16779137	No
2	16777604	16777608	+	GAACA	AT2G40160	16777323	16779408	No
2	16777642	16777646	+	AGACA	AT2G40160	16777323	16779408	No
2	16777650	16777654	+	AGACT	AT2G40160	16777323	16779408	No
2	16777660	16777664	-	GAACA	AT2G40165	16777493	16779137	No
2	16777681	16777685	-	AAACA	AT2G40165	16777493	16779137	No
2	16777699	16777703	-	GAACC	AT2G40165	16777493	16779137	No
2	16777746	16777750	-	AAACT	AT2G40165	16777493	16779137	No
2	16777789	16777793	+	AGACT	AT2G40160	16777323	16779408	No
2	16777846	16777850	-	GGACT	AT2G40165	16777493	16779137	No
2	16777862	16777866	+	GAACA	AT2G40160	16777323	16779408	No
2	16777923	16777927	-	GAACC	AT2G40165	16777493	16779137	No
2	16777930	16777934	-	GAACC	AT2G40165	16777493	16779137	No
2	16777956	16777960	+	AAACT	AT2G40160	16777323	16779408	No
2	16777971	16777975	+	AAACT	AT2G40160	16777323	16779408	No
2	16777978	16777982	-	GAACA	AT2G40165	16777493	16779137	No
2	16778021	16778025	-	AAACC	AT2G40165	16777493	16779137	No
2	16778030	16778034	-	GAACC	AT2G40165	16777493	16779137	No
2	16778059	16778063	+	AGACC	AT2G40160	16777323	16779408	No
2	16778067	16778071	+	AAACA	AT2G40160	16777323	16779408	No
2	16778083	16778087	-	GGACA	AT2G40165	16777493	16779137	No
2	16778110	16778114	+	AGACT	AT2G40160	16777323	16779408	No
2	16778130	16778134	+	AGACA	AT2G40160	16777323	16779408	No
2	16778153	16778157	+	GAACT	AT2G40160	16777323	16779408	No
2	16778259	16778263	+	AGACA	AT2G40160	16777323	16779408	No
2	16778276	16778280	+	AGACC	AT2G40160	16777323	16779408	No
2	16778311	16778315	+	AAACA	AT2G40160	16777323	16779408	No
2	16778322	16778326	+	GAACT	AT2G40160	16777323	16779408	No
2	16778337	16778341	+	AGACT	AT2G40160	16777323	16779408	No
2	16778369	16778373	+	GGACT	AT2G40160	16777323	16779408	No
2	16778374	16778378	+	AGACA	AT2G40160	16777323	16779408	No
2	16778391	16778395	-	GAACT	AT2G40165	16777493	16779137	No
2	16778423	16778427	-	GAACT	AT2G40165	16777493	16779137	No
2	16778429	16778433	+	AAACT	AT2G40160	16777323	16779408	No
2	16778457	16778461	-	AAACT	AT2G40165	16777493	16779137	No
2	16778482	16778486	+	AAACA	AT2G40160	16777323	16779408	No
2	16778505	16778509	+	AGACT	AT2G40160	16777323	16779408	No
2	16778548	16778552	+	AAACA	AT2G40160	16777323	16779408	No
2	16778567	16778571	+	GGACA	AT2G40160	16777323	16779408	No
2	16778581	16778585	+	GAACA	AT2G40160	16777323	16779408	No
2	16778586	16778590	+	AAACA	AT2G40160	16777323	16779408	No
2	16778603	16778607	+	AAACA	AT2G40160	16777323	16779408	No
2	16778659	16778663	+	AAACA	AT2G40160	16777323	16779408	No
2	16778677	16778681	+	AAACT	AT2G40160	16777323	16779408	No
2	16778688	16778692	+	AGACT	AT2G40160	16777323	16779408	No
2	16778709	16778713	+	AAACA	AT2G40160	16777323	16779408	No
2	16778716	16778720	-	GAACT	AT2G40165	16777493	16779137	No
2	16778759	16778763	+	AGACA	AT2G40160	16777323	16779408	No
2	16778764	16778768	+	GAACC	AT2G40160	16777323	16779408	No
2	16778775	16778779	+	AAACA	AT2G40160	16777323	16779408	No
2	16778785	16778789	+	AAACC	AT2G40160	16777323	16779408	No
2	16778801	16778805	+	GAACA	AT2G40160	16777323	16779408	No
2	16778812	16778816	+	AGACT	AT2G40160	16777323	16779408	No
2	16778923	16778927	-	GAACC	AT2G40165	16777493	16779137	No
2	16778938	16778942	+	AAACT	AT2G40160	16777323	16779408	No
2	16778972	16778976	+	GAACT	AT2G40160	16777323	16779408	No
2	16778998	16779002	-	AGACA	AT2G40165	16777493	16779137	No
2	16779065	16779069	-	AAACA	AT2G40165	16777493	16779137	No
2	16779095	16779099	+	AAACA	AT2G40160	16777323	16779408	No
2	16779171	16779175	+	GAACA	AT2G40160	16777323	16779408	No
2	16779180	16779184	+	AAACC	AT2G40160	16777323	16779408	No
2	16779246	16779250	+	AAACC	AT2G40160	16777323	16779408	No
2	16779350	16779354	+	AAACC	AT2G40160	16777323	16779408	No
2	16779380	16779384	+	AAACC	AT2G40160	16777323	16779408	No
2	16779394	16779398	+	GAACA	AT2G40160	16777323	16779408	No
2	16779784	16779788	-	AAACT	AT2G40170	16779552	16780368	No
2	16779795	16779799	-	AGACC	AT2G40170	16779552	16780368	No
2	16779801	16779805	-	GGACC	AT2G40170	16779552	16780368	No
2	16779847	16779851	-	GAACA	AT2G40170	16779552	16780368	No
2	16779863	16779867	-	AGACA	AT2G40170	16779552	16780368	No
2	16779912	16779916	-	GAACT	AT2G40170	16779552	16780368	No
2	16779933	16779937	-	AAACT	AT2G40170	16779552	16780368	No
2	16780111	16780115	-	AGACC	AT2G40170	16779552	16780368	No
2	16780194	16780198	-	AAACT	AT2G40170	16779552	16780368	No
2	16780294	16780298	-	GAACT	AT2G40170	16779552	16780368	No
2	16780335	16780339	-	GAACA	AT2G40170	16779552	16780368	No
2	16782448	16782452	+	AAACA	AT2G40180	16782366	16784147	No
2	16782489	16782493	+	AGACC	AT2G40180	16782366	16784147	No
2	16782546	16782550	+	AAACA	AT2G40180	16782366	16784147	No
2	16782751	16782755	+	AGACT	AT2G40180	16782366	16784147	No
2	16782936	16782940	+	GGACC	AT2G40180	16782366	16784147	No
2	16783067	16783071	+	GAACA	AT2G40180	16782366	16784147	No
2	16783279	16783283	+	GAACC	AT2G40180	16782366	16784147	No
2	16783625	16783629	+	GGACA	AT2G40180	16782366	16784147	No
2	16783653	16783657	+	AGACC	AT2G40180	16782366	16784147	No
2	16783684	16783688	+	GAACC	AT2G40180	16782366	16784147	No
2	16783691	16783695	+	AAACC	AT2G40180	16782366	16784147	No
2	16783697	16783701	+	GAACA	AT2G40180	16782366	16784147	No
2	16783711	16783715	+	AAACC	AT2G40180	16782366	16784147	No
2	16783755	16783759	+	GGACA	AT2G40180	16782366	16784147	No
2	16783855	16783859	+	GAACC	AT2G40180	16782366	16784147	No
2	16783931	16783935	+	AAACT	AT2G40180	16782366	16784147	No
2	16783999	16784003	+	AAACT	AT2G40180	16782366	16784147	No
2	16784040	16784044	+	AAACT	AT2G40180	16782366	16784147	No
2	16785176	16785180	+	AAACT	AT2G40190	16785173	16787590	Yes
2	16785197	16785201	+	GGACT	AT2G40190	16785173	16787590	Yes
2	16785589	16785593	+	GAACC	AT2G40190	16785173	16787590	Yes
2	16785697	16785701	+	AAACA	AT2G40190	16785173	16787590	Yes
2	16785934	16785938	+	GAACT	AT2G40190	16785173	16787590	Yes
2	16786171	16786175	+	GGACT	AT2G40190	16785173	16787590	Yes
2	16786248	16786252	+	GGACT	AT2G40190	16785173	16787590	Yes
2	16786269	16786273	+	AGACA	AT2G40190	16785173	16787590	Yes
2	16786589	16786593	+	AGACC	AT2G40190	16785173	16787590	Yes
2	16786621	16786625	+	AAACA	AT2G40190	16785173	16787590	Yes
2	16786657	16786661	+	AGACA	AT2G40190	16785173	16787590	Yes
2	16786670	16786674	+	GAACT	AT2G40190	16785173	16787590	Yes
2	16786804	16786808	+	GGACT	AT2G40190	16785173	16787590	Yes
2	16786814	16786818	+	GAACT	AT2G40190	16785173	16787590	Yes
2	16786823	16786827	+	GAACT	AT2G40190	16785173	16787590	Yes
2	16786847	16786851	+	GGACT	AT2G40190	16785173	16787590	Yes
2	16786868	16786872	+	GAACA	AT2G40190	16785173	16787590	Yes
2	16786926	16786930	+	AGACT	AT2G40190	16785173	16787590	Yes
2	16786934	16786938	+	GGACT	AT2G40190	16785173	16787590	Yes
2	16787027	16787031	+	GGACC	AT2G40190	16785173	16787590	Yes
2	16787038	16787042	+	GGACA	AT2G40190	16785173	16787590	Yes
2	16787060	16787064	+	GGACA	AT2G40190	16785173	16787590	Yes
2	16787067	16787071	+	AAACC	AT2G40190	16785173	16787590	Yes
2	16787085	16787089	+	AGACT	AT2G40190	16785173	16787590	Yes
2	16787136	16787140	+	AAACA	AT2G40190	16785173	16787590	Yes
2	16787192	16787196	+	GAACA	AT2G40190	16785173	16787590	Yes
2	16787209	16787213	+	GGACT	AT2G40190	16785173	16787590	Yes
2	16787217	16787221	+	AAACT	AT2G40190	16785173	16787590	Yes
2	16787266	16787270	+	AAACC	AT2G40190	16785173	16787590	Yes
2	16787275	16787279	+	AAACC	AT2G40190	16785173	16787590	Yes
2	16787309	16787313	+	AGACA	AT2G40190	16785173	16787590	Yes
2	16787394	16787398	+	AAACA	AT2G40190	16785173	16787590	Yes
2	16787453	16787457	+	AAACT	AT2G40190	16785173	16787590	Yes
2	16787515	16787519	+	AAACT	AT2G40190	16785173	16787590	Yes
2	16791025	16791029	+	AAACT	AT2G40200	16791010	16792376	No
2	16791059	16791063	+	AAACT	AT2G40200	16791010	16792376	No
2	16791193	16791197	+	GAACC	AT2G40200	16791010	16792376	No
2	16791356	16791360	+	AAACT	AT2G40200	16791010	16792376	No
2	16791424	16791428	+	AAACT	AT2G40200	16791010	16792376	No
2	16791440	16791444	+	AAACC	AT2G40200	16791010	16792376	No
2	16791516	16791520	+	AAACC	AT2G40200	16791010	16792376	No
2	16791547	16791551	+	AGACA	AT2G40200	16791010	16792376	No
2	16791578	16791582	+	GAACA	AT2G40200	16791010	16792376	No
2	16791590	16791594	+	GAACT	AT2G40200	16791010	16792376	No
2	16791596	16791600	+	AAACA	AT2G40200	16791010	16792376	No
2	16791669	16791673	+	AAACT	AT2G40200	16791010	16792376	No
2	16791691	16791695	+	AAACA	AT2G40200	16791010	16792376	No
2	16791697	16791701	+	AAACA	AT2G40200	16791010	16792376	No
2	16791789	16791793	+	AAACA	AT2G40200	16791010	16792376	No
2	16791867	16791871	+	AGACT	AT2G40200	16791010	16792376	No
2	16791874	16791878	+	AAACA	AT2G40200	16791010	16792376	No
2	16791983	16791987	+	AGACA	AT2G40200	16791010	16792376	No
2	16792060	16792064	+	AAACC	AT2G40200	16791010	16792376	No
2	16792116	16792120	+	AAACC	AT2G40200	16791010	16792376	No
2	16792176	16792180	+	AGACC	AT2G40200	16791010	16792376	No
2	16792208	16792212	+	AAACT	AT2G40200	16791010	16792376	No
2	16792284	16792288	+	AAACA	AT2G40200	16791010	16792376	No
2	16792289	16792293	-	GAACT	AT2G40205	16792175	16792622	No
2	16792294	16792298	+	AGACA	AT2G40200	16791010	16792376	No
2	16792323	16792327	+	AGACA	AT2G40200	16791010	16792376	No
2	16792329	16792333	+	AAACA	AT2G40200	16791010	16792376	No
2	16792339	16792343	-	AGACC	AT2G40205	16792175	16792622	No
2	16792352	16792356	-	AGACT	AT2G40205	16792175	16792622	No
2	16792368	16792372	-	AGACA	AT2G40205	16792175	16792622	No
2	16793210	16793214	-	AAACT	AT2G40210	16793213	16794328	No
2	16793278	16793282	-	AAACA	AT2G40210	16793213	16794328	No
2	16793310	16793314	-	GAACC	AT2G40210	16793213	16794328	No
2	16793560	16793564	-	AAACC	AT2G40210	16793213	16794328	No
2	16793605	16793609	-	AAACC	AT2G40210	16793213	16794328	No
2	16793741	16793745	-	GGACA	AT2G40210	16793213	16794328	No
2	16793798	16793802	-	AAACC	AT2G40210	16793213	16794328	No
2	16793874	16793878	-	AAACT	AT2G40210	16793213	16794328	No
2	16794004	16794008	-	GAACA	AT2G40210	16793213	16794328	No
2	16794030	16794034	-	GAACA	AT2G40210	16793213	16794328	No
2	16794047	16794051	-	AGACA	AT2G40210	16793213	16794328	No
2	16794165	16794169	-	GGACC	AT2G40210	16793213	16794328	No
2	16794306	16794310	-	AAACT	AT2G40210	16793213	16794328	No
2	16796805	16796809	-	GAACT	AT2G40220	16796247	16797585	No
2	16796852	16796856	-	GAACA	AT2G40220	16796247	16797585	No
2	16796984	16796988	-	GGACA	AT2G40220	16796247	16797585	No
2	16797058	16797062	-	GGACC	AT2G40220	16796247	16797585	No
2	16797158	16797162	-	AGACC	AT2G40220	16796247	16797585	No
2	16797166	16797170	-	AAACC	AT2G40220	16796247	16797585	No
2	16797438	16797442	-	GGACA	AT2G40220	16796247	16797585	No
2	16797529	16797533	-	AAACC	AT2G40220	16796247	16797585	No
2	16797579	16797583	-	GGACC	AT2G40220	16796247	16797585	No
2	16803205	16803209	-	GAACT	AT2G40230	16803080	16804823	No
2	16803370	16803374	-	GAACA	AT2G40230	16803080	16804823	No
2	16803430	16803434	-	AAACC	AT2G40230	16803080	16804823	No
2	16803580	16803584	-	AAACA	AT2G40230	16803080	16804823	No
2	16803623	16803627	-	AGACT	AT2G40230	16803080	16804823	No
2	16803636	16803640	-	AAACC	AT2G40230	16803080	16804823	No
2	16803691	16803695	-	AAACC	AT2G40230	16803080	16804823	No
2	16803701	16803705	-	AGACC	AT2G40230	16803080	16804823	No
2	16803752	16803756	-	GAACT	AT2G40230	16803080	16804823	No
2	16803811	16803815	-	AAACA	AT2G40230	16803080	16804823	No
2	16803844	16803848	-	AAACT	AT2G40230	16803080	16804823	No
2	16803862	16803866	-	AAACT	AT2G40230	16803080	16804823	No
2	16803868	16803872	-	AGACA	AT2G40230	16803080	16804823	No
2	16804015	16804019	-	AAACA	AT2G40230	16803080	16804823	No
2	16804032	16804036	-	AAACC	AT2G40230	16803080	16804823	No
2	16804046	16804050	-	AGACT	AT2G40230	16803080	16804823	No
2	16804246	16804250	-	AAACC	AT2G40230	16803080	16804823	No
2	16804345	16804349	-	AAACC	AT2G40230	16803080	16804823	No
2	16804530	16804534	-	AAACA	AT2G40230	16803080	16804823	No
2	16804615	16804619	-	AAACA	AT2G40230	16803080	16804823	No
2	16804651	16804655	-	AGACC	AT2G40230	16803080	16804823	No
2	16804725	16804729	-	AAACA	AT2G40230	16803080	16804823	No
2	16804806	16804810	-	GAACA	AT2G40230	16803080	16804823	No
2	16804813	16804817	-	AAACA	AT2G40230	16803080	16804823	No
2	16810914	16810918	+	AAACA	AT2G40240	16810905	16812518	No
2	16811012	16811016	+	AAACC	AT2G40240	16810905	16812518	No
2	16811022	16811026	+	GAACA	AT2G40240	16810905	16812518	No
2	16811044	16811048	+	AAACT	AT2G40240	16810905	16812518	No
2	16811078	16811082	+	AAACA	AT2G40240	16810905	16812518	No
2	16811163	16811167	+	AAACC	AT2G40240	16810905	16812518	No
2	16811180	16811184	+	AAACT	AT2G40240	16810905	16812518	No
2	16811217	16811221	+	AGACC	AT2G40240	16810905	16812518	No
2	16811236	16811240	+	AAACA	AT2G40240	16810905	16812518	No
2	16811443	16811447	+	AGACA	AT2G40240	16810905	16812518	No
2	16812008	16812012	+	AGACA	AT2G40240	16810905	16812518	No
2	16812146	16812150	+	AAACA	AT2G40240	16810905	16812518	No
2	16812199	16812203	+	GAACA	AT2G40240	16810905	16812518	No
2	16812229	16812233	+	AAACT	AT2G40240	16810905	16812518	No
2	16812430	16812434	+	AAACC	AT2G40240	16810905	16812518	No
2	16812438	16812442	+	AGACA	AT2G40240	16810905	16812518	No
2	16812456	16812460	+	AAACC	AT2G40240	16810905	16812518	No
2	16813325	16813329	+	AAACC	AT2G40250	16813297	16815331	No
2	16813332	16813336	+	GAACC	AT2G40250	16813297	16815331	No
2	16813348	16813352	+	AAACC	AT2G40250	16813297	16815331	No
2	16813398	16813402	+	AAACC	AT2G40250	16813297	16815331	No
2	16813464	16813468	+	GGACT	AT2G40250	16813297	16815331	No
2	16813540	16813544	+	AAACT	AT2G40250	16813297	16815331	No
2	16813570	16813574	+	AAACT	AT2G40250	16813297	16815331	No
2	16813603	16813607	+	GGACT	AT2G40250	16813297	16815331	No
2	16813609	16813613	+	AAACC	AT2G40250	16813297	16815331	No
2	16813645	16813649	+	AAACC	AT2G40250	16813297	16815331	No
2	16813737	16813741	+	GGACA	AT2G40250	16813297	16815331	No
2	16813794	16813798	+	AGACT	AT2G40250	16813297	16815331	No
2	16813802	16813806	+	AGACT	AT2G40250	16813297	16815331	No
2	16813847	16813851	+	GGACT	AT2G40250	16813297	16815331	No
2	16814118	16814122	+	AGACC	AT2G40250	16813297	16815331	No
2	16814219	16814223	+	GAACC	AT2G40250	16813297	16815331	No
2	16814319	16814323	+	AAACA	AT2G40250	16813297	16815331	No
2	16814333	16814337	+	AGACA	AT2G40250	16813297	16815331	No
2	16814358	16814362	+	AGACA	AT2G40250	16813297	16815331	No
2	16814364	16814368	+	GAACA	AT2G40250	16813297	16815331	No
2	16814369	16814373	+	AAACT	AT2G40250	16813297	16815331	No
2	16814385	16814389	+	AAACT	AT2G40250	16813297	16815331	No
2	16814391	16814395	+	AAACT	AT2G40250	16813297	16815331	No
2	16814435	16814439	+	AAACA	AT2G40250	16813297	16815331	No
2	16814443	16814447	+	AGACA	AT2G40250	16813297	16815331	No
2	16814511	16814515	+	AAACA	AT2G40250	16813297	16815331	No
2	16814520	16814524	+	AAACT	AT2G40250	16813297	16815331	No
2	16814541	16814545	+	AAACT	AT2G40250	16813297	16815331	No
2	16814570	16814574	+	GGACC	AT2G40250	16813297	16815331	No
2	16814616	16814620	+	AAACA	AT2G40250	16813297	16815331	No
2	16814677	16814681	+	AGACT	AT2G40250	16813297	16815331	No
2	16814716	16814720	+	GGACT	AT2G40250	16813297	16815331	No
2	16814803	16814807	+	GAACA	AT2G40250	16813297	16815331	No
2	16814922	16814926	+	AGACA	AT2G40250	16813297	16815331	No
2	16814932	16814936	+	AAACA	AT2G40250	16813297	16815331	No
2	16815063	16815067	+	GGACT	AT2G40250	16813297	16815331	No
2	16815073	16815077	+	AAACA	AT2G40250	16813297	16815331	No
2	16815094	16815098	+	GGACA	AT2G40250	16813297	16815331	No
2	16815114	16815118	+	GGACC	AT2G40250	16813297	16815331	No
2	16815139	16815143	+	GGACT	AT2G40250	16813297	16815331	No
2	16815271	16815275	+	AGACT	AT2G40250	16813297	16815331	No
2	16815286	16815290	+	AAACC	AT2G40250	16813297	16815331	No
2	16816681	16816685	-	AGACA	AT2G40260	16816530	16818730	Yes
2	16816706	16816710	-	AGACC	AT2G40260	16816530	16818730	Yes
2	16816875	16816879	-	AAACT	AT2G40260	16816530	16818730	Yes
2	16816896	16816900	-	GAACC	AT2G40260	16816530	16818730	Yes
2	16816906	16816910	-	AAACT	AT2G40260	16816530	16818730	Yes
2	16816969	16816973	-	GAACA	AT2G40260	16816530	16818730	Yes
2	16817016	16817020	-	GGACA	AT2G40260	16816530	16818730	Yes
2	16817057	16817061	-	AGACC	AT2G40260	16816530	16818730	Yes
2	16817224	16817228	-	GGACA	AT2G40260	16816530	16818730	Yes
2	16817346	16817350	-	AAACT	AT2G40260	16816530	16818730	Yes
2	16817351	16817355	-	GAACA	AT2G40260	16816530	16818730	Yes
2	16817418	16817422	-	AAACA	AT2G40260	16816530	16818730	Yes
2	16817422	16817426	-	AGACA	AT2G40260	16816530	16818730	Yes
2	16817427	16817431	-	GAACA	AT2G40260	16816530	16818730	Yes
2	16817493	16817497	-	GGACT	AT2G40260	16816530	16818730	Yes
2	16817559	16817563	-	AAACT	AT2G40260	16816530	16818730	Yes
2	16817582	16817586	-	AAACT	AT2G40260	16816530	16818730	Yes
2	16817673	16817677	-	GAACA	AT2G40260	16816530	16818730	Yes
2	16817839	16817843	-	AGACC	AT2G40260	16816530	16818730	Yes
2	16818032	16818036	-	AAACA	AT2G40260	16816530	16818730	Yes
2	16818228	16818232	-	AGACT	AT2G40260	16816530	16818730	Yes
2	16818272	16818276	-	GAACA	AT2G40260	16816530	16818730	Yes
2	16818435	16818439	-	AGACT	AT2G40260	16816530	16818730	Yes
2	16818443	16818447	-	AAACT	AT2G40260	16816530	16818730	Yes
2	16818477	16818481	-	AGACC	AT2G40260	16816530	16818730	Yes
2	16818495	16818499	-	AAACA	AT2G40260	16816530	16818730	Yes
2	16818506	16818510	-	AAACA	AT2G40260	16816530	16818730	Yes
2	16818510	16818514	-	AAACA	AT2G40260	16816530	16818730	Yes
2	16818532	16818536	-	AGACC	AT2G40260	16816530	16818730	Yes
2	16818544	16818548	-	GAACT	AT2G40260	16816530	16818730	Yes
2	16818621	16818625	-	AGACC	AT2G40260	16816530	16818730	Yes
2	16822003	16822007	-	AAACA	AT2G40270	16821934	16825160	Yes
2	16822111	16822115	-	AAACT	AT2G40270	16821934	16825160	Yes
2	16822128	16822132	-	AGACC	AT2G40270	16821934	16825160	Yes
2	16822254	16822258	-	AGACC	AT2G40270	16821934	16825160	Yes
2	16822271	16822275	-	GGACT	AT2G40270	16821934	16825160	Yes
2	16822358	16822362	-	AGACT	AT2G40270	16821934	16825160	Yes
2	16822404	16822408	-	AAACC	AT2G40270	16821934	16825160	Yes
2	16822425	16822429	-	AAACT	AT2G40270	16821934	16825160	Yes
2	16822474	16822478	-	AGACA	AT2G40270	16821934	16825160	Yes
2	16822504	16822508	-	AGACA	AT2G40270	16821934	16825160	Yes
2	16822532	16822536	-	AGACT	AT2G40270	16821934	16825160	Yes
2	16822538	16822542	-	AGACA	AT2G40270	16821934	16825160	Yes
2	16822710	16822714	-	GAACA	AT2G40270	16821934	16825160	Yes
2	16822871	16822875	-	GAACC	AT2G40270	16821934	16825160	Yes
2	16822899	16822903	-	AAACC	AT2G40270	16821934	16825160	Yes
2	16823046	16823050	-	GGACA	AT2G40270	16821934	16825160	Yes
2	16823055	16823059	-	AGACT	AT2G40270	16821934	16825160	Yes
2	16823113	16823117	-	GAACA	AT2G40270	16821934	16825160	Yes
2	16823335	16823339	-	GGACA	AT2G40270	16821934	16825160	Yes
2	16823367	16823371	-	AAACT	AT2G40270	16821934	16825160	Yes
2	16823471	16823475	-	AAACT	AT2G40270	16821934	16825160	Yes
2	16823489	16823493	-	AAACT	AT2G40270	16821934	16825160	Yes
2	16823581	16823585	-	AAACA	AT2G40270	16821934	16825160	Yes
2	16823593	16823597	-	GAACC	AT2G40270	16821934	16825160	Yes
2	16823636	16823640	-	AAACC	AT2G40270	16821934	16825160	Yes
2	16823645	16823649	-	AGACC	AT2G40270	16821934	16825160	Yes
2	16823663	16823667	-	AGACT	AT2G40270	16821934	16825160	Yes
2	16823688	16823692	-	AAACA	AT2G40270	16821934	16825160	Yes
2	16823773	16823777	-	AAACT	AT2G40270	16821934	16825160	Yes
2	16823803	16823807	-	AAACT	AT2G40270	16821934	16825160	Yes
2	16823968	16823972	-	GAACA	AT2G40270	16821934	16825160	Yes
2	16824013	16824017	-	AAACA	AT2G40270	16821934	16825160	Yes
2	16824187	16824191	-	AAACA	AT2G40270	16821934	16825160	Yes
2	16824237	16824241	-	AGACT	AT2G40270	16821934	16825160	Yes
2	16824249	16824253	-	GGACC	AT2G40270	16821934	16825160	Yes
2	16824405	16824409	-	AAACT	AT2G40270	16821934	16825160	Yes
2	16824500	16824504	-	AAACT	AT2G40270	16821934	16825160	Yes
2	16824530	16824534	-	AAACA	AT2G40270	16821934	16825160	Yes
2	16824687	16824691	-	AAACA	AT2G40270	16821934	16825160	Yes
2	16824731	16824735	-	GAACA	AT2G40270	16821934	16825160	Yes
2	16824971	16824975	-	GAACC	AT2G40270	16821934	16825160	Yes
2	16825053	16825057	-	GAACC	AT2G40270	16821934	16825160	Yes
2	16825539	16825543	-	AGACT	AT2G40280	16825495	16828505	Yes
2	16825554	16825558	-	AAACC	AT2G40280	16825495	16828505	Yes
2	16825686	16825690	-	AAACA	AT2G40280	16825495	16828505	Yes
2	16825692	16825696	-	AGACA	AT2G40280	16825495	16828505	Yes
2	16825704	16825708	-	AGACA	AT2G40280	16825495	16828505	Yes
2	16825720	16825724	-	AAACC	AT2G40280	16825495	16828505	Yes
2	16825763	16825767	-	GGACC	AT2G40280	16825495	16828505	Yes
2	16825824	16825828	-	AAACA	AT2G40280	16825495	16828505	Yes
2	16825835	16825839	-	AGACA	AT2G40280	16825495	16828505	Yes
2	16825861	16825865	-	AGACC	AT2G40280	16825495	16828505	Yes
2	16825970	16825974	-	AAACT	AT2G40280	16825495	16828505	Yes
2	16826089	16826093	-	AAACA	AT2G40280	16825495	16828505	Yes
2	16826143	16826147	-	GAACA	AT2G40280	16825495	16828505	Yes
2	16826228	16826232	-	AAACC	AT2G40280	16825495	16828505	Yes
2	16826329	16826333	-	AAACT	AT2G40280	16825495	16828505	Yes
2	16826335	16826339	-	AAACT	AT2G40280	16825495	16828505	Yes
2	16826363	16826367	-	AAACT	AT2G40280	16825495	16828505	Yes
2	16826405	16826409	-	GGACA	AT2G40280	16825495	16828505	Yes
2	16826432	16826436	-	AAACT	AT2G40280	16825495	16828505	Yes
2	16826446	16826450	-	AAACA	AT2G40280	16825495	16828505	Yes
2	16826502	16826506	-	AAACA	AT2G40280	16825495	16828505	Yes
2	16826530	16826534	-	AAACC	AT2G40280	16825495	16828505	Yes
2	16826560	16826564	-	GAACT	AT2G40280	16825495	16828505	Yes
2	16826706	16826710	-	AAACT	AT2G40280	16825495	16828505	Yes
2	16826813	16826817	-	GGACT	AT2G40280	16825495	16828505	Yes
2	16827074	16827078	-	AAACC	AT2G40280	16825495	16828505	Yes
2	16827240	16827244	-	GAACA	AT2G40280	16825495	16828505	Yes
2	16827304	16827308	-	GAACA	AT2G40280	16825495	16828505	Yes
2	16827404	16827408	-	AAACA	AT2G40280	16825495	16828505	Yes
2	16827617	16827621	-	GAACA	AT2G40280	16825495	16828505	Yes
2	16827859	16827863	-	AGACA	AT2G40280	16825495	16828505	Yes
2	16827942	16827946	-	GAACC	AT2G40280	16825495	16828505	Yes
2	16827975	16827979	-	AGACA	AT2G40280	16825495	16828505	Yes
2	16828090	16828094	-	AAACA	AT2G40280	16825495	16828505	Yes
2	16828112	16828116	-	AAACT	AT2G40280	16825495	16828505	Yes
2	16828467	16828471	-	GGACA	AT2G40280	16825495	16828505	Yes
2	16828763	16828767	-	AAACT	AT2G40290	16828766	16831226	Yes
2	16828941	16828945	-	AAACC	AT2G40290	16828766	16831226	Yes
2	16829080	16829084	-	GGACA	AT2G40290	16828766	16831226	Yes
2	16829151	16829155	-	GAACA	AT2G40290	16828766	16831226	Yes
2	16829285	16829289	-	GAACC	AT2G40290	16828766	16831226	Yes
2	16829362	16829366	-	AGACA	AT2G40290	16828766	16831226	Yes
2	16829371	16829375	-	AGACA	AT2G40290	16828766	16831226	Yes
2	16829397	16829401	-	AAACA	AT2G40290	16828766	16831226	Yes
2	16829417	16829421	-	GAACA	AT2G40290	16828766	16831226	Yes
2	16829423	16829427	-	AAACA	AT2G40290	16828766	16831226	Yes
2	16829485	16829489	-	AAACC	AT2G40290	16828766	16831226	Yes
2	16829539	16829543	-	GGACA	AT2G40290	16828766	16831226	Yes
2	16829546	16829550	-	AAACA	AT2G40290	16828766	16831226	Yes
2	16829582	16829586	-	AAACA	AT2G40290	16828766	16831226	Yes
2	16829739	16829743	-	AGACA	AT2G40290	16828766	16831226	Yes
2	16829795	16829799	-	AGACT	AT2G40290	16828766	16831226	Yes
2	16830012	16830016	-	GAACA	AT2G40290	16828766	16831226	Yes
2	16830360	16830364	-	GAACA	AT2G40290	16828766	16831226	Yes
2	16830372	16830376	-	GGACT	AT2G40290	16828766	16831226	Yes
2	16830524	16830528	-	AGACT	AT2G40290	16828766	16831226	Yes
2	16830558	16830562	-	AAACT	AT2G40290	16828766	16831226	Yes
2	16830587	16830591	-	AGACT	AT2G40290	16828766	16831226	Yes
2	16830799	16830803	-	GAACA	AT2G40290	16828766	16831226	Yes
2	16830875	16830879	-	AAACA	AT2G40290	16828766	16831226	Yes
2	16830974	16830978	-	AAACC	AT2G40290	16828766	16831226	Yes
2	16831011	16831015	-	AAACC	AT2G40290	16828766	16831226	Yes
2	16831112	16831116	-	AAACC	AT2G40290	16828766	16831226	Yes
2	16831112	16831116	-	AAACC	AT2G40300	16831109	16833294	Yes
2	16831134	16831138	-	AAACT	AT2G40290	16828766	16831226	Yes
2	16831134	16831138	-	AAACT	AT2G40300	16831109	16833294	Yes
2	16831168	16831172	-	AAACC	AT2G40290	16828766	16831226	Yes
2	16831168	16831172	-	AAACC	AT2G40300	16831109	16833294	Yes
2	16831207	16831211	-	AAACT	AT2G40290	16828766	16831226	Yes
2	16831207	16831211	-	AAACT	AT2G40300	16831109	16833294	Yes
2	16831290	16831294	-	GGACT	AT2G40300	16831109	16833294	Yes
2	16831338	16831342	-	AAACC	AT2G40300	16831109	16833294	Yes
2	16831380	16831384	-	AGACA	AT2G40300	16831109	16833294	Yes
2	16831387	16831391	-	AGACA	AT2G40300	16831109	16833294	Yes
2	16831406	16831410	-	AGACT	AT2G40300	16831109	16833294	Yes
2	16831485	16831489	-	GGACT	AT2G40300	16831109	16833294	Yes
2	16831534	16831538	-	GAACA	AT2G40300	16831109	16833294	Yes
2	16831581	16831585	-	AAACT	AT2G40300	16831109	16833294	Yes
2	16831620	16831624	-	GAACA	AT2G40300	16831109	16833294	Yes
2	16831676	16831680	-	GGACA	AT2G40300	16831109	16833294	Yes
2	16831746	16831750	-	AAACA	AT2G40300	16831109	16833294	Yes
2	16831892	16831896	-	GAACA	AT2G40300	16831109	16833294	Yes
2	16831940	16831944	-	GAACT	AT2G40300	16831109	16833294	Yes
2	16832016	16832020	-	AGACC	AT2G40300	16831109	16833294	Yes
2	16832033	16832037	-	AAACC	AT2G40300	16831109	16833294	Yes
2	16832056	16832060	-	AAACT	AT2G40300	16831109	16833294	Yes
2	16832197	16832201	-	AGACT	AT2G40300	16831109	16833294	Yes
2	16832299	16832303	-	AAACT	AT2G40300	16831109	16833294	Yes
2	16832370	16832374	-	GAACA	AT2G40300	16831109	16833294	Yes
2	16832428	16832432	-	GAACA	AT2G40300	16831109	16833294	Yes
2	16832783	16832787	-	GAACC	AT2G40300	16831109	16833294	Yes
2	16832814	16832818	-	GAACC	AT2G40300	16831109	16833294	Yes
2	16833076	16833080	-	AAACT	AT2G40300	16831109	16833294	Yes
2	16833200	16833204	-	AGACT	AT2G40300	16831109	16833294	Yes
2	16833247	16833251	-	AAACT	AT2G40300	16831109	16833294	Yes
2	16834192	16834196	+	AAACT	AT2G40310	16834065	16835711	No
2	16834292	16834296	+	AAACA	AT2G40310	16834065	16835711	No
2	16834313	16834317	+	AAACC	AT2G40310	16834065	16835711	No
2	16834531	16834535	+	GAACT	AT2G40310	16834065	16835711	No
2	16834644	16834648	+	AAACA	AT2G40310	16834065	16835711	No
2	16834692	16834696	+	AAACT	AT2G40310	16834065	16835711	No
2	16834716	16834720	+	AAACT	AT2G40310	16834065	16835711	No
2	16834833	16834837	+	AAACT	AT2G40310	16834065	16835711	No
2	16834851	16834855	+	AGACT	AT2G40310	16834065	16835711	No
2	16834873	16834877	+	GAACA	AT2G40310	16834065	16835711	No
2	16834891	16834895	+	AGACA	AT2G40310	16834065	16835711	No
2	16834919	16834923	+	GGACA	AT2G40310	16834065	16835711	No
2	16835047	16835051	+	AAACA	AT2G40310	16834065	16835711	No
2	16835088	16835092	+	GAACC	AT2G40310	16834065	16835711	No
2	16835129	16835133	+	GGACA	AT2G40310	16834065	16835711	No
2	16835161	16835165	+	GAACA	AT2G40310	16834065	16835711	No
2	16835185	16835189	+	AAACT	AT2G40310	16834065	16835711	No
2	16835241	16835245	+	AGACT	AT2G40310	16834065	16835711	No
2	16835278	16835282	+	GAACT	AT2G40310	16834065	16835711	No
2	16835318	16835322	+	AAACC	AT2G40310	16834065	16835711	No
2	16835363	16835367	+	GAACA	AT2G40310	16834065	16835711	No
2	16835396	16835400	+	AAACA	AT2G40310	16834065	16835711	No
2	16835436	16835440	+	GAACA	AT2G40310	16834065	16835711	No
2	16835451	16835455	+	AGACA	AT2G40310	16834065	16835711	No
2	16835516	16835520	+	AAACA	AT2G40310	16834065	16835711	No
2	16835537	16835541	+	GAACA	AT2G40310	16834065	16835711	No
2	16835622	16835626	+	GGACT	AT2G40310	16834065	16835711	No
2	16836171	16836175	+	GAACC	AT2G40316	16836104	16839446	Yes
2	16836277	16836281	+	GGACA	AT2G40316	16836104	16839446	Yes
2	16836364	16836368	+	AAACT	AT2G40316	16836104	16839446	Yes
2	16836753	16836757	+	GAACA	AT2G40316	16836104	16839446	Yes
2	16836946	16836950	+	GAACA	AT2G40316	16836104	16839446	Yes
2	16837099	16837103	+	AAACC	AT2G40316	16836104	16839446	Yes
2	16837112	16837116	+	GAACA	AT2G40316	16836104	16839446	Yes
2	16837456	16837460	+	AAACC	AT2G40316	16836104	16839446	Yes
2	16837569	16837573	+	AGACT	AT2G40316	16836104	16839446	Yes
2	16837746	16837750	+	GAACC	AT2G40316	16836104	16839446	Yes
2	16837787	16837791	+	AAACT	AT2G40316	16836104	16839446	Yes
2	16837818	16837822	+	AGACA	AT2G40316	16836104	16839446	Yes
2	16837874	16837878	+	AAACC	AT2G40316	16836104	16839446	Yes
2	16837903	16837907	+	GGACC	AT2G40316	16836104	16839446	Yes
2	16838041	16838045	+	AAACT	AT2G40316	16836104	16839446	Yes
2	16838089	16838093	+	GGACT	AT2G40316	16836104	16839446	Yes
2	16838220	16838224	+	AAACC	AT2G40316	16836104	16839446	Yes
2	16838453	16838457	+	AAACA	AT2G40316	16836104	16839446	Yes
2	16838660	16838664	+	AAACC	AT2G40316	16836104	16839446	Yes
2	16838723	16838727	+	AGACA	AT2G40316	16836104	16839446	Yes
2	16838735	16838739	+	AAACT	AT2G40316	16836104	16839446	Yes
2	16838871	16838875	+	AAACA	AT2G40316	16836104	16839446	Yes
2	16838899	16838903	+	AAACA	AT2G40316	16836104	16839446	Yes
2	16839138	16839142	+	GAACC	AT2G40316	16836104	16839446	Yes
2	16839187	16839191	+	AAACT	AT2G40316	16836104	16839446	Yes
2	16839206	16839210	+	AAACC	AT2G40316	16836104	16839446	Yes
2	16839215	16839219	+	AAACT	AT2G40316	16836104	16839446	Yes
2	16839312	16839316	+	AAACA	AT2G40316	16836104	16839446	Yes
2	16839437	16839441	+	GAACT	AT2G40316	16836104	16839446	Yes
2	16840234	16840238	+	GAACA	AT2G40320	16840081	16842404	No
2	16840326	16840330	+	AAACA	AT2G40320	16840081	16842404	No
2	16840333	16840337	+	AAACC	AT2G40320	16840081	16842404	No
2	16840468	16840472	+	GGACA	AT2G40320	16840081	16842404	No
2	16840505	16840509	+	GAACA	AT2G40320	16840081	16842404	No
2	16840535	16840539	+	AAACT	AT2G40320	16840081	16842404	No
2	16840654	16840658	+	AAACA	AT2G40320	16840081	16842404	No
2	16840767	16840771	+	GAACA	AT2G40320	16840081	16842404	No
2	16840787	16840791	+	AGACT	AT2G40320	16840081	16842404	No
2	16840950	16840954	+	AGACA	AT2G40320	16840081	16842404	No
2	16840984	16840988	+	AGACT	AT2G40320	16840081	16842404	No
2	16840993	16840997	+	AAACC	AT2G40320	16840081	16842404	No
2	16841064	16841068	+	AAACC	AT2G40320	16840081	16842404	No
2	16841101	16841105	+	AAACC	AT2G40320	16840081	16842404	No
2	16841115	16841119	+	AAACT	AT2G40320	16840081	16842404	No
2	16841282	16841286	+	AAACA	AT2G40320	16840081	16842404	No
2	16841359	16841363	+	GAACA	AT2G40320	16840081	16842404	No
2	16841380	16841384	+	AAACT	AT2G40320	16840081	16842404	No
2	16841556	16841560	+	GAACA	AT2G40320	16840081	16842404	No
2	16841576	16841580	+	AAACT	AT2G40320	16840081	16842404	No
2	16841683	16841687	+	AAACA	AT2G40320	16840081	16842404	No
2	16841692	16841696	+	AAACT	AT2G40320	16840081	16842404	No
2	16841714	16841718	+	AAACT	AT2G40320	16840081	16842404	No
2	16841740	16841744	+	AAACT	AT2G40320	16840081	16842404	No
2	16841819	16841823	+	GAACC	AT2G40320	16840081	16842404	No
2	16841844	16841848	+	AGACA	AT2G40320	16840081	16842404	No
2	16841934	16841938	+	AAACA	AT2G40320	16840081	16842404	No
2	16841953	16841957	+	GAACA	AT2G40320	16840081	16842404	No
2	16842122	16842126	+	AAACT	AT2G40320	16840081	16842404	No
2	16842149	16842153	+	AAACA	AT2G40320	16840081	16842404	No
2	16842300	16842304	+	AAACA	AT2G40320	16840081	16842404	No
2	16842331	16842335	+	GAACA	AT2G40320	16840081	16842404	No
2	16842384	16842388	+	AAACC	AT2G40320	16840081	16842404	No
2	16842398	16842402	+	AAACT	AT2G40320	16840081	16842404	No
2	16844596	16844600	-	AAACC	AT2G40330	16844588	16846194	No
2	16844617	16844621	-	GAACA	AT2G40330	16844588	16846194	No
2	16844670	16844674	-	AAACA	AT2G40330	16844588	16846194	No
2	16844781	16844785	-	AGACT	AT2G40330	16844588	16846194	No
2	16844790	16844794	-	AAACA	AT2G40330	16844588	16846194	No
2	16844879	16844883	-	AAACA	AT2G40330	16844588	16846194	No
2	16844920	16844924	-	AAACC	AT2G40330	16844588	16846194	No
2	16845005	16845009	-	AAACA	AT2G40330	16844588	16846194	No
2	16845021	16845025	-	AAACA	AT2G40330	16844588	16846194	No
2	16845028	16845032	-	AAACA	AT2G40330	16844588	16846194	No
2	16845034	16845038	-	AAACT	AT2G40330	16844588	16846194	No
2	16845194	16845198	-	GAACA	AT2G40330	16844588	16846194	No
2	16845205	16845209	-	AAACT	AT2G40330	16844588	16846194	No
2	16845258	16845262	-	AGACT	AT2G40330	16844588	16846194	No
2	16845315	16845319	-	GGACA	AT2G40330	16844588	16846194	No
2	16845335	16845339	-	GGACT	AT2G40330	16844588	16846194	No
2	16845374	16845378	-	GAACT	AT2G40330	16844588	16846194	No
2	16845382	16845386	-	AGACT	AT2G40330	16844588	16846194	No
2	16845389	16845393	-	GGACC	AT2G40330	16844588	16846194	No
2	16845553	16845557	-	AAACA	AT2G40330	16844588	16846194	No
2	16845571	16845575	-	GAACA	AT2G40330	16844588	16846194	No
2	16845733	16845737	-	AAACA	AT2G40330	16844588	16846194	No
2	16845755	16845759	-	AAACT	AT2G40330	16844588	16846194	No
2	16845889	16845893	-	AAACC	AT2G40330	16844588	16846194	No
2	16845959	16845963	-	AAACA	AT2G40330	16844588	16846194	No
2	16846004	16846008	-	AAACT	AT2G40330	16844588	16846194	No
2	16846014	16846018	-	GAACC	AT2G40330	16844588	16846194	No
2	16846025	16846029	-	GGACA	AT2G40330	16844588	16846194	No
2	16846040	16846044	-	AAACA	AT2G40330	16844588	16846194	No
2	16846047	16846051	-	AAACT	AT2G40330	16844588	16846194	No
2	16846108	16846112	-	AAACC	AT2G40330	16844588	16846194	No
2	16846133	16846137	-	GAACC	AT2G40330	16844588	16846194	No
2	16846175	16846179	-	AAACA	AT2G40330	16844588	16846194	No
2	16848196	16848200	-	AGACT	AT2G40340	16848160	16850494	No
2	16848248	16848252	-	AAACT	AT2G40340	16848160	16850494	No
2	16848354	16848358	-	GAACT	AT2G40340	16848160	16850494	No
2	16848393	16848397	-	GAACT	AT2G40340	16848160	16850494	No
2	16848510	16848514	-	GGACA	AT2G40340	16848160	16850494	No
2	16848688	16848692	-	AGACA	AT2G40340	16848160	16850494	No
2	16848706	16848710	-	GGACT	AT2G40340	16848160	16850494	No
2	16848739	16848743	-	AGACC	AT2G40340	16848160	16850494	No
2	16848757	16848761	-	GAACT	AT2G40340	16848160	16850494	No
2	16848885	16848889	-	AGACA	AT2G40340	16848160	16850494	No
2	16848908	16848912	-	AGACA	AT2G40340	16848160	16850494	No
2	16848993	16848997	-	GAACC	AT2G40340	16848160	16850494	No
2	16848999	16849003	-	GAACA	AT2G40340	16848160	16850494	No
2	16849034	16849038	-	AGACT	AT2G40340	16848160	16850494	No
2	16849048	16849052	-	GGACT	AT2G40340	16848160	16850494	No
2	16849053	16849057	-	GGACA	AT2G40340	16848160	16850494	No
2	16849083	16849087	-	GAACA	AT2G40340	16848160	16850494	No
2	16849173	16849177	-	AAACT	AT2G40340	16848160	16850494	No
2	16849317	16849321	-	AGACT	AT2G40340	16848160	16850494	No
2	16849461	16849465	-	AGACA	AT2G40340	16848160	16850494	No
2	16849497	16849501	-	GGACC	AT2G40340	16848160	16850494	No
2	16849646	16849650	-	GAACA	AT2G40340	16848160	16850494	No
2	16849753	16849757	-	GAACC	AT2G40340	16848160	16850494	No
2	16849842	16849846	-	AAACT	AT2G40340	16848160	16850494	No
2	16850035	16850039	-	AGACT	AT2G40340	16848160	16850494	No
2	16850456	16850460	-	AAACA	AT2G40340	16848160	16850494	No
2	16850483	16850487	-	AAACC	AT2G40340	16848160	16850494	No
2	16851456	16851460	-	AAACA	AT2G40350	16851434	16852803	No
2	16851597	16851601	-	AGACT	AT2G40350	16851434	16852803	No
2	16851847	16851851	-	GGACA	AT2G40350	16851434	16852803	No
2	16851854	16851858	-	AGACA	AT2G40350	16851434	16852803	No
2	16851890	16851894	-	GGACC	AT2G40350	16851434	16852803	No
2	16851950	16851954	-	AAACC	AT2G40350	16851434	16852803	No
2	16851988	16851992	-	AGACC	AT2G40350	16851434	16852803	No
2	16852039	16852043	-	GAACA	AT2G40350	16851434	16852803	No
2	16852116	16852120	-	GGACT	AT2G40350	16851434	16852803	No
2	16852153	16852157	-	GAACA	AT2G40350	16851434	16852803	No
2	16852368	16852372	-	AGACT	AT2G40350	16851434	16852803	No
2	16852457	16852461	-	AGACA	AT2G40350	16851434	16852803	No
2	16852911	16852915	-	AAACC	AT2G40360	16852880	16856771	Yes
2	16853109	16853113	-	AAACC	AT2G40360	16852880	16856771	Yes
2	16853136	16853140	-	AAACT	AT2G40360	16852880	16856771	Yes
2	16853178	16853182	-	AGACA	AT2G40360	16852880	16856771	Yes
2	16853197	16853201	-	GGACT	AT2G40360	16852880	16856771	Yes
2	16853367	16853371	-	GAACC	AT2G40360	16852880	16856771	Yes
2	16853469	16853473	-	AGACA	AT2G40360	16852880	16856771	Yes
2	16853491	16853495	-	AGACT	AT2G40360	16852880	16856771	Yes
2	16853501	16853505	-	AAACC	AT2G40360	16852880	16856771	Yes
2	16853611	16853615	-	AGACA	AT2G40360	16852880	16856771	Yes
2	16853726	16853730	-	GGACT	AT2G40360	16852880	16856771	Yes
2	16853755	16853759	-	AAACA	AT2G40360	16852880	16856771	Yes
2	16853762	16853766	-	AAACA	AT2G40360	16852880	16856771	Yes
2	16853794	16853798	-	AAACA	AT2G40360	16852880	16856771	Yes
2	16853826	16853830	-	AGACT	AT2G40360	16852880	16856771	Yes
2	16853880	16853884	-	AAACT	AT2G40360	16852880	16856771	Yes
2	16853946	16853950	-	AGACA	AT2G40360	16852880	16856771	Yes
2	16854115	16854119	-	GAACC	AT2G40360	16852880	16856771	Yes
2	16854125	16854129	-	AAACA	AT2G40360	16852880	16856771	Yes
2	16854160	16854164	-	GAACA	AT2G40360	16852880	16856771	Yes
2	16854171	16854175	-	GGACT	AT2G40360	16852880	16856771	Yes
2	16854178	16854182	-	GAACT	AT2G40360	16852880	16856771	Yes
2	16854185	16854189	-	GAACA	AT2G40360	16852880	16856771	Yes
2	16854230	16854234	-	AAACC	AT2G40360	16852880	16856771	Yes
2	16854381	16854385	-	AGACT	AT2G40360	16852880	16856771	Yes
2	16854596	16854600	-	AGACC	AT2G40360	16852880	16856771	Yes
2	16854648	16854652	-	AAACA	AT2G40360	16852880	16856771	Yes
2	16855030	16855034	-	GGACA	AT2G40360	16852880	16856771	Yes
2	16855061	16855065	-	AAACT	AT2G40360	16852880	16856771	Yes
2	16855116	16855120	-	AAACT	AT2G40360	16852880	16856771	Yes
2	16855361	16855365	-	AAACA	AT2G40360	16852880	16856771	Yes
2	16855386	16855390	-	GGACC	AT2G40360	16852880	16856771	Yes
2	16855489	16855493	-	GGACT	AT2G40360	16852880	16856771	Yes
2	16855657	16855661	-	AGACT	AT2G40360	16852880	16856771	Yes
2	16855674	16855678	-	AGACT	AT2G40360	16852880	16856771	Yes
2	16855711	16855715	-	AAACT	AT2G40360	16852880	16856771	Yes
2	16855720	16855724	-	AAACA	AT2G40360	16852880	16856771	Yes
2	16855768	16855772	-	AAACA	AT2G40360	16852880	16856771	Yes
2	16855985	16855989	-	GAACA	AT2G40360	16852880	16856771	Yes
2	16856012	16856016	-	GAACA	AT2G40360	16852880	16856771	Yes
2	16856304	16856308	-	GAACA	AT2G40360	16852880	16856771	Yes
2	16856316	16856320	-	GAACA	AT2G40360	16852880	16856771	Yes
2	16856492	16856496	-	GAACT	AT2G40360	16852880	16856771	Yes
2	16856512	16856516	-	AGACC	AT2G40360	16852880	16856771	Yes
2	16856544	16856548	-	AAACC	AT2G40360	16852880	16856771	Yes
2	16856553	16856557	-	AAACA	AT2G40360	16852880	16856771	Yes
2	16856588	16856592	-	AAACC	AT2G40360	16852880	16856771	Yes
2	16856653	16856657	-	AAACT	AT2G40360	16852880	16856771	Yes
2	16856675	16856679	-	AAACA	AT2G40360	16852880	16856771	Yes
2	16856715	16856719	-	AAACC	AT2G40360	16852880	16856771	Yes
2	16858076	16858080	-	GGACC	AT2G40370	16857959	16860779	No
2	16858104	16858108	-	AAACC	AT2G40370	16857959	16860779	No
2	16858164	16858168	-	AAACC	AT2G40370	16857959	16860779	No
2	16858179	16858183	-	GAACT	AT2G40370	16857959	16860779	No
2	16858220	16858224	-	GAACA	AT2G40370	16857959	16860779	No
2	16858228	16858232	-	AGACA	AT2G40370	16857959	16860779	No
2	16858274	16858278	-	GGACT	AT2G40370	16857959	16860779	No
2	16858324	16858328	-	AAACA	AT2G40370	16857959	16860779	No
2	16858351	16858355	-	AAACT	AT2G40370	16857959	16860779	No
2	16858363	16858367	-	AGACT	AT2G40370	16857959	16860779	No
2	16858492	16858496	-	AAACT	AT2G40370	16857959	16860779	No
2	16858510	16858514	-	AGACA	AT2G40370	16857959	16860779	No
2	16858576	16858580	-	AGACC	AT2G40370	16857959	16860779	No
2	16858675	16858679	-	AAACC	AT2G40370	16857959	16860779	No
2	16858699	16858703	-	AGACA	AT2G40370	16857959	16860779	No
2	16858737	16858741	-	AAACT	AT2G40370	16857959	16860779	No
2	16858751	16858755	-	GGACT	AT2G40370	16857959	16860779	No
2	16858912	16858916	-	GAACA	AT2G40370	16857959	16860779	No
2	16858969	16858973	-	GAACT	AT2G40370	16857959	16860779	No
2	16858995	16858999	-	GGACT	AT2G40370	16857959	16860779	No
2	16859086	16859090	-	AAACA	AT2G40370	16857959	16860779	No
2	16859124	16859128	-	AAACC	AT2G40370	16857959	16860779	No
2	16859147	16859151	-	GAACC	AT2G40370	16857959	16860779	No
2	16859215	16859219	-	AAACA	AT2G40370	16857959	16860779	No
2	16859309	16859313	-	AAACC	AT2G40370	16857959	16860779	No
2	16859313	16859317	-	GGACA	AT2G40370	16857959	16860779	No
2	16859349	16859353	-	AAACC	AT2G40370	16857959	16860779	No
2	16859385	16859389	-	AAACT	AT2G40370	16857959	16860779	No
2	16859419	16859423	-	AAACC	AT2G40370	16857959	16860779	No
2	16859431	16859435	-	AAACT	AT2G40370	16857959	16860779	No
2	16859453	16859457	-	AGACT	AT2G40370	16857959	16860779	No
2	16859511	16859515	-	AGACT	AT2G40370	16857959	16860779	No
2	16859534	16859538	-	AGACT	AT2G40370	16857959	16860779	No
2	16859551	16859555	-	AAACA	AT2G40370	16857959	16860779	No
2	16859625	16859629	-	AAACT	AT2G40370	16857959	16860779	No
2	16859754	16859758	-	GAACC	AT2G40370	16857959	16860779	No
2	16859928	16859932	-	AAACC	AT2G40370	16857959	16860779	No
2	16860036	16860040	-	GGACA	AT2G40370	16857959	16860779	No
2	16860075	16860079	-	AGACC	AT2G40370	16857959	16860779	No
2	16860105	16860109	-	GGACC	AT2G40370	16857959	16860779	No
2	16860122	16860126	-	GAACC	AT2G40370	16857959	16860779	No
2	16860224	16860228	-	AAACC	AT2G40370	16857959	16860779	No
2	16860359	16860363	-	AAACA	AT2G40370	16857959	16860779	No
2	16860369	16860373	-	AGACT	AT2G40370	16857959	16860779	No
2	16860616	16860620	-	GAACA	AT2G40370	16857959	16860779	No
2	16860630	16860634	-	AAACC	AT2G40370	16857959	16860779	No
2	16860664	16860668	-	AAACA	AT2G40370	16857959	16860779	No
2	16860677	16860681	-	AAACT	AT2G40370	16857959	16860779	No
2	16860697	16860701	-	AAACT	AT2G40370	16857959	16860779	No
2	16860754	16860758	-	AAACT	AT2G40370	16857959	16860779	No
2	16860767	16860771	-	AAACA	AT2G40370	16857959	16860779	No
2	16860772	16860776	-	AAACA	AT2G40370	16857959	16860779	No
2	16864466	16864470	-	AAACC	AT2G40380	16864446	16865587	Yes
2	16864471	16864475	-	AGACT	AT2G40380	16864446	16865587	Yes
2	16864689	16864693	-	AAACC	AT2G40380	16864446	16865587	Yes
2	16864698	16864702	-	GAACA	AT2G40380	16864446	16865587	Yes
2	16864822	16864826	-	GAACA	AT2G40380	16864446	16865587	Yes
2	16864968	16864972	-	AGACT	AT2G40380	16864446	16865587	Yes
2	16865194	16865198	-	AGACC	AT2G40380	16864446	16865587	Yes
2	16865221	16865225	-	GAACT	AT2G40380	16864446	16865587	Yes
2	16865393	16865397	-	AGACT	AT2G40380	16864446	16865587	Yes
2	16865426	16865430	-	GAACA	AT2G40380	16864446	16865587	Yes
2	16865506	16865510	-	AAACA	AT2G40380	16864446	16865587	Yes
2	16865560	16865564	-	AGACC	AT2G40380	16864446	16865587	Yes
2	16867353	16867357	+	GAACA	AT2G40390	16867293	16869104	No
2	16867425	16867429	+	AAACT	AT2G40390	16867293	16869104	No
2	16867507	16867511	+	GAACT	AT2G40390	16867293	16869104	No
2	16867540	16867544	+	AAACT	AT2G40390	16867293	16869104	No
2	16867575	16867579	+	AGACT	AT2G40390	16867293	16869104	No
2	16867602	16867606	+	AAACT	AT2G40390	16867293	16869104	No
2	16867611	16867615	+	GAACC	AT2G40390	16867293	16869104	No
2	16867710	16867714	+	GAACC	AT2G40390	16867293	16869104	No
2	16867735	16867739	+	AAACC	AT2G40390	16867293	16869104	No
2	16867833	16867837	+	GAACA	AT2G40390	16867293	16869104	No
2	16867931	16867935	+	GAACA	AT2G40390	16867293	16869104	No
2	16867951	16867955	+	GAACC	AT2G40390	16867293	16869104	No
2	16868140	16868144	+	AAACT	AT2G40390	16867293	16869104	No
2	16868173	16868177	+	GAACC	AT2G40390	16867293	16869104	No
2	16868350	16868354	+	AAACT	AT2G40390	16867293	16869104	No
2	16868375	16868379	+	GAACA	AT2G40390	16867293	16869104	No
2	16868386	16868390	+	AAACA	AT2G40390	16867293	16869104	No
2	16868436	16868440	+	AAACA	AT2G40390	16867293	16869104	No
2	16868472	16868476	+	AAACC	AT2G40390	16867293	16869104	No
2	16868529	16868533	+	AAACA	AT2G40390	16867293	16869104	No
2	16868542	16868546	+	GGACT	AT2G40390	16867293	16869104	No
2	16868564	16868568	+	AGACC	AT2G40390	16867293	16869104	No
2	16868680	16868684	+	AAACC	AT2G40390	16867293	16869104	No
2	16868703	16868707	+	GAACC	AT2G40390	16867293	16869104	No
2	16868724	16868728	+	GAACC	AT2G40390	16867293	16869104	No
2	16868746	16868750	+	AGACC	AT2G40390	16867293	16869104	No
2	16869279	16869283	+	GAACC	AT2G40400	16869189	16873338	Yes
2	16869643	16869647	+	AGACT	AT2G40400	16869189	16873338	Yes
2	16869837	16869841	+	GAACA	AT2G40400	16869189	16873338	Yes
2	16869963	16869967	+	GAACA	AT2G40400	16869189	16873338	Yes
2	16869971	16869975	+	AAACC	AT2G40400	16869189	16873338	Yes
2	16869983	16869987	+	GGACA	AT2G40400	16869189	16873338	Yes
2	16870171	16870175	+	AAACT	AT2G40400	16869189	16873338	Yes
2	16870265	16870269	+	AAACC	AT2G40400	16869189	16873338	Yes
2	16870354	16870358	+	GAACT	AT2G40400	16869189	16873338	Yes
2	16870506	16870510	+	GGACC	AT2G40400	16869189	16873338	Yes
2	16870547	16870551	+	AGACC	AT2G40400	16869189	16873338	Yes
2	16870597	16870601	+	GAACT	AT2G40400	16869189	16873338	Yes
2	16870628	16870632	+	AAACC	AT2G40400	16869189	16873338	Yes
2	16870654	16870658	+	GAACA	AT2G40400	16869189	16873338	Yes
2	16870728	16870732	+	AGACA	AT2G40400	16869189	16873338	Yes
2	16870791	16870795	+	AGACC	AT2G40400	16869189	16873338	Yes
2	16870805	16870809	+	AAACT	AT2G40400	16869189	16873338	Yes
2	16870904	16870908	+	AGACT	AT2G40400	16869189	16873338	Yes
2	16870967	16870971	+	GAACT	AT2G40400	16869189	16873338	Yes
2	16870974	16870978	+	AAACC	AT2G40400	16869189	16873338	Yes
2	16871146	16871150	+	GGACA	AT2G40400	16869189	16873338	Yes
2	16871164	16871168	+	AGACC	AT2G40400	16869189	16873338	Yes
2	16871415	16871419	+	AAACC	AT2G40400	16869189	16873338	Yes
2	16871571	16871575	+	GAACT	AT2G40400	16869189	16873338	Yes
2	16871674	16871678	+	AGACA	AT2G40400	16869189	16873338	Yes
2	16871687	16871691	+	AAACA	AT2G40400	16869189	16873338	Yes
2	16871757	16871761	+	GGACA	AT2G40400	16869189	16873338	Yes
2	16871767	16871771	+	GGACT	AT2G40400	16869189	16873338	Yes
2	16871892	16871896	+	AAACC	AT2G40400	16869189	16873338	Yes
2	16871971	16871975	+	GAACA	AT2G40400	16869189	16873338	Yes
2	16872131	16872135	+	GAACA	AT2G40400	16869189	16873338	Yes
2	16872246	16872250	+	AAACA	AT2G40400	16869189	16873338	Yes
2	16872290	16872294	+	GAACT	AT2G40400	16869189	16873338	Yes
2	16872457	16872461	+	AAACT	AT2G40400	16869189	16873338	Yes
2	16872685	16872689	+	AAACA	AT2G40400	16869189	16873338	Yes
2	16872975	16872979	+	AAACT	AT2G40400	16869189	16873338	Yes
2	16873049	16873053	+	AGACT	AT2G40400	16869189	16873338	Yes
2	16873079	16873083	+	AAACA	AT2G40400	16869189	16873338	Yes
2	16873107	16873111	+	GAACC	AT2G40400	16869189	16873338	Yes
2	16873115	16873119	+	AAACT	AT2G40400	16869189	16873338	Yes
2	16873150	16873154	+	AAACA	AT2G40400	16869189	16873338	Yes
2	16873164	16873168	+	GAACT	AT2G40400	16869189	16873338	Yes
2	16873227	16873231	+	GGACT	AT2G40400	16869189	16873338	Yes
2	16873245	16873249	+	GGACC	AT2G40400	16869189	16873338	Yes
2	16873476	16873480	+	AAACT	AT2G40410	16873345	16875692	Yes
2	16873548	16873552	+	AAACC	AT2G40410	16873345	16875692	Yes
2	16873674	16873678	+	AAACT	AT2G40410	16873345	16875692	Yes
2	16873864	16873868	+	AAACT	AT2G40410	16873345	16875692	Yes
2	16873919	16873923	+	GAACT	AT2G40410	16873345	16875692	Yes
2	16874005	16874009	+	AAACC	AT2G40410	16873345	16875692	Yes
2	16874018	16874022	+	AGACA	AT2G40410	16873345	16875692	Yes
2	16874099	16874103	+	GAACA	AT2G40410	16873345	16875692	Yes
2	16874113	16874117	+	AAACA	AT2G40410	16873345	16875692	Yes
2	16874161	16874165	+	AAACA	AT2G40410	16873345	16875692	Yes
2	16874185	16874189	+	GGACT	AT2G40410	16873345	16875692	Yes
2	16874267	16874271	+	AAACA	AT2G40410	16873345	16875692	Yes
2	16874307	16874311	+	GAACA	AT2G40410	16873345	16875692	Yes
2	16874365	16874369	+	AAACA	AT2G40410	16873345	16875692	Yes
2	16874398	16874402	+	AGACA	AT2G40410	16873345	16875692	Yes
2	16874525	16874529	+	GAACT	AT2G40410	16873345	16875692	Yes
2	16874609	16874613	+	AGACT	AT2G40410	16873345	16875692	Yes
2	16874905	16874909	+	AAACT	AT2G40410	16873345	16875692	Yes
2	16875013	16875017	+	AGACT	AT2G40410	16873345	16875692	Yes
2	16875185	16875189	+	GGACT	AT2G40410	16873345	16875692	Yes
2	16875244	16875248	+	AAACC	AT2G40410	16873345	16875692	Yes
2	16875265	16875269	+	AGACA	AT2G40410	16873345	16875692	Yes
2	16875360	16875364	+	AGACA	AT2G40410	16873345	16875692	Yes
2	16875459	16875463	+	AGACA	AT2G40410	16873345	16875692	Yes
2	16875492	16875496	+	AGACA	AT2G40410	16873345	16875692	Yes
2	16875496	16875500	+	AAACC	AT2G40410	16873345	16875692	Yes
2	16875517	16875521	+	AAACT	AT2G40410	16873345	16875692	Yes
2	16875536	16875540	+	AGACA	AT2G40410	16873345	16875692	Yes
2	16875548	16875552	+	AAACC	AT2G40410	16873345	16875692	Yes
2	16875577	16875581	+	AAACA	AT2G40410	16873345	16875692	Yes
2	16875582	16875586	+	AAACC	AT2G40410	16873345	16875692	Yes
2	16875640	16875644	+	GAACA	AT2G40410	16873345	16875692	Yes
2	16877332	16877336	+	AAACC	AT2G40420	16877144	16879214	No
2	16877362	16877366	+	GAACC	AT2G40420	16877144	16879214	No
2	16877701	16877705	+	GAACT	AT2G40420	16877144	16879214	No
2	16877713	16877717	+	AAACC	AT2G40420	16877144	16879214	No
2	16878093	16878097	+	AGACA	AT2G40420	16877144	16879214	No
2	16878107	16878111	+	AGACT	AT2G40420	16877144	16879214	No
2	16878119	16878123	+	GAACT	AT2G40420	16877144	16879214	No
2	16878209	16878213	+	AAACC	AT2G40420	16877144	16879214	No
2	16878216	16878220	+	GAACC	AT2G40420	16877144	16879214	No
2	16878223	16878227	+	GAACT	AT2G40420	16877144	16879214	No
2	16878309	16878313	+	GAACT	AT2G40420	16877144	16879214	No
2	16878440	16878444	+	GAACT	AT2G40420	16877144	16879214	No
2	16878495	16878499	+	AGACT	AT2G40420	16877144	16879214	No
2	16878567	16878571	+	GAACT	AT2G40420	16877144	16879214	No
2	16878602	16878606	+	AGACA	AT2G40420	16877144	16879214	No
2	16878674	16878678	+	AGACA	AT2G40420	16877144	16879214	No
2	16878843	16878847	+	AAACT	AT2G40420	16877144	16879214	No
2	16878907	16878911	-	GAACA	AT2G40430	16878901	16882498	Yes
2	16878975	16878979	+	AAACA	AT2G40420	16877144	16879214	No
2	16878995	16878999	-	GGACT	AT2G40430	16878901	16882498	Yes
2	16879050	16879054	-	AGACA	AT2G40430	16878901	16882498	Yes
2	16879070	16879074	-	AAACC	AT2G40430	16878901	16882498	Yes
2	16879133	16879137	-	AAACT	AT2G40430	16878901	16882498	Yes
2	16879171	16879175	-	AGACA	AT2G40430	16878901	16882498	Yes
2	16879239	16879243	-	AGACT	AT2G40430	16878901	16882498	Yes
2	16879401	16879405	-	AGACT	AT2G40430	16878901	16882498	Yes
2	16879413	16879417	-	AAACA	AT2G40430	16878901	16882498	Yes
2	16879461	16879465	-	GAACT	AT2G40430	16878901	16882498	Yes
2	16879564	16879568	-	AAACA	AT2G40430	16878901	16882498	Yes
2	16879662	16879666	-	AAACT	AT2G40430	16878901	16882498	Yes
2	16879704	16879708	-	AAACC	AT2G40430	16878901	16882498	Yes
2	16879921	16879925	-	AAACT	AT2G40430	16878901	16882498	Yes
2	16879997	16880001	-	AAACA	AT2G40430	16878901	16882498	Yes
2	16880006	16880010	-	AAACA	AT2G40430	16878901	16882498	Yes
2	16880097	16880101	-	AGACA	AT2G40430	16878901	16882498	Yes
2	16880200	16880204	-	AGACA	AT2G40430	16878901	16882498	Yes
2	16880266	16880270	-	AAACA	AT2G40430	16878901	16882498	Yes
2	16880403	16880407	-	GAACA	AT2G40430	16878901	16882498	Yes
2	16880487	16880491	-	AGACC	AT2G40430	16878901	16882498	Yes
2	16880505	16880509	-	AAACA	AT2G40430	16878901	16882498	Yes
2	16880613	16880617	-	GGACT	AT2G40430	16878901	16882498	Yes
2	16880690	16880694	-	GAACT	AT2G40430	16878901	16882498	Yes
2	16880755	16880759	-	AGACA	AT2G40430	16878901	16882498	Yes
2	16880763	16880767	-	AAACA	AT2G40430	16878901	16882498	Yes
2	16880768	16880772	-	AGACA	AT2G40430	16878901	16882498	Yes
2	16880786	16880790	-	AAACT	AT2G40430	16878901	16882498	Yes
2	16880822	16880826	-	GAACC	AT2G40430	16878901	16882498	Yes
2	16881017	16881021	-	GGACA	AT2G40430	16878901	16882498	Yes
2	16881196	16881200	-	AAACT	AT2G40430	16878901	16882498	Yes
2	16881328	16881332	-	GAACT	AT2G40430	16878901	16882498	Yes
2	16881388	16881392	-	GAACA	AT2G40430	16878901	16882498	Yes
2	16881448	16881452	-	GAACT	AT2G40430	16878901	16882498	Yes
2	16881470	16881474	-	AGACA	AT2G40430	16878901	16882498	Yes
2	16881562	16881566	-	GAACA	AT2G40430	16878901	16882498	Yes
2	16881806	16881810	-	AAACA	AT2G40430	16878901	16882498	Yes
2	16881819	16881823	-	AGACA	AT2G40430	16878901	16882498	Yes
2	16881835	16881839	-	AGACA	AT2G40430	16878901	16882498	Yes
2	16881935	16881939	-	AAACA	AT2G40430	16878901	16882498	Yes
2	16881963	16881967	-	AGACC	AT2G40430	16878901	16882498	Yes
2	16882221	16882225	-	AGACT	AT2G40430	16878901	16882498	Yes
2	16882273	16882277	-	AAACT	AT2G40430	16878901	16882498	Yes
2	16882296	16882300	-	GGACA	AT2G40430	16878901	16882498	Yes
2	16882345	16882349	-	AAACA	AT2G40430	16878901	16882498	Yes
2	16886800	16886804	+	AGACA	AT2G40435	16886767	16889243	No
2	16886877	16886881	+	AGACT	AT2G40435	16886767	16889243	No
2	16886887	16886891	+	AGACA	AT2G40435	16886767	16889243	No
2	16886915	16886919	+	AAACA	AT2G40435	16886767	16889243	No
2	16886993	16886997	+	AAACT	AT2G40435	16886767	16889243	No
2	16887006	16887010	+	AAACT	AT2G40435	16886767	16889243	No
2	16887015	16887019	+	AAACA	AT2G40435	16886767	16889243	No
2	16887060	16887064	+	GAACA	AT2G40435	16886767	16889243	No
2	16887450	16887454	+	AAACA	AT2G40435	16886767	16889243	No
2	16887648	16887652	+	AGACC	AT2G40435	16886767	16889243	No
2	16887692	16887696	+	AAACA	AT2G40435	16886767	16889243	No
2	16887707	16887711	+	AAACA	AT2G40435	16886767	16889243	No
2	16887717	16887721	+	AAACA	AT2G40435	16886767	16889243	No
2	16887834	16887838	+	AAACC	AT2G40435	16886767	16889243	No
2	16887841	16887845	+	AGACA	AT2G40435	16886767	16889243	No
2	16887986	16887990	+	GGACT	AT2G40435	16886767	16889243	No
2	16888201	16888205	+	AAACA	AT2G40435	16886767	16889243	No
2	16888226	16888230	+	AAACA	AT2G40435	16886767	16889243	No
2	16888348	16888352	+	AAACA	AT2G40435	16886767	16889243	No
2	16888401	16888405	+	GAACT	AT2G40435	16886767	16889243	No
2	16888723	16888727	+	GAACT	AT2G40435	16886767	16889243	No
2	16888729	16888733	+	AAACT	AT2G40435	16886767	16889243	No
2	16888794	16888798	+	AGACA	AT2G40435	16886767	16889243	No
2	16888833	16888837	+	AAACC	AT2G40435	16886767	16889243	No
2	16888964	16888968	+	AGACT	AT2G40435	16886767	16889243	No
2	16889001	16889005	+	AAACT	AT2G40435	16886767	16889243	No
2	16889053	16889057	+	AGACA	AT2G40435	16886767	16889243	No
2	16889100	16889104	+	GGACA	AT2G40435	16886767	16889243	No
2	16889217	16889221	-	AAACT	AT2G40440	16889212	16889580	No
2	16889386	16889390	-	AAACT	AT2G40440	16889212	16889580	No
2	16889409	16889413	-	AAACT	AT2G40440	16889212	16889580	No
2	16889488	16889492	-	AAACA	AT2G40440	16889212	16889580	No
2	16889493	16889497	-	GGACC	AT2G40440	16889212	16889580	No
2	16889571	16889575	-	AAACA	AT2G40440	16889212	16889580	No
2	16892070	16892074	-	AGACT	AT2G40450	16892024	16892974	No
2	16892287	16892291	-	AGACC	AT2G40450	16892024	16892974	No
2	16892343	16892347	-	AAACA	AT2G40450	16892024	16892974	No
2	16892418	16892422	-	AAACA	AT2G40450	16892024	16892974	No
2	16892441	16892445	-	AGACA	AT2G40450	16892024	16892974	No
2	16892451	16892455	-	AAACA	AT2G40450	16892024	16892974	No
2	16892683	16892687	-	AGACT	AT2G40450	16892024	16892974	No
2	16892694	16892698	-	AGACA	AT2G40450	16892024	16892974	No
2	16892729	16892733	-	GAACA	AT2G40450	16892024	16892974	No
2	16892741	16892745	-	AAACT	AT2G40450	16892024	16892974	No
2	16892794	16892798	-	AAACT	AT2G40450	16892024	16892974	No
2	16892921	16892925	-	AAACC	AT2G40450	16892024	16892974	No
2	16892940	16892944	-	AAACC	AT2G40450	16892024	16892974	No
2	16892947	16892951	-	AAACC	AT2G40450	16892024	16892974	No
2	16892954	16892958	-	AGACT	AT2G40450	16892024	16892974	No
2	16896914	16896918	+	AAACT	AT2G40460	16896907	16901670	Yes
2	16896932	16896936	+	AGACT	AT2G40460	16896907	16901670	Yes
2	16896974	16896978	+	AAACA	AT2G40460	16896907	16901670	Yes
2	16897072	16897076	+	AAACA	AT2G40460	16896907	16901670	Yes
2	16897105	16897109	+	AAACA	AT2G40460	16896907	16901670	Yes
2	16897114	16897118	+	AAACA	AT2G40460	16896907	16901670	Yes
2	16897193	16897197	+	AGACC	AT2G40460	16896907	16901670	Yes
2	16897243	16897247	+	AAACC	AT2G40460	16896907	16901670	Yes
2	16897279	16897283	+	GAACA	AT2G40460	16896907	16901670	Yes
2	16897290	16897294	+	AAACA	AT2G40460	16896907	16901670	Yes
2	16897387	16897391	+	GAACT	AT2G40460	16896907	16901670	Yes
2	16897412	16897416	+	AGACT	AT2G40460	16896907	16901670	Yes
2	16897527	16897531	+	GGACT	AT2G40460	16896907	16901670	Yes
2	16897610	16897614	+	AAACT	AT2G40460	16896907	16901670	Yes
2	16897620	16897624	+	AAACC	AT2G40460	16896907	16901670	Yes
2	16897625	16897629	+	AGACT	AT2G40460	16896907	16901670	Yes
2	16897652	16897656	+	GAACT	AT2G40460	16896907	16901670	Yes
2	16897664	16897668	+	GAACC	AT2G40460	16896907	16901670	Yes
2	16897669	16897673	+	AAACA	AT2G40460	16896907	16901670	Yes
2	16897707	16897711	+	GAACT	AT2G40460	16896907	16901670	Yes
2	16897814	16897818	+	GGACT	AT2G40460	16896907	16901670	Yes
2	16898011	16898015	+	AAACT	AT2G40460	16896907	16901670	Yes
2	16898050	16898054	+	GGACA	AT2G40460	16896907	16901670	Yes
2	16898163	16898167	+	AGACT	AT2G40460	16896907	16901670	Yes
2	16898350	16898354	+	AAACT	AT2G40460	16896907	16901670	Yes
2	16898461	16898465	+	AGACT	AT2G40460	16896907	16901670	Yes
2	16898570	16898574	+	GGACC	AT2G40460	16896907	16901670	Yes
2	16898612	16898616	+	AAACC	AT2G40460	16896907	16901670	Yes
2	16898652	16898656	+	AAACT	AT2G40460	16896907	16901670	Yes
2	16898720	16898724	+	GAACA	AT2G40460	16896907	16901670	Yes
2	16898745	16898749	+	AGACA	AT2G40460	16896907	16901670	Yes
2	16898895	16898899	+	AGACA	AT2G40460	16896907	16901670	Yes
2	16898904	16898908	+	AAACA	AT2G40460	16896907	16901670	Yes
2	16898910	16898914	+	AAACC	AT2G40460	16896907	16901670	Yes
2	16898933	16898937	+	AAACA	AT2G40460	16896907	16901670	Yes
2	16899068	16899072	+	AGACC	AT2G40460	16896907	16901670	Yes
2	16899165	16899169	+	GAACA	AT2G40460	16896907	16901670	Yes
2	16899170	16899174	+	AAACC	AT2G40460	16896907	16901670	Yes
2	16899196	16899200	+	GGACC	AT2G40460	16896907	16901670	Yes
2	16899359	16899363	+	GGACT	AT2G40460	16896907	16901670	Yes
2	16899393	16899397	+	GAACA	AT2G40460	16896907	16901670	Yes
2	16899423	16899427	+	AAACA	AT2G40460	16896907	16901670	Yes
2	16899427	16899431	+	AGACA	AT2G40460	16896907	16901670	Yes
2	16899475	16899479	+	AAACC	AT2G40460	16896907	16901670	Yes
2	16899641	16899645	+	AAACT	AT2G40460	16896907	16901670	Yes
2	16899718	16899722	+	AAACC	AT2G40460	16896907	16901670	Yes
2	16899774	16899778	+	GAACC	AT2G40460	16896907	16901670	Yes
2	16900022	16900026	+	AAACT	AT2G40460	16896907	16901670	Yes
2	16900039	16900043	+	AAACT	AT2G40460	16896907	16901670	Yes
2	16900108	16900112	+	AAACA	AT2G40460	16896907	16901670	Yes
2	16900121	16900125	+	GAACT	AT2G40460	16896907	16901670	Yes
2	16900130	16900134	+	GGACC	AT2G40460	16896907	16901670	Yes
2	16900204	16900208	+	GGACA	AT2G40460	16896907	16901670	Yes
2	16900324	16900328	+	AGACA	AT2G40460	16896907	16901670	Yes
2	16900383	16900387	+	GGACT	AT2G40460	16896907	16901670	Yes
2	16900455	16900459	+	AAACA	AT2G40460	16896907	16901670	Yes
2	16900462	16900466	+	GGACC	AT2G40460	16896907	16901670	Yes
2	16900472	16900476	+	GGACC	AT2G40460	16896907	16901670	Yes
2	16900594	16900598	+	AAACC	AT2G40460	16896907	16901670	Yes
2	16900601	16900605	+	AAACC	AT2G40460	16896907	16901670	Yes
2	16900629	16900633	+	AGACT	AT2G40460	16896907	16901670	Yes
2	16900867	16900871	+	GAACA	AT2G40460	16896907	16901670	Yes
2	16900910	16900914	+	GAACA	AT2G40460	16896907	16901670	Yes
2	16901039	16901043	+	GAACA	AT2G40460	16896907	16901670	Yes
2	16901046	16901050	+	GGACT	AT2G40460	16896907	16901670	Yes
2	16901147	16901151	+	AGACA	AT2G40460	16896907	16901670	Yes
2	16901249	16901253	+	AAACT	AT2G40460	16896907	16901670	Yes
2	16901308	16901312	+	GAACC	AT2G40460	16896907	16901670	Yes
2	16901341	16901345	+	GAACA	AT2G40460	16896907	16901670	Yes
2	16901453	16901457	+	GGACA	AT2G40460	16896907	16901670	Yes
2	16901499	16901503	+	GGACC	AT2G40460	16896907	16901670	Yes
2	16901504	16901508	+	AAACC	AT2G40460	16896907	16901670	Yes
2	16901511	16901515	+	AAACA	AT2G40460	16896907	16901670	Yes
2	16902058	16902062	-	AAACT	AT2G40470	16902038	16904032	No
2	16902316	16902320	-	GAACA	AT2G40470	16902038	16904032	No
2	16902404	16902408	-	AAACA	AT2G40470	16902038	16904032	No
2	16902444	16902448	-	GAACA	AT2G40470	16902038	16904032	No
2	16902474	16902478	-	AGACT	AT2G40470	16902038	16904032	No
2	16902554	16902558	-	AGACC	AT2G40470	16902038	16904032	No
2	16902838	16902842	-	AAACT	AT2G40470	16902038	16904032	No
2	16902903	16902907	-	AAACC	AT2G40470	16902038	16904032	No
2	16902983	16902987	-	AGACA	AT2G40470	16902038	16904032	No
2	16903096	16903100	-	AAACA	AT2G40470	16902038	16904032	No
2	16903272	16903276	-	GAACC	AT2G40470	16902038	16904032	No
2	16903294	16903298	-	AGACC	AT2G40470	16902038	16904032	No
2	16903403	16903407	-	AAACT	AT2G40470	16902038	16904032	No
2	16903503	16903507	-	AAACC	AT2G40470	16902038	16904032	No
2	16903762	16903766	-	GGACA	AT2G40470	16902038	16904032	No
2	16903769	16903773	-	GGACA	AT2G40470	16902038	16904032	No
2	16903855	16903859	-	AGACT	AT2G40470	16902038	16904032	No
2	16903946	16903950	-	AAACC	AT2G40470	16902038	16904032	No
2	16906898	16906902	-	AGACA	AT2G40475	16906899	16908152	No
2	16907101	16907105	-	GAACA	AT2G40475	16906899	16908152	No
2	16907519	16907523	-	AGACT	AT2G40475	16906899	16908152	No
2	16907534	16907538	-	AAACT	AT2G40475	16906899	16908152	No
2	16907538	16907542	-	AAACA	AT2G40475	16906899	16908152	No
2	16907562	16907566	-	AAACT	AT2G40475	16906899	16908152	No
2	16907566	16907570	-	GAACA	AT2G40475	16906899	16908152	No
2	16907649	16907653	-	AAACA	AT2G40475	16906899	16908152	No
2	16907657	16907661	-	GGACA	AT2G40475	16906899	16908152	No
2	16907669	16907673	-	AGACA	AT2G40475	16906899	16908152	No
2	16907795	16907799	-	AGACA	AT2G40475	16906899	16908152	No
2	16907854	16907858	-	AAACC	AT2G40475	16906899	16908152	No
2	16908003	16908007	-	AAACT	AT2G40475	16906899	16908152	No
2	16908095	16908099	-	GAACA	AT2G40475	16906899	16908152	No
2	16908133	16908137	-	AAACC	AT2G40475	16906899	16908152	No
2	16910382	16910386	+	AAACC	AT2G40480	16910167	16912616	No
2	16910749	16910753	+	AAACA	AT2G40480	16910167	16912616	No
2	16911234	16911238	+	AAACT	AT2G40480	16910167	16912616	No
2	16911441	16911445	+	AAACC	AT2G40480	16910167	16912616	No
2	16911448	16911452	+	GGACA	AT2G40480	16910167	16912616	No
2	16911511	16911515	+	AGACT	AT2G40480	16910167	16912616	No
2	16911525	16911529	+	AGACA	AT2G40480	16910167	16912616	No
2	16911557	16911561	+	GGACC	AT2G40480	16910167	16912616	No
2	16911599	16911603	+	AAACC	AT2G40480	16910167	16912616	No
2	16911617	16911621	+	GAACC	AT2G40480	16910167	16912616	No
2	16911670	16911674	+	AAACC	AT2G40480	16910167	16912616	No
2	16911679	16911683	+	GAACA	AT2G40480	16910167	16912616	No
2	16911685	16911689	+	GAACA	AT2G40480	16910167	16912616	No
2	16911696	16911700	+	GAACT	AT2G40480	16910167	16912616	No
2	16911866	16911870	+	GGACT	AT2G40480	16910167	16912616	No
2	16911953	16911957	+	AAACA	AT2G40480	16910167	16912616	No
2	16911985	16911989	+	AAACC	AT2G40480	16910167	16912616	No
2	16912044	16912048	+	GGACA	AT2G40480	16910167	16912616	No
2	16912051	16912055	+	AGACT	AT2G40480	16910167	16912616	No
2	16912117	16912121	+	GAACA	AT2G40480	16910167	16912616	No
2	16912235	16912239	+	AGACA	AT2G40480	16910167	16912616	No
2	16912295	16912299	+	GAACT	AT2G40480	16910167	16912616	No
2	16912355	16912359	+	AAACA	AT2G40480	16910167	16912616	No
2	16912445	16912449	+	AAACA	AT2G40480	16910167	16912616	No
2	16912449	16912453	+	AAACA	AT2G40480	16910167	16912616	No
2	16912598	16912602	+	AAACA	AT2G40480	16910167	16912616	No
2	16912894	16912898	+	AAACA	AT2G40490	16912805	16915202	Yes
2	16913288	16913292	+	AAACT	AT2G40490	16912805	16915202	Yes
2	16913533	16913537	+	GAACT	AT2G40490	16912805	16915202	Yes
2	16913613	16913617	+	AGACC	AT2G40490	16912805	16915202	Yes
2	16913753	16913757	+	GAACA	AT2G40490	16912805	16915202	Yes
2	16913766	16913770	+	AAACT	AT2G40490	16912805	16915202	Yes
2	16913979	16913983	+	AGACA	AT2G40490	16912805	16915202	Yes
2	16914006	16914010	+	GAACA	AT2G40490	16912805	16915202	Yes
2	16914211	16914215	+	AAACA	AT2G40490	16912805	16915202	Yes
2	16914263	16914267	+	GAACA	AT2G40490	16912805	16915202	Yes
2	16914344	16914348	+	GAACT	AT2G40490	16912805	16915202	Yes
2	16914450	16914454	+	GAACA	AT2G40490	16912805	16915202	Yes
2	16914626	16914630	+	AAACA	AT2G40490	16912805	16915202	Yes
2	16914647	16914651	+	AAACA	AT2G40490	16912805	16915202	Yes
2	16914651	16914655	+	AAACT	AT2G40490	16912805	16915202	Yes
2	16914661	16914665	+	AAACC	AT2G40490	16912805	16915202	Yes
2	16914710	16914714	+	AGACT	AT2G40490	16912805	16915202	Yes
2	16914720	16914724	+	GGACC	AT2G40490	16912805	16915202	Yes
2	16914745	16914749	+	GGACT	AT2G40490	16912805	16915202	Yes
2	16914750	16914754	+	GGACT	AT2G40490	16912805	16915202	Yes
2	16914757	16914761	+	GGACA	AT2G40490	16912805	16915202	Yes
2	16914775	16914779	+	AGACC	AT2G40490	16912805	16915202	Yes
2	16914790	16914794	+	AGACA	AT2G40490	16912805	16915202	Yes
2	16914893	16914897	+	AAACA	AT2G40490	16912805	16915202	Yes
2	16914930	16914934	+	GAACC	AT2G40490	16912805	16915202	Yes
2	16915111	16915115	+	AGACT	AT2G40490	16912805	16915202	Yes
2	16915195	16915199	+	AGACA	AT2G40490	16912805	16915202	Yes
2	16916336	16916340	+	AAACT	AT2G40500	16916330	16917217	No
2	16916434	16916438	+	GGACT	AT2G40500	16916330	16917217	No
2	16916483	16916487	+	AAACA	AT2G40500	16916330	16917217	No
2	16916501	16916505	+	GAACT	AT2G40500	16916330	16917217	No
2	16916554	16916558	+	AAACA	AT2G40500	16916330	16917217	No
2	16916576	16916580	+	AAACC	AT2G40500	16916330	16917217	No
2	16916705	16916709	+	GGACT	AT2G40500	16916330	16917217	No
2	16916781	16916785	+	AGACT	AT2G40500	16916330	16917217	No
2	16916834	16916838	+	GAACC	AT2G40500	16916330	16917217	No
2	16916992	16916996	+	GGACT	AT2G40500	16916330	16917217	No
2	16917112	16917116	+	GAACC	AT2G40500	16916330	16917217	No
2	16917157	16917161	+	AGACA	AT2G40500	16916330	16917217	No
2	16918463	16918467	+	AAACC	AT2G40510	16918391	16919900	Yes
2	16918476	16918480	+	AGACA	AT2G40510	16918391	16919900	Yes
2	16918591	16918595	+	AGACT	AT2G40510	16918391	16919900	Yes
2	16918619	16918623	+	GAACA	AT2G40510	16918391	16919900	Yes
2	16918635	16918639	+	GGACA	AT2G40510	16918391	16919900	Yes
2	16918785	16918789	+	GGACA	AT2G40510	16918391	16919900	Yes
2	16918815	16918819	+	GAACA	AT2G40510	16918391	16919900	Yes
2	16918944	16918948	+	AGACT	AT2G40510	16918391	16919900	Yes
2	16919291	16919295	+	AAACT	AT2G40510	16918391	16919900	Yes
2	16919305	16919309	+	GGACA	AT2G40510	16918391	16919900	Yes
2	16919337	16919341	+	GAACC	AT2G40510	16918391	16919900	Yes
2	16919366	16919370	+	GAACT	AT2G40510	16918391	16919900	Yes
2	16919414	16919418	+	AGACT	AT2G40510	16918391	16919900	Yes
2	16919436	16919440	+	AAACC	AT2G40510	16918391	16919900	Yes
2	16919465	16919469	+	AAACT	AT2G40510	16918391	16919900	Yes
2	16919480	16919484	+	AGACT	AT2G40510	16918391	16919900	Yes
2	16919564	16919568	+	GGACA	AT2G40510	16918391	16919900	Yes
2	16919585	16919589	+	GGACC	AT2G40510	16918391	16919900	Yes
2	16919732	16919736	+	AAACT	AT2G40510	16918391	16919900	Yes
2	16919833	16919837	+	AAACT	AT2G40510	16918391	16919900	Yes
2	16922342	16922346	+	GAACT	AT2G40520	16922337	16925961	No
2	16922380	16922384	+	GAACA	AT2G40520	16922337	16925961	No
2	16922486	16922490	+	AAACT	AT2G40520	16922337	16925961	No
2	16922658	16922662	+	AAACT	AT2G40520	16922337	16925961	No
2	16922853	16922857	+	GAACC	AT2G40520	16922337	16925961	No
2	16922860	16922864	+	AAACT	AT2G40520	16922337	16925961	No
2	16922998	16923002	+	GGACT	AT2G40520	16922337	16925961	No
2	16923258	16923262	+	AGACT	AT2G40520	16922337	16925961	No
2	16923611	16923615	+	AAACA	AT2G40520	16922337	16925961	No
2	16923734	16923738	+	AGACT	AT2G40520	16922337	16925961	No
2	16923770	16923774	+	GAACT	AT2G40520	16922337	16925961	No
2	16923793	16923797	+	GAACT	AT2G40520	16922337	16925961	No
2	16923912	16923916	+	AAACC	AT2G40520	16922337	16925961	No
2	16923973	16923977	+	GGACT	AT2G40520	16922337	16925961	No
2	16924109	16924113	+	AAACT	AT2G40520	16922337	16925961	No
2	16924228	16924232	+	GGACT	AT2G40520	16922337	16925961	No
2	16924361	16924365	+	AGACC	AT2G40520	16922337	16925961	No
2	16924478	16924482	+	GAACA	AT2G40520	16922337	16925961	No
2	16924723	16924727	+	AAACT	AT2G40520	16922337	16925961	No
2	16924754	16924758	+	AAACT	AT2G40520	16922337	16925961	No
2	16924779	16924783	+	AAACC	AT2G40520	16922337	16925961	No
2	16924848	16924852	+	AAACT	AT2G40520	16922337	16925961	No
2	16924916	16924920	+	AAACA	AT2G40520	16922337	16925961	No
2	16925078	16925082	+	AAACT	AT2G40520	16922337	16925961	No
2	16925123	16925127	+	AAACT	AT2G40520	16922337	16925961	No
2	16925168	16925172	+	GGACA	AT2G40520	16922337	16925961	No
2	16925174	16925178	+	AGACA	AT2G40520	16922337	16925961	No
2	16925221	16925225	+	AGACT	AT2G40520	16922337	16925961	No
2	16925326	16925330	+	AGACA	AT2G40520	16922337	16925961	No
2	16925402	16925406	+	GGACC	AT2G40520	16922337	16925961	No
2	16925426	16925430	+	AAACA	AT2G40520	16922337	16925961	No
2	16925437	16925441	+	AAACA	AT2G40520	16922337	16925961	No
2	16925457	16925461	+	GAACA	AT2G40520	16922337	16925961	No
2	16925577	16925581	+	AAACA	AT2G40520	16922337	16925961	No
2	16925610	16925614	+	AAACC	AT2G40520	16922337	16925961	No
2	16925647	16925651	+	AGACT	AT2G40520	16922337	16925961	No
2	16925697	16925701	+	AAACC	AT2G40520	16922337	16925961	No
2	16925751	16925755	+	AAACA	AT2G40520	16922337	16925961	No
2	16925872	16925876	+	GAACC	AT2G40520	16922337	16925961	No
2	16927529	16927533	+	GAACC	AT2G40530	16927501	16928280	No
2	16927540	16927544	+	AAACA	AT2G40530	16927501	16928280	No
2	16927776	16927780	+	AAACA	AT2G40530	16927501	16928280	No
2	16927952	16927956	+	AGACA	AT2G40530	16927501	16928280	No
2	16928195	16928199	+	AAACT	AT2G40530	16927501	16928280	No
2	16928216	16928220	+	AAACT	AT2G40530	16927501	16928280	No
2	16930585	16930589	+	AAACA	AT2G40540	16930555	16934669	Yes
2	16930867	16930871	+	AGACA	AT2G40540	16930555	16934669	Yes
2	16931059	16931063	+	AAACA	AT2G40540	16930555	16934669	Yes
2	16931298	16931302	+	GAACA	AT2G40540	16930555	16934669	Yes
2	16931430	16931434	+	GAACA	AT2G40540	16930555	16934669	Yes
2	16931440	16931444	+	GAACC	AT2G40540	16930555	16934669	Yes
2	16931552	16931556	+	GAACT	AT2G40540	16930555	16934669	Yes
2	16931631	16931635	+	AGACT	AT2G40540	16930555	16934669	Yes
2	16931679	16931683	+	GGACA	AT2G40540	16930555	16934669	Yes
2	16931696	16931700	+	AGACC	AT2G40540	16930555	16934669	Yes
2	16931738	16931742	+	GGACT	AT2G40540	16930555	16934669	Yes
2	16931818	16931822	+	AGACA	AT2G40540	16930555	16934669	Yes
2	16931847	16931851	+	AAACT	AT2G40540	16930555	16934669	Yes
2	16931897	16931901	+	GAACT	AT2G40540	16930555	16934669	Yes
2	16931952	16931956	+	AAACC	AT2G40540	16930555	16934669	Yes
2	16932012	16932016	+	GAACC	AT2G40540	16930555	16934669	Yes
2	16932046	16932050	+	AAACA	AT2G40540	16930555	16934669	Yes
2	16932092	16932096	+	GGACT	AT2G40540	16930555	16934669	Yes
2	16932115	16932119	+	GGACT	AT2G40540	16930555	16934669	Yes
2	16932162	16932166	+	AGACA	AT2G40540	16930555	16934669	Yes
2	16932272	16932276	+	GAACA	AT2G40540	16930555	16934669	Yes
2	16932297	16932301	+	AGACT	AT2G40540	16930555	16934669	Yes
2	16932430	16932434	+	GGACA	AT2G40540	16930555	16934669	Yes
2	16932988	16932992	+	GAACT	AT2G40540	16930555	16934669	Yes
2	16933061	16933065	+	GAACA	AT2G40540	16930555	16934669	Yes
2	16933139	16933143	+	GGACT	AT2G40540	16930555	16934669	Yes
2	16933155	16933159	+	AAACC	AT2G40540	16930555	16934669	Yes
2	16933300	16933304	+	AAACA	AT2G40540	16930555	16934669	Yes
2	16933518	16933522	+	GAACT	AT2G40540	16930555	16934669	Yes
2	16933952	16933956	+	GGACT	AT2G40540	16930555	16934669	Yes
2	16933963	16933967	+	AAACA	AT2G40540	16930555	16934669	Yes
2	16934017	16934021	+	GAACA	AT2G40540	16930555	16934669	Yes
2	16934079	16934083	+	AGACT	AT2G40540	16930555	16934669	Yes
2	16934095	16934099	+	GAACA	AT2G40540	16930555	16934669	Yes
2	16934117	16934121	+	AGACA	AT2G40540	16930555	16934669	Yes
2	16934193	16934197	+	GAACC	AT2G40540	16930555	16934669	Yes
2	16934243	16934247	+	AAACA	AT2G40540	16930555	16934669	Yes
2	16934292	16934296	+	GAACT	AT2G40540	16930555	16934669	Yes
2	16934338	16934342	+	GAACT	AT2G40540	16930555	16934669	Yes
2	16934355	16934359	+	GGACA	AT2G40540	16930555	16934669	Yes
2	16934376	16934380	+	AAACA	AT2G40540	16930555	16934669	Yes
2	16934438	16934442	+	GAACT	AT2G40540	16930555	16934669	Yes
2	16934448	16934452	+	GGACC	AT2G40540	16930555	16934669	Yes
2	16934526	16934530	+	AAACT	AT2G40540	16930555	16934669	Yes
2	16934541	16934545	+	AAACC	AT2G40540	16930555	16934669	Yes
2	16934637	16934641	+	AGACC	AT2G40540	16930555	16934669	Yes
2	16934637	16934641	+	AGACC	AT2G40550	16934621	16938272	No
2	16934840	16934844	+	AGACT	AT2G40550	16934621	16938272	No
2	16934933	16934937	+	GGACC	AT2G40550	16934621	16938272	No
2	16935034	16935038	+	AGACT	AT2G40550	16934621	16938272	No
2	16935105	16935109	+	AAACC	AT2G40550	16934621	16938272	No
2	16935386	16935390	+	AGACT	AT2G40550	16934621	16938272	No
2	16935417	16935421	+	GGACA	AT2G40550	16934621	16938272	No
2	16935561	16935565	+	GAACA	AT2G40550	16934621	16938272	No
2	16935565	16935569	+	AAACA	AT2G40550	16934621	16938272	No
2	16935710	16935714	+	AAACA	AT2G40550	16934621	16938272	No
2	16935752	16935756	+	AAACC	AT2G40550	16934621	16938272	No
2	16935760	16935764	+	GGACT	AT2G40550	16934621	16938272	No
2	16935788	16935792	+	AAACC	AT2G40550	16934621	16938272	No
2	16935815	16935819	+	AAACA	AT2G40550	16934621	16938272	No
2	16935863	16935867	+	GGACT	AT2G40550	16934621	16938272	No
2	16935908	16935912	+	AAACT	AT2G40550	16934621	16938272	No
2	16935975	16935979	+	AGACT	AT2G40550	16934621	16938272	No
2	16936096	16936100	+	AAACC	AT2G40550	16934621	16938272	No
2	16936110	16936114	+	AAACT	AT2G40550	16934621	16938272	No
2	16936144	16936148	+	AGACA	AT2G40550	16934621	16938272	No
2	16936251	16936255	+	AAACT	AT2G40550	16934621	16938272	No
2	16936369	16936373	+	AGACT	AT2G40550	16934621	16938272	No
2	16936515	16936519	+	AAACT	AT2G40550	16934621	16938272	No
2	16936604	16936608	+	AAACA	AT2G40550	16934621	16938272	No
2	16937100	16937104	+	GAACA	AT2G40550	16934621	16938272	No
2	16937127	16937131	+	AGACT	AT2G40550	16934621	16938272	No
2	16937202	16937206	+	AGACC	AT2G40550	16934621	16938272	No
2	16937287	16937291	+	AAACA	AT2G40550	16934621	16938272	No
2	16937312	16937316	+	GAACT	AT2G40550	16934621	16938272	No
2	16937348	16937352	+	AAACC	AT2G40550	16934621	16938272	No
2	16937515	16937519	+	GAACA	AT2G40550	16934621	16938272	No
2	16937589	16937593	+	AAACA	AT2G40550	16934621	16938272	No
2	16937598	16937602	+	AAACT	AT2G40550	16934621	16938272	No
2	16937737	16937741	+	AGACT	AT2G40550	16934621	16938272	No
2	16937803	16937807	+	AGACA	AT2G40550	16934621	16938272	No
2	16937807	16937811	+	AAACA	AT2G40550	16934621	16938272	No
2	16937832	16937836	+	AGACT	AT2G40550	16934621	16938272	No
2	16937888	16937892	+	AAACT	AT2G40550	16934621	16938272	No
2	16937960	16937964	+	AGACT	AT2G40550	16934621	16938272	No
2	16937998	16938002	+	GAACT	AT2G40550	16934621	16938272	No
2	16938007	16938011	+	AGACT	AT2G40550	16934621	16938272	No
2	16938033	16938037	+	AAACC	AT2G40550	16934621	16938272	No
2	16938046	16938050	+	GAACA	AT2G40550	16934621	16938272	No
2	16938069	16938073	+	AGACT	AT2G40550	16934621	16938272	No
2	16938115	16938119	+	GAACC	AT2G40550	16934621	16938272	No
2	16938202	16938206	+	AAACT	AT2G40550	16934621	16938272	No
2	16938210	16938214	+	AGACT	AT2G40550	16934621	16938272	No
2	16938217	16938221	+	AAACC	AT2G40550	16934621	16938272	No
2	16938761	16938765	-	AGACA	AT2G40560	16938705	16939616	No
2	16938784	16938788	-	GGACT	AT2G40560	16938705	16939616	No
2	16938805	16938809	-	AAACA	AT2G40560	16938705	16939616	No
2	16939003	16939007	-	GGACA	AT2G40560	16938705	16939616	No
2	16939018	16939022	-	GGACT	AT2G40560	16938705	16939616	No
2	16939037	16939041	-	GGACT	AT2G40560	16938705	16939616	No
2	16939222	16939226	-	GGACT	AT2G40560	16938705	16939616	No
2	16939382	16939386	-	AAACA	AT2G40560	16938705	16939616	No
2	16939502	16939506	-	GGACT	AT2G40560	16938705	16939616	No
2	16939529	16939533	-	GAACT	AT2G40560	16938705	16939616	No
2	16939603	16939607	-	GAACA	AT2G40560	16938705	16939616	No
2	16940951	16940955	+	AAACC	AT2G40570	16940822	16943515	No
2	16940966	16940970	+	AAACC	AT2G40570	16940822	16943515	No
2	16941029	16941033	+	AGACT	AT2G40570	16940822	16943515	No
2	16941061	16941065	+	AAACA	AT2G40570	16940822	16943515	No
2	16941143	16941147	+	AGACA	AT2G40570	16940822	16943515	No
2	16941182	16941186	+	AGACT	AT2G40570	16940822	16943515	No
2	16941222	16941226	+	AAACT	AT2G40570	16940822	16943515	No
2	16941239	16941243	+	AAACC	AT2G40570	16940822	16943515	No
2	16941589	16941593	+	GAACC	AT2G40570	16940822	16943515	No
2	16941613	16941617	+	GAACA	AT2G40570	16940822	16943515	No
2	16941845	16941849	+	GGACA	AT2G40570	16940822	16943515	No
2	16941904	16941908	+	AAACC	AT2G40570	16940822	16943515	No
2	16941935	16941939	+	AAACT	AT2G40570	16940822	16943515	No
2	16942021	16942025	+	GAACT	AT2G40570	16940822	16943515	No
2	16942029	16942033	+	AAACA	AT2G40570	16940822	16943515	No
2	16942034	16942038	+	GAACT	AT2G40570	16940822	16943515	No
2	16942124	16942128	+	GGACA	AT2G40570	16940822	16943515	No
2	16942550	16942554	+	AGACA	AT2G40570	16940822	16943515	No
2	16942655	16942659	+	AGACA	AT2G40570	16940822	16943515	No
2	16942659	16942663	+	AAACC	AT2G40570	16940822	16943515	No
2	16942664	16942668	+	AAACT	AT2G40570	16940822	16943515	No
2	16943007	16943011	+	GAACC	AT2G40570	16940822	16943515	No
2	16943042	16943046	+	AAACT	AT2G40570	16940822	16943515	No
2	16943048	16943052	+	AAACA	AT2G40570	16940822	16943515	No
2	16943410	16943414	+	AAACT	AT2G40570	16940822	16943515	No
2	16943861	16943865	+	AAACA	AT2G40580	16943864	16945003	No
2	16943888	16943892	+	GAACA	AT2G40580	16943864	16945003	No
2	16943924	16943928	+	AGACA	AT2G40580	16943864	16945003	No
2	16944001	16944005	+	AGACT	AT2G40580	16943864	16945003	No
2	16944062	16944066	+	AAACT	AT2G40580	16943864	16945003	No
2	16944088	16944092	+	AGACA	AT2G40580	16943864	16945003	No
2	16944102	16944106	+	GAACA	AT2G40580	16943864	16945003	No
2	16944339	16944343	+	GGACT	AT2G40580	16943864	16945003	No
2	16944479	16944483	+	GGACT	AT2G40580	16943864	16945003	No
2	16944502	16944506	+	GAACC	AT2G40580	16943864	16945003	No
2	16944542	16944546	+	GGACA	AT2G40580	16943864	16945003	No
2	16944560	16944564	+	GGACA	AT2G40580	16943864	16945003	No
2	16944564	16944568	+	AAACT	AT2G40580	16943864	16945003	No
2	16944573	16944577	+	GGACC	AT2G40580	16943864	16945003	No
2	16944695	16944699	+	AGACT	AT2G40580	16943864	16945003	No
2	16944758	16944762	+	AGACC	AT2G40580	16943864	16945003	No
2	16944780	16944784	+	AAACT	AT2G40580	16943864	16945003	No
2	16944855	16944859	+	AGACA	AT2G40580	16943864	16945003	No
2	16944864	16944868	+	GAACT	AT2G40580	16943864	16945003	No
2	16944911	16944915	+	AGACA	AT2G40580	16943864	16945003	No
2	16944924	16944928	+	GAACC	AT2G40580	16943864	16945003	No
2	16944930	16944934	+	AAACT	AT2G40580	16943864	16945003	No
2	16944978	16944982	+	GGACT	AT2G40580	16943864	16945003	No
2	16944985	16944989	+	AAACT	AT2G40580	16943864	16945003	No
2	16945066	16945070	-	AAACC	AT2G40590	16944984	16946548	Yes
2	16945264	16945268	-	GGACA	AT2G40590	16944984	16946548	Yes
2	16945273	16945277	-	GGACA	AT2G40590	16944984	16946548	Yes
2	16945378	16945382	-	AGACT	AT2G40590	16944984	16946548	Yes
2	16945429	16945433	-	AAACC	AT2G40590	16944984	16946548	Yes
2	16945451	16945455	-	AGACT	AT2G40590	16944984	16946548	Yes
2	16945475	16945479	-	GAACT	AT2G40590	16944984	16946548	Yes
2	16945552	16945556	-	AGACC	AT2G40590	16944984	16946548	Yes
2	16945906	16945910	-	AGACT	AT2G40590	16944984	16946548	Yes
2	16946035	16946039	-	GAACA	AT2G40590	16944984	16946548	Yes
2	16946065	16946069	-	GGACA	AT2G40590	16944984	16946548	Yes
2	16946213	16946217	-	GGACA	AT2G40590	16944984	16946548	Yes
2	16946229	16946233	-	GAACA	AT2G40590	16944984	16946548	Yes
2	16946257	16946261	-	AGACT	AT2G40590	16944984	16946548	Yes
2	16946398	16946402	-	GGACA	AT2G40590	16944984	16946548	Yes
2	16946411	16946415	-	AAACC	AT2G40590	16944984	16946548	Yes
2	16946516	16946520	-	AAACA	AT2G40590	16944984	16946548	Yes
2	16946956	16946960	-	AAACA	AT2G40600	16946824	16948712	Yes
2	16947041	16947045	-	AAACA	AT2G40600	16946824	16948712	Yes
2	16947200	16947204	-	AAACA	AT2G40600	16946824	16948712	Yes
2	16947277	16947281	-	AAACC	AT2G40600	16946824	16948712	Yes
2	16947347	16947351	-	AGACC	AT2G40600	16946824	16948712	Yes
2	16947416	16947420	-	AGACC	AT2G40600	16946824	16948712	Yes
2	16947486	16947490	-	AAACA	AT2G40600	16946824	16948712	Yes
2	16947590	16947594	-	AAACA	AT2G40600	16946824	16948712	Yes
2	16947654	16947658	-	GGACC	AT2G40600	16946824	16948712	Yes
2	16947700	16947704	-	GAACA	AT2G40600	16946824	16948712	Yes
2	16947723	16947727	-	AAACC	AT2G40600	16946824	16948712	Yes
2	16948149	16948153	-	AAACT	AT2G40600	16946824	16948712	Yes
2	16948273	16948277	-	AGACA	AT2G40600	16946824	16948712	Yes
2	16948461	16948465	-	AGACC	AT2G40600	16946824	16948712	Yes
2	16948509	16948513	-	GGACT	AT2G40600	16946824	16948712	Yes
2	16948565	16948569	-	AAACC	AT2G40600	16946824	16948712	Yes
2	16948682	16948686	-	AAACT	AT2G40600	16946824	16948712	Yes
2	16949113	16949117	-	AAACC	AT2G40610	16948791	16950705	No
2	16949142	16949146	-	AAACC	AT2G40610	16948791	16950705	No
2	16949146	16949150	-	GGACA	AT2G40610	16948791	16950705	No
2	16949258	16949262	-	AAACT	AT2G40610	16948791	16950705	No
2	16949263	16949267	-	GGACA	AT2G40610	16948791	16950705	No
2	16949270	16949274	-	AAACT	AT2G40610	16948791	16950705	No
2	16949298	16949302	-	AAACA	AT2G40610	16948791	16950705	No
2	16949380	16949384	-	GGACA	AT2G40610	16948791	16950705	No
2	16949528	16949532	-	AAACC	AT2G40610	16948791	16950705	No
2	16949656	16949660	-	AAACT	AT2G40610	16948791	16950705	No
2	16949692	16949696	-	AGACA	AT2G40610	16948791	16950705	No
2	16949700	16949704	-	AAACT	AT2G40610	16948791	16950705	No
2	16949734	16949738	-	AAACC	AT2G40610	16948791	16950705	No
2	16949754	16949758	-	AAACA	AT2G40610	16948791	16950705	No
2	16949789	16949793	-	AAACA	AT2G40610	16948791	16950705	No
2	16949863	16949867	-	AGACA	AT2G40610	16948791	16950705	No
2	16949896	16949900	-	AAACT	AT2G40610	16948791	16950705	No
2	16950058	16950062	-	AAACT	AT2G40610	16948791	16950705	No
2	16950144	16950148	-	GGACT	AT2G40610	16948791	16950705	No
2	16950181	16950185	-	GAACA	AT2G40610	16948791	16950705	No
2	16950404	16950408	-	GAACT	AT2G40610	16948791	16950705	No
2	16950472	16950476	-	AAACA	AT2G40610	16948791	16950705	No
2	16950480	16950484	-	AAACA	AT2G40610	16948791	16950705	No
2	16950635	16950639	-	AAACA	AT2G40610	16948791	16950705	No
2	16950661	16950665	-	AGACA	AT2G40610	16948791	16950705	No
2	16954468	16954472	-	GAACC	AT2G40620	16954418	16957183	Yes
2	16954570	16954574	-	AAACA	AT2G40620	16954418	16957183	Yes
2	16954646	16954650	-	AGACC	AT2G40620	16954418	16957183	Yes
2	16954685	16954689	-	AAACT	AT2G40620	16954418	16957183	Yes
2	16954768	16954772	-	AAACC	AT2G40620	16954418	16957183	Yes
2	16954848	16954852	-	AAACT	AT2G40620	16954418	16957183	Yes
2	16954902	16954906	-	AGACC	AT2G40620	16954418	16957183	Yes
2	16954989	16954993	-	AAACC	AT2G40620	16954418	16957183	Yes
2	16955007	16955011	-	GAACC	AT2G40620	16954418	16957183	Yes
2	16955061	16955065	-	AAACC	AT2G40620	16954418	16957183	Yes
2	16955074	16955078	-	AAACC	AT2G40620	16954418	16957183	Yes
2	16955329	16955333	-	GAACA	AT2G40620	16954418	16957183	Yes
2	16955387	16955391	-	AGACA	AT2G40620	16954418	16957183	Yes
2	16955525	16955529	-	AAACT	AT2G40620	16954418	16957183	Yes
2	16955534	16955538	-	AGACC	AT2G40620	16954418	16957183	Yes
2	16956061	16956065	-	GGACC	AT2G40620	16954418	16957183	Yes
2	16956071	16956075	-	AGACC	AT2G40620	16954418	16957183	Yes
2	16956535	16956539	-	AGACC	AT2G40620	16954418	16957183	Yes
2	16956643	16956647	-	AAACT	AT2G40620	16954418	16957183	Yes
2	16956653	16956657	-	GGACA	AT2G40620	16954418	16957183	Yes
2	16956712	16956716	-	GAACC	AT2G40620	16954418	16957183	Yes
2	16956842	16956846	-	AAACC	AT2G40620	16954418	16957183	Yes
2	16956907	16956911	-	AAACA	AT2G40620	16954418	16957183	Yes
2	16956921	16956925	-	AGACA	AT2G40620	16954418	16957183	Yes
2	16956990	16956994	-	GGACA	AT2G40620	16954418	16957183	Yes
2	16957079	16957083	-	AAACA	AT2G40620	16954418	16957183	Yes
2	16957106	16957110	-	AGACA	AT2G40620	16954418	16957183	Yes
2	16957878	16957882	+	AGACT	AT2G40630	16957881	16961591	No
2	16958012	16958016	+	GAACA	AT2G40630	16957881	16961591	No
2	16958047	16958051	+	AGACA	AT2G40630	16957881	16961591	No
2	16958170	16958174	+	AAACC	AT2G40630	16957881	16961591	No
2	16958288	16958292	+	AAACC	AT2G40630	16957881	16961591	No
2	16958352	16958356	+	AAACT	AT2G40630	16957881	16961591	No
2	16958378	16958382	+	GGACT	AT2G40630	16957881	16961591	No
2	16958448	16958452	+	GAACA	AT2G40630	16957881	16961591	No
2	16958481	16958485	+	GAACC	AT2G40630	16957881	16961591	No
2	16958828	16958832	+	AAACC	AT2G40630	16957881	16961591	No
2	16958853	16958857	+	AAACA	AT2G40630	16957881	16961591	No
2	16958986	16958990	+	AAACC	AT2G40630	16957881	16961591	No
2	16959011	16959015	+	GAACA	AT2G40630	16957881	16961591	No
2	16959076	16959080	+	AAACA	AT2G40630	16957881	16961591	No
2	16959107	16959111	+	AAACA	AT2G40630	16957881	16961591	No
2	16959154	16959158	+	AAACC	AT2G40630	16957881	16961591	No
2	16959164	16959168	+	AGACT	AT2G40630	16957881	16961591	No
2	16959469	16959473	+	GAACA	AT2G40630	16957881	16961591	No
2	16959531	16959535	+	GAACC	AT2G40630	16957881	16961591	No
2	16959557	16959561	+	GGACT	AT2G40630	16957881	16961591	No
2	16959565	16959569	+	AAACA	AT2G40630	16957881	16961591	No
2	16959631	16959635	+	AGACA	AT2G40630	16957881	16961591	No
2	16959709	16959713	+	AGACC	AT2G40630	16957881	16961591	No
2	16959722	16959726	+	GAACT	AT2G40630	16957881	16961591	No
2	16959856	16959860	+	GAACA	AT2G40630	16957881	16961591	No
2	16959991	16959995	+	AGACT	AT2G40630	16957881	16961591	No
2	16960198	16960202	+	AGACC	AT2G40630	16957881	16961591	No
2	16960470	16960474	+	AGACA	AT2G40630	16957881	16961591	No
2	16960488	16960492	+	GGACT	AT2G40630	16957881	16961591	No
2	16960529	16960533	+	GAACA	AT2G40630	16957881	16961591	No
2	16960655	16960659	+	AAACC	AT2G40630	16957881	16961591	No
2	16960782	16960786	+	AGACT	AT2G40630	16957881	16961591	No
2	16960848	16960852	+	AGACT	AT2G40630	16957881	16961591	No
2	16961003	16961007	-	AGACA	AT2G40640	16960964	16963215	No
2	16961066	16961070	-	AAACT	AT2G40640	16960964	16963215	No
2	16961139	16961143	-	AAACA	AT2G40640	16960964	16963215	No
2	16961153	16961157	-	GGACA	AT2G40640	16960964	16963215	No
2	16961172	16961176	-	AAACT	AT2G40640	16960964	16963215	No
2	16961191	16961195	+	AAACA	AT2G40630	16957881	16961591	No
2	16961219	16961223	-	AGACA	AT2G40640	16960964	16963215	No
2	16961373	16961377	-	AGACA	AT2G40640	16960964	16963215	No
2	16961413	16961417	+	AGACT	AT2G40630	16957881	16961591	No
2	16961424	16961428	-	GGACA	AT2G40640	16960964	16963215	No
2	16961431	16961435	-	AGACA	AT2G40640	16960964	16963215	No
2	16961451	16961455	+	GAACA	AT2G40630	16957881	16961591	No
2	16961510	16961514	+	AGACT	AT2G40630	16957881	16961591	No
2	16961563	16961567	+	AAACC	AT2G40630	16957881	16961591	No
2	16961583	16961587	-	AAACA	AT2G40640	16960964	16963215	No
2	16961610	16961614	-	AGACA	AT2G40640	16960964	16963215	No
2	16961743	16961747	-	AAACT	AT2G40640	16960964	16963215	No
2	16961754	16961758	-	AAACA	AT2G40640	16960964	16963215	No
2	16962000	16962004	-	AGACT	AT2G40640	16960964	16963215	No
2	16962235	16962239	-	GGACA	AT2G40640	16960964	16963215	No
2	16962607	16962611	-	AAACC	AT2G40640	16960964	16963215	No
2	16962685	16962689	-	GAACT	AT2G40640	16960964	16963215	No
2	16962815	16962819	-	AAACC	AT2G40640	16960964	16963215	No
2	16962878	16962882	-	GAACT	AT2G40640	16960964	16963215	No
2	16962932	16962936	-	AAACC	AT2G40640	16960964	16963215	No
2	16962974	16962978	-	GAACC	AT2G40640	16960964	16963215	No
2	16962998	16963002	-	AAACC	AT2G40640	16960964	16963215	No
2	16963167	16963171	-	AAACT	AT2G40640	16960964	16963215	No
2	16963320	16963324	-	AAACC	AT2G40650	16963286	16965798	Yes
2	16963408	16963412	-	AAACC	AT2G40650	16963286	16965798	Yes
2	16963453	16963457	-	GAACA	AT2G40650	16963286	16965798	Yes
2	16963529	16963533	-	AAACC	AT2G40650	16963286	16965798	Yes
2	16963552	16963556	-	AAACT	AT2G40650	16963286	16965798	Yes
2	16963558	16963562	-	AAACC	AT2G40650	16963286	16965798	Yes
2	16963571	16963575	-	GGACA	AT2G40650	16963286	16965798	Yes
2	16963585	16963589	-	GAACT	AT2G40650	16963286	16965798	Yes
2	16963590	16963594	-	GGACT	AT2G40650	16963286	16965798	Yes
2	16963601	16963605	-	AAACC	AT2G40650	16963286	16965798	Yes
2	16963625	16963629	-	AGACT	AT2G40650	16963286	16965798	Yes
2	16963663	16963667	-	GAACC	AT2G40650	16963286	16965798	Yes
2	16963709	16963713	-	GAACC	AT2G40650	16963286	16965798	Yes
2	16963735	16963739	-	AAACT	AT2G40650	16963286	16965798	Yes
2	16963742	16963746	-	AGACA	AT2G40650	16963286	16965798	Yes
2	16963788	16963792	-	AGACA	AT2G40650	16963286	16965798	Yes
2	16963797	16963801	-	AGACA	AT2G40650	16963286	16965798	Yes
2	16963827	16963831	-	GGACA	AT2G40650	16963286	16965798	Yes
2	16963857	16963861	-	AGACA	AT2G40650	16963286	16965798	Yes
2	16963875	16963879	-	AGACC	AT2G40650	16963286	16965798	Yes
2	16963905	16963909	-	AGACT	AT2G40650	16963286	16965798	Yes
2	16963935	16963939	-	AGACT	AT2G40650	16963286	16965798	Yes
2	16964010	16964014	-	AGACT	AT2G40650	16963286	16965798	Yes
2	16964165	16964169	-	AGACA	AT2G40650	16963286	16965798	Yes
2	16964432	16964436	-	AGACA	AT2G40650	16963286	16965798	Yes
2	16964454	16964458	-	AGACA	AT2G40650	16963286	16965798	Yes
2	16964460	16964464	-	AGACA	AT2G40650	16963286	16965798	Yes
2	16964704	16964708	-	GAACA	AT2G40650	16963286	16965798	Yes
2	16964860	16964864	-	GAACT	AT2G40650	16963286	16965798	Yes
2	16965007	16965011	-	AGACA	AT2G40650	16963286	16965798	Yes
2	16965037	16965041	-	GAACC	AT2G40650	16963286	16965798	Yes
2	16965066	16965070	-	GGACT	AT2G40650	16963286	16965798	Yes
2	16965449	16965453	-	GGACA	AT2G40650	16963286	16965798	Yes
2	16965459	16965463	-	AGACA	AT2G40650	16963286	16965798	Yes
2	16965582	16965586	-	GAACA	AT2G40650	16963286	16965798	Yes
2	16965587	16965591	-	AAACA	AT2G40650	16963286	16965798	Yes
2	16965737	16965741	-	AGACC	AT2G40650	16963286	16965798	Yes
2	16965914	16965918	+	AAACC	AT2G40660	16965909	16969119	Yes
2	16965971	16965975	+	GAACA	AT2G40660	16965909	16969119	Yes
2	16966053	16966057	+	AAACA	AT2G40660	16965909	16969119	Yes
2	16966179	16966183	+	AAACT	AT2G40660	16965909	16969119	Yes
2	16966185	16966189	+	GAACA	AT2G40660	16965909	16969119	Yes
2	16966233	16966237	+	GGACT	AT2G40660	16965909	16969119	Yes
2	16966284	16966288	+	AAACT	AT2G40660	16965909	16969119	Yes
2	16966369	16966373	+	GAACC	AT2G40660	16965909	16969119	Yes
2	16966406	16966410	+	AGACA	AT2G40660	16965909	16969119	Yes
2	16966458	16966462	+	AAACA	AT2G40660	16965909	16969119	Yes
2	16966500	16966504	+	AGACA	AT2G40660	16965909	16969119	Yes
2	16966513	16966517	+	AAACT	AT2G40660	16965909	16969119	Yes
2	16966669	16966673	+	AAACC	AT2G40660	16965909	16969119	Yes
2	16966948	16966952	+	AAACT	AT2G40660	16965909	16969119	Yes
2	16967024	16967028	+	AGACA	AT2G40660	16965909	16969119	Yes
2	16967136	16967140	+	GGACT	AT2G40660	16965909	16969119	Yes
2	16967195	16967199	+	GAACA	AT2G40660	16965909	16969119	Yes
2	16967364	16967368	+	AGACT	AT2G40660	16965909	16969119	Yes
2	16967372	16967376	+	AAACA	AT2G40660	16965909	16969119	Yes
2	16967466	16967470	+	AAACC	AT2G40660	16965909	16969119	Yes
2	16967485	16967489	+	AAACA	AT2G40660	16965909	16969119	Yes
2	16967569	16967573	+	AAACT	AT2G40660	16965909	16969119	Yes
2	16967675	16967679	+	GAACC	AT2G40660	16965909	16969119	Yes
2	16967735	16967739	+	GAACC	AT2G40660	16965909	16969119	Yes
2	16967741	16967745	+	GAACC	AT2G40660	16965909	16969119	Yes
2	16967848	16967852	+	AAACA	AT2G40660	16965909	16969119	Yes
2	16967886	16967890	+	GAACA	AT2G40660	16965909	16969119	Yes
2	16967976	16967980	+	AGACA	AT2G40660	16965909	16969119	Yes
2	16968148	16968152	+	GAACC	AT2G40660	16965909	16969119	Yes
2	16968179	16968183	+	AAACC	AT2G40660	16965909	16969119	Yes
2	16968212	16968216	+	GGACT	AT2G40660	16965909	16969119	Yes
2	16968384	16968388	+	AAACC	AT2G40660	16965909	16969119	Yes
2	16968439	16968443	+	GAACC	AT2G40660	16965909	16969119	Yes
2	16968484	16968488	+	AAACT	AT2G40660	16965909	16969119	Yes
2	16968536	16968540	+	AAACT	AT2G40660	16965909	16969119	Yes
2	16968544	16968548	+	GAACC	AT2G40660	16965909	16969119	Yes
2	16968598	16968602	+	GAACC	AT2G40660	16965909	16969119	Yes
2	16968665	16968669	+	AGACT	AT2G40660	16965909	16969119	Yes
2	16968671	16968675	+	AAACA	AT2G40660	16965909	16969119	Yes
2	16968675	16968679	+	AAACC	AT2G40660	16965909	16969119	Yes
2	16968715	16968719	+	AAACA	AT2G40660	16965909	16969119	Yes
2	16968733	16968737	+	GGACT	AT2G40660	16965909	16969119	Yes
2	16968825	16968829	+	GGACC	AT2G40660	16965909	16969119	Yes
2	16968868	16968872	+	AAACT	AT2G40660	16965909	16969119	Yes
2	16968921	16968925	+	AAACT	AT2G40660	16965909	16969119	Yes
2	16968977	16968981	+	AAACT	AT2G40660	16965909	16969119	Yes
2	16969004	16969008	+	AAACA	AT2G40660	16965909	16969119	Yes
2	16969033	16969037	+	GAACT	AT2G40660	16965909	16969119	Yes
2	16969763	16969767	+	AAACC	AT2G40670	16969673	16972113	No
2	16969782	16969786	+	GAACA	AT2G40670	16969673	16972113	No
2	16969814	16969818	+	AGACA	AT2G40670	16969673	16972113	No
2	16969856	16969860	+	AAACT	AT2G40670	16969673	16972113	No
2	16969862	16969866	+	AAACC	AT2G40670	16969673	16972113	No
2	16970025	16970029	+	AAACC	AT2G40670	16969673	16972113	No
2	16970147	16970151	+	GAACT	AT2G40670	16969673	16972113	No
2	16970244	16970248	+	GAACA	AT2G40670	16969673	16972113	No
2	16970260	16970264	+	GAACA	AT2G40670	16969673	16972113	No
2	16970381	16970385	+	AAACT	AT2G40670	16969673	16972113	No
2	16970601	16970605	+	AAACA	AT2G40670	16969673	16972113	No
2	16970642	16970646	+	GGACA	AT2G40670	16969673	16972113	No
2	16970785	16970789	+	GAACC	AT2G40670	16969673	16972113	No
2	16970908	16970912	+	AAACA	AT2G40670	16969673	16972113	No
2	16970918	16970922	+	GAACA	AT2G40670	16969673	16972113	No
2	16970940	16970944	+	GAACT	AT2G40670	16969673	16972113	No
2	16971105	16971109	+	GAACT	AT2G40670	16969673	16972113	No
2	16971321	16971325	+	AAACA	AT2G40670	16969673	16972113	No
2	16971354	16971358	+	AAACA	AT2G40670	16969673	16972113	No
2	16971567	16971571	+	GAACA	AT2G40670	16969673	16972113	No
2	16971765	16971769	+	AGACA	AT2G40670	16969673	16972113	No
2	16971820	16971824	+	AGACT	AT2G40670	16969673	16972113	No
2	16971902	16971906	+	GGACC	AT2G40670	16969673	16972113	No
2	16971907	16971911	+	AAACC	AT2G40670	16969673	16972113	No
2	16972041	16972045	+	AGACT	AT2G40670	16969673	16972113	No
2	16972052	16972056	+	AAACC	AT2G40670	16969673	16972113	No
2	16974136	16974140	+	AGACC	AT2G40690	16973992	16976534	Yes
2	16974173	16974177	+	AAACA	AT2G40690	16973992	16976534	Yes
2	16974265	16974269	+	GAACC	AT2G40690	16973992	16976534	Yes
2	16974345	16974349	+	AAACC	AT2G40690	16973992	16976534	Yes
2	16974570	16974574	+	GAACC	AT2G40690	16973992	16976534	Yes
2	16974612	16974616	+	AAACA	AT2G40690	16973992	16976534	Yes
2	16974634	16974638	+	AGACT	AT2G40690	16973992	16976534	Yes
2	16975042	16975046	+	GAACA	AT2G40690	16973992	16976534	Yes
2	16975266	16975270	+	AAACA	AT2G40690	16973992	16976534	Yes
2	16975271	16975275	+	AGACT	AT2G40690	16973992	16976534	Yes
2	16975779	16975783	+	GAACT	AT2G40690	16973992	16976534	Yes
2	16975786	16975790	+	GGACA	AT2G40690	16973992	16976534	Yes
2	16975822	16975826	+	AAACC	AT2G40690	16973992	16976534	Yes
2	16975827	16975831	+	GAACA	AT2G40690	16973992	16976534	Yes
2	16975857	16975861	+	AGACA	AT2G40690	16973992	16976534	Yes
2	16975927	16975931	+	AAACA	AT2G40690	16973992	16976534	Yes
2	16975952	16975956	+	AAACC	AT2G40690	16973992	16976534	Yes
2	16976045	16976049	+	AAACT	AT2G40690	16973992	16976534	Yes
2	16976087	16976091	+	GAACT	AT2G40690	16973992	16976534	Yes
2	16976122	16976126	+	GAACC	AT2G40690	16973992	16976534	Yes
2	16976246	16976250	+	GAACA	AT2G40690	16973992	16976534	Yes
2	16976261	16976265	+	GGACC	AT2G40690	16973992	16976534	Yes
2	16976399	16976403	+	AAACA	AT2G40690	16973992	16976534	Yes
2	16976510	16976514	+	AGACT	AT2G40690	16973992	16976534	Yes
2	16976690	16976694	+	AAACC	AT2G40700	16976636	16979650	Yes
2	16976745	16976749	+	AAACA	AT2G40700	16976636	16979650	Yes
2	16976752	16976756	+	GAACT	AT2G40700	16976636	16979650	Yes
2	16976811	16976815	+	AAACA	AT2G40700	16976636	16979650	Yes
2	16976975	16976979	+	AAACT	AT2G40700	16976636	16979650	Yes
2	16977119	16977123	+	GAACT	AT2G40700	16976636	16979650	Yes
2	16977180	16977184	+	AGACT	AT2G40700	16976636	16979650	Yes
2	16977211	16977215	+	AGACT	AT2G40700	16976636	16979650	Yes
2	16977283	16977287	+	GAACT	AT2G40700	16976636	16979650	Yes
2	16977399	16977403	+	GAACT	AT2G40700	16976636	16979650	Yes
2	16977421	16977425	+	AAACC	AT2G40700	16976636	16979650	Yes
2	16977560	16977564	+	AGACT	AT2G40700	16976636	16979650	Yes
2	16977630	16977634	+	GAACA	AT2G40700	16976636	16979650	Yes
2	16977803	16977807	+	GAACA	AT2G40700	16976636	16979650	Yes
2	16977886	16977890	+	GAACT	AT2G40700	16976636	16979650	Yes
2	16977935	16977939	+	AAACT	AT2G40700	16976636	16979650	Yes
2	16978066	16978070	+	AAACC	AT2G40700	16976636	16979650	Yes
2	16978081	16978085	+	GGACT	AT2G40700	16976636	16979650	Yes
2	16978243	16978247	+	GAACC	AT2G40700	16976636	16979650	Yes
2	16978449	16978453	+	AGACA	AT2G40700	16976636	16979650	Yes
2	16978464	16978468	+	GGACT	AT2G40700	16976636	16979650	Yes
2	16978545	16978549	+	GGACC	AT2G40700	16976636	16979650	Yes
2	16978554	16978558	+	AAACA	AT2G40700	16976636	16979650	Yes
2	16978695	16978699	+	AAACC	AT2G40700	16976636	16979650	Yes
2	16978782	16978786	+	GAACA	AT2G40700	16976636	16979650	Yes
2	16978840	16978844	+	AGACT	AT2G40700	16976636	16979650	Yes
2	16978862	16978866	+	AAACA	AT2G40700	16976636	16979650	Yes
2	16979255	16979259	+	GAACA	AT2G40700	16976636	16979650	Yes
2	16979292	16979296	+	AAACA	AT2G40700	16976636	16979650	Yes
2	16979385	16979389	+	AAACT	AT2G40700	16976636	16979650	Yes
2	16979414	16979418	+	AAACC	AT2G40700	16976636	16979650	Yes
2	16979615	16979619	+	AAACA	AT2G40700	16976636	16979650	Yes
2	16981187	16981191	-	GGACA	AT2G40710	16980943	16981606	No
2	16981314	16981318	-	GGACC	AT2G40710	16980943	16981606	No
2	16981464	16981468	-	GAACC	AT2G40710	16980943	16981606	No
2	16981728	16981732	-	GAACC	AT2G40711	16981498	16982681	No
2	16981853	16981857	-	AAACT	AT2G40711	16981498	16982681	No
2	16981954	16981958	-	AGACT	AT2G40711	16981498	16982681	No
2	16981999	16982003	-	GAACT	AT2G40711	16981498	16982681	No
2	16982075	16982079	-	GGACC	AT2G40711	16981498	16982681	No
2	16982163	16982167	-	AGACA	AT2G40711	16981498	16982681	No
2	16982172	16982176	-	GAACA	AT2G40711	16981498	16982681	No
2	16982247	16982251	-	GGACA	AT2G40711	16981498	16982681	No
2	16982256	16982260	-	AGACC	AT2G40711	16981498	16982681	No
2	16982362	16982366	-	AAACA	AT2G40711	16981498	16982681	No
2	16982371	16982375	-	GAACT	AT2G40711	16981498	16982681	No
2	16982402	16982406	-	AGACA	AT2G40711	16981498	16982681	No
2	16982576	16982580	-	GAACA	AT2G40711	16981498	16982681	No
2	16982610	16982614	-	AAACA	AT2G40711	16981498	16982681	No
2	16982626	16982630	-	AAACT	AT2G40711	16981498	16982681	No
2	16983289	16983293	-	GAACT	AT2G40715	16983087	16985791	No
2	16983546	16983550	-	AGACT	AT2G40715	16983087	16985791	No
2	16983588	16983592	-	GGACA	AT2G40715	16983087	16985791	No
2	16983647	16983651	-	AGACC	AT2G40715	16983087	16985791	No
2	16983855	16983859	-	GGACT	AT2G40715	16983087	16985791	No
2	16984095	16984099	-	AAACA	AT2G40715	16983087	16985791	No
2	16984186	16984190	-	GGACA	AT2G40715	16983087	16985791	No
2	16984248	16984252	-	AGACT	AT2G40715	16983087	16985791	No
2	16984288	16984292	-	GAACA	AT2G40715	16983087	16985791	No
2	16984307	16984311	-	AAACA	AT2G40715	16983087	16985791	No
2	16984361	16984365	-	GAACA	AT2G40715	16983087	16985791	No
2	16984535	16984539	-	GGACA	AT2G40715	16983087	16985791	No
2	16984541	16984545	-	GGACT	AT2G40715	16983087	16985791	No
2	16984639	16984643	-	AAACA	AT2G40715	16983087	16985791	No
2	16984724	16984728	-	GGACA	AT2G40715	16983087	16985791	No
2	16984865	16984869	-	AGACT	AT2G40715	16983087	16985791	No
2	16984915	16984919	-	AAACC	AT2G40715	16983087	16985791	No
2	16985004	16985008	-	GGACA	AT2G40715	16983087	16985791	No
2	16985094	16985098	-	GAACA	AT2G40715	16983087	16985791	No
2	16985135	16985139	-	GGACA	AT2G40715	16983087	16985791	No
2	16985306	16985310	-	AAACT	AT2G40715	16983087	16985791	No
2	16985326	16985330	-	GGACA	AT2G40715	16983087	16985791	No
2	16985366	16985370	-	AAACT	AT2G40715	16983087	16985791	No
2	16985456	16985460	-	GGACA	AT2G40715	16983087	16985791	No
2	16985462	16985466	-	GGACT	AT2G40715	16983087	16985791	No
2	16985492	16985496	-	AAACT	AT2G40715	16983087	16985791	No
2	16985586	16985590	-	GGACA	AT2G40715	16983087	16985791	No
2	16985592	16985596	-	GGACT	AT2G40715	16983087	16985791	No
2	16985633	16985637	-	AAACT	AT2G40715	16983087	16985791	No
2	16985724	16985728	-	GGACA	AT2G40715	16983087	16985791	No
2	16985769	16985773	-	GAACT	AT2G40715	16983087	16985791	No
2	16987305	16987309	+	GGACT	AT2G40720	16987269	16989851	No
2	16987438	16987442	+	GGACT	AT2G40720	16987269	16989851	No
2	16987507	16987511	+	AAACC	AT2G40720	16987269	16989851	No
2	16987676	16987680	+	GAACT	AT2G40720	16987269	16989851	No
2	16987761	16987765	+	AGACC	AT2G40720	16987269	16989851	No
2	16987814	16987818	+	AAACT	AT2G40720	16987269	16989851	No
2	16987836	16987840	+	AAACA	AT2G40720	16987269	16989851	No
2	16987891	16987895	+	AAACT	AT2G40720	16987269	16989851	No
2	16988172	16988176	+	GGACT	AT2G40720	16987269	16989851	No
2	16988248	16988252	+	AAACT	AT2G40720	16987269	16989851	No
2	16988277	16988281	+	AGACT	AT2G40720	16987269	16989851	No
2	16988460	16988464	+	GAACT	AT2G40720	16987269	16989851	No
2	16988472	16988476	+	AGACC	AT2G40720	16987269	16989851	No
2	16988610	16988614	+	GGACT	AT2G40720	16987269	16989851	No
2	16988657	16988661	+	GGACA	AT2G40720	16987269	16989851	No
2	16988685	16988689	+	AAACC	AT2G40720	16987269	16989851	No
2	16988779	16988783	+	AAACT	AT2G40720	16987269	16989851	No
2	16988888	16988892	+	AAACA	AT2G40720	16987269	16989851	No
2	16988930	16988934	+	AAACA	AT2G40720	16987269	16989851	No
2	16988943	16988947	+	GAACT	AT2G40720	16987269	16989851	No
2	16989081	16989085	+	AGACT	AT2G40720	16987269	16989851	No
2	16989164	16989168	+	GAACA	AT2G40720	16987269	16989851	No
2	16989206	16989210	+	GAACC	AT2G40720	16987269	16989851	No
2	16989362	16989366	+	AAACA	AT2G40720	16987269	16989851	No
2	16989381	16989385	+	AAACA	AT2G40720	16987269	16989851	No
2	16989386	16989390	+	AGACT	AT2G40720	16987269	16989851	No
2	16989399	16989403	+	GAACC	AT2G40720	16987269	16989851	No
2	16989411	16989415	+	GAACA	AT2G40720	16987269	16989851	No
2	16989500	16989504	+	AGACA	AT2G40720	16987269	16989851	No
2	16989538	16989542	+	GAACT	AT2G40720	16987269	16989851	No
2	16989555	16989559	+	GAACT	AT2G40720	16987269	16989851	No
2	16989594	16989598	+	GAACC	AT2G40720	16987269	16989851	No
2	16989705	16989709	+	AAACA	AT2G40720	16987269	16989851	No
2	16989742	16989746	+	GAACT	AT2G40720	16987269	16989851	No
2	16989836	16989840	+	GGACA	AT2G40720	16987269	16989851	No
2	16989850	16989854	+	GAACA	AT2G40720	16987269	16989851	No
2	16989877	16989881	-	GAACA	AT2G40730	16989836	16996308	Yes
2	16989955	16989959	-	AAACC	AT2G40730	16989836	16996308	Yes
2	16989994	16989998	-	GAACC	AT2G40730	16989836	16996308	Yes
2	16990077	16990081	-	GAACA	AT2G40730	16989836	16996308	Yes
2	16990098	16990102	-	GAACC	AT2G40730	16989836	16996308	Yes
2	16990123	16990127	-	AAACT	AT2G40730	16989836	16996308	Yes
2	16990138	16990142	-	AAACC	AT2G40730	16989836	16996308	Yes
2	16990171	16990175	-	AAACC	AT2G40730	16989836	16996308	Yes
2	16990217	16990221	-	AGACC	AT2G40730	16989836	16996308	Yes
2	16990239	16990243	-	AGACA	AT2G40730	16989836	16996308	Yes
2	16990258	16990262	-	AGACC	AT2G40730	16989836	16996308	Yes
2	16990351	16990355	-	AGACC	AT2G40730	16989836	16996308	Yes
2	16990413	16990417	-	AAACT	AT2G40730	16989836	16996308	Yes
2	16990460	16990464	-	AGACC	AT2G40730	16989836	16996308	Yes
2	16990523	16990527	-	AAACC	AT2G40730	16989836	16996308	Yes
2	16990529	16990533	-	GAACC	AT2G40730	16989836	16996308	Yes
2	16990541	16990545	-	GAACC	AT2G40730	16989836	16996308	Yes
2	16990828	16990832	-	AAACT	AT2G40730	16989836	16996308	Yes
2	16991003	16991007	-	GAACA	AT2G40730	16989836	16996308	Yes
2	16991099	16991103	-	GAACA	AT2G40730	16989836	16996308	Yes
2	16991110	16991114	-	GAACT	AT2G40730	16989836	16996308	Yes
2	16991159	16991163	-	AAACT	AT2G40730	16989836	16996308	Yes
2	16991210	16991214	-	AGACA	AT2G40730	16989836	16996308	Yes
2	16991299	16991303	-	GAACT	AT2G40730	16989836	16996308	Yes
2	16991332	16991336	-	AAACT	AT2G40730	16989836	16996308	Yes
2	16991337	16991341	-	AAACA	AT2G40730	16989836	16996308	Yes
2	16991358	16991362	-	GAACA	AT2G40730	16989836	16996308	Yes
2	16991484	16991488	-	AGACA	AT2G40730	16989836	16996308	Yes
2	16991656	16991660	-	GAACA	AT2G40730	16989836	16996308	Yes
2	16991793	16991797	-	AGACA	AT2G40730	16989836	16996308	Yes
2	16991952	16991956	-	GAACC	AT2G40730	16989836	16996308	Yes
2	16992274	16992278	-	GGACC	AT2G40730	16989836	16996308	Yes
2	16992308	16992312	-	AAACT	AT2G40730	16989836	16996308	Yes
2	16992458	16992462	-	AGACT	AT2G40730	16989836	16996308	Yes
2	16992744	16992748	-	GAACA	AT2G40730	16989836	16996308	Yes
2	16993204	16993208	-	GAACA	AT2G40730	16989836	16996308	Yes
2	16993222	16993226	-	AAACT	AT2G40730	16989836	16996308	Yes
2	16993253	16993257	-	AGACA	AT2G40730	16989836	16996308	Yes
2	16993262	16993266	-	GAACT	AT2G40730	16989836	16996308	Yes
2	16993289	16993293	-	GGACA	AT2G40730	16989836	16996308	Yes
2	16993478	16993482	-	AAACA	AT2G40730	16989836	16996308	Yes
2	16993533	16993537	-	AAACT	AT2G40730	16989836	16996308	Yes
2	16993543	16993547	-	GAACA	AT2G40730	16989836	16996308	Yes
2	16993735	16993739	-	GAACT	AT2G40730	16989836	16996308	Yes
2	16993777	16993781	-	AAACT	AT2G40730	16989836	16996308	Yes
2	16993879	16993883	-	AAACA	AT2G40730	16989836	16996308	Yes
2	16993907	16993911	-	GAACT	AT2G40730	16989836	16996308	Yes
2	16994123	16994127	-	GAACA	AT2G40730	16989836	16996308	Yes
2	16994230	16994234	-	AGACC	AT2G40730	16989836	16996308	Yes
2	16994302	16994306	-	AAACC	AT2G40730	16989836	16996308	Yes
2	16994396	16994400	-	GGACC	AT2G40730	16989836	16996308	Yes
2	16994453	16994457	-	AAACT	AT2G40730	16989836	16996308	Yes
2	16994460	16994464	-	GGACT	AT2G40730	16989836	16996308	Yes
2	16994535	16994539	-	AAACT	AT2G40730	16989836	16996308	Yes
2	16994614	16994618	-	AAACT	AT2G40730	16989836	16996308	Yes
2	16994627	16994631	-	GAACA	AT2G40730	16989836	16996308	Yes
2	16994740	16994744	-	GGACA	AT2G40730	16989836	16996308	Yes
2	16994944	16994948	-	AAACT	AT2G40730	16989836	16996308	Yes
2	16995072	16995076	-	GGACC	AT2G40730	16989836	16996308	Yes
2	16995132	16995136	-	GGACT	AT2G40730	16989836	16996308	Yes
2	16995171	16995175	-	GAACT	AT2G40730	16989836	16996308	Yes
2	16995253	16995257	-	AAACT	AT2G40730	16989836	16996308	Yes
2	16995445	16995449	-	GAACA	AT2G40730	16989836	16996308	Yes
2	16996026	16996030	-	GGACT	AT2G40730	16989836	16996308	Yes
2	16996072	16996076	-	AAACA	AT2G40730	16989836	16996308	Yes
2	16996237	16996241	-	AAACA	AT2G40730	16989836	16996308	Yes
2	16997080	16997084	+	GAACC	AT2G40740	16997078	16999499	No
2	16997096	16997100	+	AAACT	AT2G40740	16997078	16999499	No
2	16997107	16997111	+	AAACA	AT2G40740	16997078	16999499	No
2	16997112	16997116	+	AGACT	AT2G40740	16997078	16999499	No
2	16997173	16997177	+	AAACA	AT2G40740	16997078	16999499	No
2	16997243	16997247	+	AAACT	AT2G40740	16997078	16999499	No
2	16997322	16997326	+	AGACA	AT2G40740	16997078	16999499	No
2	16997371	16997375	+	GAACT	AT2G40740	16997078	16999499	No
2	16997379	16997383	+	AGACT	AT2G40740	16997078	16999499	No
2	16997389	16997393	+	AAACA	AT2G40740	16997078	16999499	No
2	16997394	16997398	+	AAACC	AT2G40740	16997078	16999499	No
2	16997399	16997403	+	AAACC	AT2G40740	16997078	16999499	No
2	16997422	16997426	+	AAACC	AT2G40740	16997078	16999499	No
2	16997444	16997448	+	GAACC	AT2G40740	16997078	16999499	No
2	16997705	16997709	+	GAACA	AT2G40740	16997078	16999499	No
2	16997748	16997752	+	AAACA	AT2G40740	16997078	16999499	No
2	16997831	16997835	+	GAACA	AT2G40740	16997078	16999499	No
2	16997867	16997871	+	AAACT	AT2G40740	16997078	16999499	No
2	16997953	16997957	+	AAACA	AT2G40740	16997078	16999499	No
2	16998001	16998005	+	GAACA	AT2G40740	16997078	16999499	No
2	16998064	16998068	+	GAACA	AT2G40740	16997078	16999499	No
2	16998086	16998090	+	AAACC	AT2G40740	16997078	16999499	No
2	16998097	16998101	+	AAACT	AT2G40740	16997078	16999499	No
2	16998202	16998206	+	GAACC	AT2G40740	16997078	16999499	No
2	16998239	16998243	+	AAACC	AT2G40740	16997078	16999499	No
2	16998266	16998270	+	AAACT	AT2G40740	16997078	16999499	No
2	16998287	16998291	+	AAACC	AT2G40740	16997078	16999499	No
2	16998299	16998303	+	GAACT	AT2G40740	16997078	16999499	No
2	16998393	16998397	+	GAACA	AT2G40740	16997078	16999499	No
2	16998428	16998432	+	GAACA	AT2G40740	16997078	16999499	No
2	16998579	16998583	+	GAACT	AT2G40740	16997078	16999499	No
2	16998612	16998616	+	GAACA	AT2G40740	16997078	16999499	No
2	16998821	16998825	+	AAACT	AT2G40740	16997078	16999499	No
2	16998909	16998913	+	AAACA	AT2G40740	16997078	16999499	No
2	16999025	16999029	+	AAACA	AT2G40740	16997078	16999499	No
2	16999233	16999237	+	GAACC	AT2G40740	16997078	16999499	No
2	16999323	16999327	+	AAACA	AT2G40740	16997078	16999499	No
2	17000418	17000422	-	AAACC	AT2G40750	17000419	17002528	No
2	17000429	17000433	-	AAACT	AT2G40750	17000419	17002528	No
2	17000451	17000455	-	AAACT	AT2G40750	17000419	17002528	No
2	17000542	17000546	-	AAACA	AT2G40750	17000419	17002528	No
2	17000633	17000637	-	GAACA	AT2G40750	17000419	17002528	No
2	17000648	17000652	-	GAACA	AT2G40750	17000419	17002528	No
2	17000738	17000742	-	AAACC	AT2G40750	17000419	17002528	No
2	17000806	17000810	-	GGACT	AT2G40750	17000419	17002528	No
2	17000865	17000869	-	GAACA	AT2G40750	17000419	17002528	No
2	17000914	17000918	-	GAACA	AT2G40750	17000419	17002528	No
2	17000947	17000951	-	GAACC	AT2G40750	17000419	17002528	No
2	17000972	17000976	-	AGACA	AT2G40750	17000419	17002528	No
2	17001014	17001018	-	AGACC	AT2G40750	17000419	17002528	No
2	17001096	17001100	-	AAACA	AT2G40750	17000419	17002528	No
2	17001234	17001238	-	AAACA	AT2G40750	17000419	17002528	No
2	17001275	17001279	-	AAACA	AT2G40750	17000419	17002528	No
2	17001382	17001386	-	GGACA	AT2G40750	17000419	17002528	No
2	17001407	17001411	-	AGACA	AT2G40750	17000419	17002528	No
2	17001512	17001516	-	GAACA	AT2G40750	17000419	17002528	No
2	17001543	17001547	-	AGACT	AT2G40750	17000419	17002528	No
2	17001548	17001552	-	AAACA	AT2G40750	17000419	17002528	No
2	17001839	17001843	-	GAACT	AT2G40750	17000419	17002528	No
2	17002127	17002131	-	AAACT	AT2G40750	17000419	17002528	No
2	17002217	17002221	-	AGACC	AT2G40750	17000419	17002528	No
2	17002396	17002400	-	AAACC	AT2G40750	17000419	17002528	No
2	17008327	17008331	-	AAACC	AT2G40745	17008174	17008917	No
2	17008537	17008541	-	AAACA	AT2G40745	17008174	17008917	No
2	17008544	17008548	-	AAACA	AT2G40745	17008174	17008917	No
2	17008561	17008565	-	GGACA	AT2G40745	17008174	17008917	No
2	17008756	17008760	-	AAACA	AT2G40745	17008174	17008917	No
2	17008765	17008769	-	AAACC	AT2G40745	17008174	17008917	No
2	17008830	17008834	-	AAACA	AT2G40745	17008174	17008917	No
2	17008850	17008854	-	AAACA	AT2G40745	17008174	17008917	No
2	17008898	17008902	-	AAACA	AT2G40745	17008174	17008917	No
2	17009981	17009985	+	AAACA	AT2G40760	17009951	17012116	Yes
2	17010025	17010029	+	AGACT	AT2G40760	17009951	17012116	Yes
2	17010163	17010167	+	GAACT	AT2G40760	17009951	17012116	Yes
2	17010178	17010182	+	AAACT	AT2G40760	17009951	17012116	Yes
2	17010185	17010189	+	AAACC	AT2G40760	17009951	17012116	Yes
2	17010221	17010225	+	AAACT	AT2G40760	17009951	17012116	Yes
2	17010327	17010331	+	GAACA	AT2G40760	17009951	17012116	Yes
2	17010736	17010740	+	AGACA	AT2G40760	17009951	17012116	Yes
2	17010774	17010778	+	GGACA	AT2G40760	17009951	17012116	Yes
2	17010843	17010847	+	AAACT	AT2G40760	17009951	17012116	Yes
2	17010883	17010887	+	AGACT	AT2G40760	17009951	17012116	Yes
2	17010987	17010991	+	GAACA	AT2G40760	17009951	17012116	Yes
2	17011016	17011020	+	GAACT	AT2G40760	17009951	17012116	Yes
2	17011035	17011039	+	AAACT	AT2G40760	17009951	17012116	Yes
2	17011080	17011084	+	GAACT	AT2G40760	17009951	17012116	Yes
2	17011102	17011106	+	AGACT	AT2G40760	17009951	17012116	Yes
2	17011128	17011132	+	GGACT	AT2G40760	17009951	17012116	Yes
2	17011242	17011246	+	AGACT	AT2G40760	17009951	17012116	Yes
2	17011402	17011406	+	AGACA	AT2G40760	17009951	17012116	Yes
2	17011415	17011419	+	AAACC	AT2G40760	17009951	17012116	Yes
2	17011637	17011641	+	AAACC	AT2G40760	17009951	17012116	Yes
2	17011693	17011697	+	GAACA	AT2G40760	17009951	17012116	Yes
2	17011712	17011716	+	GAACA	AT2G40760	17009951	17012116	Yes
2	17011720	17011724	+	AAACT	AT2G40760	17009951	17012116	Yes
2	17011758	17011762	+	AGACA	AT2G40760	17009951	17012116	Yes
2	17011853	17011857	+	AGACA	AT2G40760	17009951	17012116	Yes
2	17011890	17011894	+	GGACA	AT2G40760	17009951	17012116	Yes
2	17011915	17011919	+	AAACC	AT2G40760	17009951	17012116	Yes
2	17012084	17012088	+	AAACA	AT2G40760	17009951	17012116	Yes
2	17012097	17012101	+	AAACA	AT2G40760	17009951	17012116	Yes
2	17012308	17012312	+	GAACA	AT2G40765	17012176	17013325	Yes
2	17012848	17012852	+	AGACT	AT2G40765	17012176	17013325	Yes
2	17012896	17012900	+	AGACA	AT2G40765	17012176	17013325	Yes
2	17012981	17012985	+	AAACT	AT2G40765	17012176	17013325	Yes
2	17013044	17013048	+	AGACA	AT2G40765	17012176	17013325	Yes
2	17013099	17013103	+	AGACT	AT2G40765	17012176	17013325	Yes
2	17013242	17013246	+	AAACA	AT2G40765	17012176	17013325	Yes
2	17013280	17013284	+	GAACC	AT2G40765	17012176	17013325	Yes
2	17013347	17013351	-	AGACA	AT2G40770	17013269	17021606	Yes
2	17013638	17013642	-	AGACA	AT2G40770	17013269	17021606	Yes
2	17013651	17013655	-	AAACC	AT2G40770	17013269	17021606	Yes
2	17013656	17013660	-	GAACA	AT2G40770	17013269	17021606	Yes
2	17013670	17013674	-	AAACA	AT2G40770	17013269	17021606	Yes
2	17013768	17013772	-	AAACT	AT2G40770	17013269	17021606	Yes
2	17013786	17013790	-	GAACA	AT2G40770	17013269	17021606	Yes
2	17013791	17013795	-	AAACT	AT2G40770	17013269	17021606	Yes
2	17013828	17013832	-	GAACC	AT2G40770	17013269	17021606	Yes
2	17013959	17013963	-	GGACA	AT2G40770	17013269	17021606	Yes
2	17014122	17014126	-	AAACT	AT2G40770	17013269	17021606	Yes
2	17014126	17014130	-	AGACA	AT2G40770	17013269	17021606	Yes
2	17014135	17014139	-	AAACC	AT2G40770	17013269	17021606	Yes
2	17014171	17014175	-	AGACA	AT2G40770	17013269	17021606	Yes
2	17014325	17014329	-	GAACA	AT2G40770	17013269	17021606	Yes
2	17014503	17014507	-	GAACA	AT2G40770	17013269	17021606	Yes
2	17014541	17014545	-	AGACA	AT2G40770	17013269	17021606	Yes
2	17014571	17014575	-	AAACA	AT2G40770	17013269	17021606	Yes
2	17014739	17014743	-	GAACC	AT2G40770	17013269	17021606	Yes
2	17014926	17014930	-	AAACC	AT2G40770	17013269	17021606	Yes
2	17014940	17014944	-	GAACA	AT2G40770	17013269	17021606	Yes
2	17014966	17014970	-	AAACA	AT2G40770	17013269	17021606	Yes
2	17015009	17015013	-	AAACA	AT2G40770	17013269	17021606	Yes
2	17015015	17015019	-	AAACA	AT2G40770	17013269	17021606	Yes
2	17015054	17015058	-	GAACA	AT2G40770	17013269	17021606	Yes
2	17015121	17015125	-	AGACT	AT2G40770	17013269	17021606	Yes
2	17015352	17015356	-	AAACT	AT2G40770	17013269	17021606	Yes
2	17015404	17015408	-	GAACA	AT2G40770	17013269	17021606	Yes
2	17015484	17015488	-	AGACT	AT2G40770	17013269	17021606	Yes
2	17015638	17015642	-	AAACT	AT2G40770	17013269	17021606	Yes
2	17015703	17015707	-	AAACA	AT2G40770	17013269	17021606	Yes
2	17015741	17015745	-	AAACT	AT2G40770	17013269	17021606	Yes
2	17015752	17015756	-	AAACC	AT2G40770	17013269	17021606	Yes
2	17016282	17016286	-	GAACT	AT2G40770	17013269	17021606	Yes
2	17016324	17016328	-	GAACT	AT2G40770	17013269	17021606	Yes
2	17016417	17016421	-	AAACC	AT2G40770	17013269	17021606	Yes
2	17016428	17016432	-	AGACT	AT2G40770	17013269	17021606	Yes
2	17016507	17016511	-	AAACT	AT2G40770	17013269	17021606	Yes
2	17016524	17016528	-	GAACT	AT2G40770	17013269	17021606	Yes
2	17016557	17016561	-	GAACT	AT2G40770	17013269	17021606	Yes
2	17016595	17016599	-	AGACA	AT2G40770	17013269	17021606	Yes
2	17016699	17016703	-	AGACT	AT2G40770	17013269	17021606	Yes
2	17016720	17016724	-	AGACT	AT2G40770	17013269	17021606	Yes
2	17016892	17016896	-	AAACA	AT2G40770	17013269	17021606	Yes
2	17016898	17016902	-	AAACT	AT2G40770	17013269	17021606	Yes
2	17016946	17016950	-	AGACT	AT2G40770	17013269	17021606	Yes
2	17016957	17016961	-	GAACA	AT2G40770	17013269	17021606	Yes
2	17016999	17017003	-	AAACA	AT2G40770	17013269	17021606	Yes
2	17017037	17017041	-	AAACT	AT2G40770	17013269	17021606	Yes
2	17017321	17017325	-	AAACT	AT2G40770	17013269	17021606	Yes
2	17017365	17017369	-	AGACA	AT2G40770	17013269	17021606	Yes
2	17017396	17017400	-	AAACT	AT2G40770	17013269	17021606	Yes
2	17017489	17017493	-	AAACA	AT2G40770	17013269	17021606	Yes
2	17017514	17017518	-	AAACT	AT2G40770	17013269	17021606	Yes
2	17017610	17017614	-	GAACA	AT2G40770	17013269	17021606	Yes
2	17017744	17017748	-	AGACC	AT2G40770	17013269	17021606	Yes
2	17017929	17017933	-	GAACT	AT2G40770	17013269	17021606	Yes
2	17017937	17017941	-	AAACT	AT2G40770	17013269	17021606	Yes
2	17018152	17018156	-	AAACT	AT2G40770	17013269	17021606	Yes
2	17018195	17018199	-	AGACA	AT2G40770	17013269	17021606	Yes
2	17018210	17018214	-	GAACA	AT2G40770	17013269	17021606	Yes
2	17018312	17018316	-	AAACA	AT2G40770	17013269	17021606	Yes
2	17018349	17018353	-	AGACA	AT2G40770	17013269	17021606	Yes
2	17018410	17018414	-	AAACA	AT2G40770	17013269	17021606	Yes
2	17018441	17018445	-	AGACC	AT2G40770	17013269	17021606	Yes
2	17018506	17018510	-	GGACT	AT2G40770	17013269	17021606	Yes
2	17018524	17018528	-	AAACT	AT2G40770	17013269	17021606	Yes
2	17018541	17018545	-	GAACT	AT2G40770	17013269	17021606	Yes
2	17018563	17018567	-	AAACA	AT2G40770	17013269	17021606	Yes
2	17018788	17018792	-	GAACA	AT2G40770	17013269	17021606	Yes
2	17018896	17018900	-	GAACT	AT2G40770	17013269	17021606	Yes
2	17019012	17019016	-	GGACT	AT2G40770	17013269	17021606	Yes
2	17019048	17019052	-	GGACA	AT2G40770	17013269	17021606	Yes
2	17019062	17019066	-	GAACT	AT2G40770	17013269	17021606	Yes
2	17019083	17019087	-	GAACC	AT2G40770	17013269	17021606	Yes
2	17019250	17019254	-	GAACA	AT2G40770	17013269	17021606	Yes
2	17019390	17019394	-	GAACT	AT2G40770	17013269	17021606	Yes
2	17019711	17019715	-	AAACC	AT2G40770	17013269	17021606	Yes
2	17019741	17019745	-	GAACT	AT2G40770	17013269	17021606	Yes
2	17019979	17019983	-	GAACA	AT2G40770	17013269	17021606	Yes
2	17020091	17020095	-	GAACT	AT2G40770	17013269	17021606	Yes
2	17020162	17020166	-	GAACT	AT2G40770	17013269	17021606	Yes
2	17020217	17020221	-	GAACC	AT2G40770	17013269	17021606	Yes
2	17020286	17020290	-	AGACA	AT2G40770	17013269	17021606	Yes
2	17020295	17020299	-	AGACA	AT2G40770	17013269	17021606	Yes
2	17020369	17020373	-	GAACT	AT2G40770	17013269	17021606	Yes
2	17020490	17020494	-	GAACA	AT2G40770	17013269	17021606	Yes
2	17020559	17020563	-	GGACT	AT2G40770	17013269	17021606	Yes
2	17020566	17020570	-	AAACT	AT2G40770	17013269	17021606	Yes
2	17020617	17020621	-	GGACA	AT2G40770	17013269	17021606	Yes
2	17021047	17021051	-	AAACC	AT2G40770	17013269	17021606	Yes
2	17021123	17021127	-	GAACT	AT2G40770	17013269	17021606	Yes
2	17021162	17021166	-	GAACA	AT2G40770	17013269	17021606	Yes
2	17021201	17021205	-	GGACA	AT2G40770	17013269	17021606	Yes
2	17021503	17021507	+	AAACA	AT2G40780	17021505	17022944	Yes
2	17021515	17021519	+	GAACC	AT2G40780	17021505	17022944	Yes
2	17021570	17021574	+	AGACT	AT2G40780	17021505	17022944	Yes
2	17021613	17021617	+	AGACC	AT2G40780	17021505	17022944	Yes
2	17021721	17021725	+	AAACT	AT2G40780	17021505	17022944	Yes
2	17021744	17021748	+	GAACT	AT2G40780	17021505	17022944	Yes
2	17021782	17021786	+	AAACC	AT2G40780	17021505	17022944	Yes
2	17021848	17021852	+	GGACT	AT2G40780	17021505	17022944	Yes
2	17021877	17021881	+	GAACA	AT2G40780	17021505	17022944	Yes
2	17021899	17021903	+	AAACA	AT2G40780	17021505	17022944	Yes
2	17021913	17021917	+	GGACC	AT2G40780	17021505	17022944	Yes
2	17022171	17022175	+	GAACT	AT2G40780	17021505	17022944	Yes
2	17022533	17022537	+	GGACA	AT2G40780	17021505	17022944	Yes
2	17022572	17022576	+	AGACC	AT2G40780	17021505	17022944	Yes
2	17022605	17022609	+	GAACA	AT2G40780	17021505	17022944	Yes
2	17022673	17022677	+	AAACA	AT2G40780	17021505	17022944	Yes
2	17022679	17022683	+	AAACA	AT2G40780	17021505	17022944	Yes
2	17022689	17022693	+	AGACC	AT2G40780	17021505	17022944	Yes
2	17022717	17022721	+	AAACT	AT2G40780	17021505	17022944	Yes
2	17022749	17022753	+	AAACA	AT2G40780	17021505	17022944	Yes
2	17022829	17022833	+	AAACA	AT2G40780	17021505	17022944	Yes
2	17023116	17023120	-	AGACA	AT2G40790	17022952	17024301	No
2	17023145	17023149	-	AAACT	AT2G40790	17022952	17024301	No
2	17023182	17023186	-	AAACT	AT2G40790	17022952	17024301	No
2	17023293	17023297	-	AAACT	AT2G40790	17022952	17024301	No
2	17023436	17023440	-	AAACA	AT2G40790	17022952	17024301	No
2	17023482	17023486	-	GAACA	AT2G40790	17022952	17024301	No
2	17023689	17023693	-	AGACT	AT2G40790	17022952	17024301	No
2	17023694	17023698	-	GAACA	AT2G40790	17022952	17024301	No
2	17023732	17023736	-	AAACA	AT2G40790	17022952	17024301	No
2	17023802	17023806	-	AAACC	AT2G40790	17022952	17024301	No
2	17023835	17023839	-	GAACA	AT2G40790	17022952	17024301	No
2	17023869	17023873	-	AGACC	AT2G40790	17022952	17024301	No
2	17024066	17024070	-	AAACC	AT2G40790	17022952	17024301	No
2	17024125	17024129	-	GAACA	AT2G40790	17022952	17024301	No
2	17024131	17024135	-	GAACA	AT2G40790	17022952	17024301	No
2	17024175	17024179	-	AAACT	AT2G40790	17022952	17024301	No
2	17024253	17024257	-	AGACA	AT2G40800	17024255	17027022	Yes
2	17024253	17024257	-	AGACA	AT2G40790	17022952	17024301	No
2	17024288	17024292	-	GAACC	AT2G40800	17024255	17027022	Yes
2	17024288	17024292	-	GAACC	AT2G40790	17022952	17024301	No
2	17024356	17024360	-	AGACA	AT2G40800	17024255	17027022	Yes
2	17024402	17024406	-	AAACT	AT2G40800	17024255	17027022	Yes
2	17024424	17024428	-	GAACT	AT2G40800	17024255	17027022	Yes
2	17024439	17024443	-	AAACC	AT2G40800	17024255	17027022	Yes
2	17024578	17024582	-	AAACC	AT2G40800	17024255	17027022	Yes
2	17024602	17024606	-	GAACA	AT2G40800	17024255	17027022	Yes
2	17024672	17024676	-	AAACT	AT2G40800	17024255	17027022	Yes
2	17024714	17024718	-	GAACT	AT2G40800	17024255	17027022	Yes
2	17024796	17024800	-	AGACC	AT2G40800	17024255	17027022	Yes
2	17025063	17025067	-	AAACT	AT2G40800	17024255	17027022	Yes
2	17025318	17025322	-	GGACT	AT2G40800	17024255	17027022	Yes
2	17025831	17025835	-	AAACT	AT2G40800	17024255	17027022	Yes
2	17026028	17026032	-	AAACT	AT2G40800	17024255	17027022	Yes
2	17026591	17026595	-	AAACC	AT2G40800	17024255	17027022	Yes
2	17026679	17026683	-	AAACC	AT2G40800	17024255	17027022	Yes
2	17026759	17026763	-	AAACC	AT2G40800	17024255	17027022	Yes
2	17026893	17026897	-	AAACT	AT2G40800	17024255	17027022	Yes
2	17026957	17026961	-	GAACA	AT2G40800	17024255	17027022	Yes
2	17032417	17032421	+	AAACC	AT2G40810	17032412	17034600	Yes
2	17032447	17032451	+	AAACT	AT2G40810	17032412	17034600	Yes
2	17032857	17032861	+	GAACC	AT2G40810	17032412	17034600	Yes
2	17032870	17032874	+	AAACT	AT2G40810	17032412	17034600	Yes
2	17032956	17032960	+	GGACC	AT2G40810	17032412	17034600	Yes
2	17033091	17033095	+	GAACA	AT2G40810	17032412	17034600	Yes
2	17033127	17033131	+	AGACT	AT2G40810	17032412	17034600	Yes
2	17033146	17033150	+	AAACT	AT2G40810	17032412	17034600	Yes
2	17033244	17033248	+	GAACA	AT2G40810	17032412	17034600	Yes
2	17033353	17033357	+	GAACT	AT2G40810	17032412	17034600	Yes
2	17033386	17033390	+	GAACT	AT2G40810	17032412	17034600	Yes
2	17033560	17033564	+	GGACT	AT2G40810	17032412	17034600	Yes
2	17034197	17034201	+	AAACC	AT2G40810	17032412	17034600	Yes
2	17034323	17034327	+	GGACA	AT2G40810	17032412	17034600	Yes
2	17034345	17034349	+	AGACT	AT2G40810	17032412	17034600	Yes
2	17034412	17034416	+	AGACT	AT2G40810	17032412	17034600	Yes
2	17034477	17034481	+	AGACT	AT2G40810	17032412	17034600	Yes
2	17034529	17034533	+	GAACA	AT2G40810	17032412	17034600	Yes
2	17034587	17034591	+	AAACA	AT2G40810	17032412	17034600	Yes
2	17034591	17034595	-	GAACT	AT2G40815	17034541	17036281	Yes
2	17034634	17034638	-	AAACA	AT2G40815	17034541	17036281	Yes
2	17034652	17034656	-	AGACA	AT2G40815	17034541	17036281	Yes
2	17034685	17034689	-	AAACA	AT2G40815	17034541	17036281	Yes
2	17034883	17034887	-	GGACT	AT2G40815	17034541	17036281	Yes
2	17034945	17034949	-	GAACA	AT2G40815	17034541	17036281	Yes
2	17034993	17034997	-	GAACT	AT2G40815	17034541	17036281	Yes
2	17035062	17035066	-	GAACA	AT2G40815	17034541	17036281	Yes
2	17035131	17035135	-	GAACT	AT2G40815	17034541	17036281	Yes
2	17035260	17035264	-	AAACC	AT2G40815	17034541	17036281	Yes
2	17035269	17035273	-	GGACC	AT2G40815	17034541	17036281	Yes
2	17035316	17035320	-	GGACA	AT2G40815	17034541	17036281	Yes
2	17035341	17035345	-	GAACA	AT2G40815	17034541	17036281	Yes
2	17035475	17035479	-	GAACC	AT2G40815	17034541	17036281	Yes
2	17035522	17035526	-	AAACC	AT2G40815	17034541	17036281	Yes
2	17035571	17035575	-	GAACA	AT2G40815	17034541	17036281	Yes
2	17035717	17035721	-	GAACT	AT2G40815	17034541	17036281	Yes
2	17035745	17035749	-	AAACT	AT2G40815	17034541	17036281	Yes
2	17035854	17035858	-	GAACC	AT2G40815	17034541	17036281	Yes
2	17035934	17035938	-	GAACA	AT2G40815	17034541	17036281	Yes
2	17035951	17035955	-	AGACA	AT2G40815	17034541	17036281	Yes
2	17035987	17035991	-	AGACA	AT2G40815	17034541	17036281	Yes
2	17036025	17036029	-	AAACA	AT2G40815	17034541	17036281	Yes
2	17036222	17036226	-	GAACA	AT2G40815	17034541	17036281	Yes
2	17036474	17036478	-	GAACA	AT2G40820	17036442	17040358	No
2	17036551	17036555	-	GGACC	AT2G40820	17036442	17040358	No
2	17036648	17036652	-	AAACA	AT2G40820	17036442	17040358	No
2	17036655	17036659	-	AGACA	AT2G40820	17036442	17040358	No
2	17036681	17036685	-	AAACA	AT2G40820	17036442	17040358	No
2	17036964	17036968	-	GAACA	AT2G40820	17036442	17040358	No
2	17037304	17037308	-	AGACC	AT2G40820	17036442	17040358	No
2	17037309	17037313	-	GGACA	AT2G40820	17036442	17040358	No
2	17037358	17037362	-	AAACT	AT2G40820	17036442	17040358	No
2	17037385	17037389	-	AAACA	AT2G40820	17036442	17040358	No
2	17037525	17037529	-	AAACA	AT2G40820	17036442	17040358	No
2	17037659	17037663	-	AGACA	AT2G40820	17036442	17040358	No
2	17037691	17037695	-	GAACC	AT2G40820	17036442	17040358	No
2	17037770	17037774	-	GGACA	AT2G40820	17036442	17040358	No
2	17037919	17037923	-	AGACA	AT2G40820	17036442	17040358	No
2	17038056	17038060	-	AAACT	AT2G40820	17036442	17040358	No
2	17038115	17038119	-	AAACT	AT2G40820	17036442	17040358	No
2	17038215	17038219	-	AAACT	AT2G40820	17036442	17040358	No
2	17038220	17038224	-	AAACA	AT2G40820	17036442	17040358	No
2	17038275	17038279	-	AGACT	AT2G40820	17036442	17040358	No
2	17038329	17038333	-	AAACC	AT2G40820	17036442	17040358	No
2	17038409	17038413	-	AAACT	AT2G40820	17036442	17040358	No
2	17038493	17038497	-	GGACC	AT2G40820	17036442	17040358	No
2	17038529	17038533	-	GAACA	AT2G40820	17036442	17040358	No
2	17038550	17038554	-	AAACT	AT2G40820	17036442	17040358	No
2	17038608	17038612	-	AAACC	AT2G40820	17036442	17040358	No
2	17038673	17038677	-	AGACA	AT2G40820	17036442	17040358	No
2	17038683	17038687	-	AGACA	AT2G40820	17036442	17040358	No
2	17038752	17038756	-	AAACT	AT2G40820	17036442	17040358	No
2	17038782	17038786	-	GAACT	AT2G40820	17036442	17040358	No
2	17038849	17038853	-	AAACT	AT2G40820	17036442	17040358	No
2	17038975	17038979	-	AAACA	AT2G40820	17036442	17040358	No
2	17039003	17039007	-	AAACC	AT2G40820	17036442	17040358	No
2	17039022	17039026	-	AAACT	AT2G40820	17036442	17040358	No
2	17039040	17039044	-	GGACA	AT2G40820	17036442	17040358	No
2	17039116	17039120	-	AAACC	AT2G40820	17036442	17040358	No
2	17039280	17039284	-	AGACC	AT2G40820	17036442	17040358	No
2	17039332	17039336	-	GAACC	AT2G40820	17036442	17040358	No
2	17039356	17039360	-	GGACC	AT2G40820	17036442	17040358	No
2	17039413	17039417	-	GAACC	AT2G40820	17036442	17040358	No
2	17039451	17039455	-	AAACA	AT2G40820	17036442	17040358	No
2	17039486	17039490	-	AGACA	AT2G40820	17036442	17040358	No
2	17039490	17039494	-	AAACA	AT2G40820	17036442	17040358	No
2	17039526	17039530	-	AGACA	AT2G40820	17036442	17040358	No
2	17039619	17039623	-	GAACT	AT2G40820	17036442	17040358	No
2	17039838	17039842	-	AAACT	AT2G40820	17036442	17040358	No
2	17039955	17039959	-	AAACT	AT2G40820	17036442	17040358	No
2	17040017	17040021	-	AGACT	AT2G40820	17036442	17040358	No
2	17040024	17040028	-	AGACT	AT2G40820	17036442	17040358	No
2	17040033	17040037	-	AAACT	AT2G40820	17036442	17040358	No
2	17040113	17040117	-	AGACT	AT2G40820	17036442	17040358	No
2	17040129	17040133	-	AGACT	AT2G40820	17036442	17040358	No
2	17040252	17040256	-	AGACT	AT2G40820	17036442	17040358	No
2	17040257	17040261	-	GGACC	AT2G40820	17036442	17040358	No
2	17040268	17040272	-	AAACA	AT2G40820	17036442	17040358	No
2	17040334	17040338	-	AAACA	AT2G40820	17036442	17040358	No
2	17042634	17042638	+	AAACA	AT2G40830	17042623	17044915	Yes
2	17042664	17042668	+	AGACT	AT2G40830	17042623	17044915	Yes
2	17042815	17042819	+	AAACC	AT2G40830	17042623	17044915	Yes
2	17043123	17043127	+	GAACC	AT2G40830	17042623	17044915	Yes
2	17043176	17043180	+	AAACT	AT2G40830	17042623	17044915	Yes
2	17043214	17043218	+	AGACT	AT2G40830	17042623	17044915	Yes
2	17043287	17043291	+	AAACA	AT2G40830	17042623	17044915	Yes
2	17043311	17043315	+	AAACA	AT2G40830	17042623	17044915	Yes
2	17043357	17043361	+	GAACC	AT2G40830	17042623	17044915	Yes
2	17043430	17043434	+	AAACT	AT2G40830	17042623	17044915	Yes
2	17043481	17043485	+	AAACT	AT2G40830	17042623	17044915	Yes
2	17043535	17043539	+	AGACC	AT2G40830	17042623	17044915	Yes
2	17043747	17043751	+	GAACT	AT2G40830	17042623	17044915	Yes
2	17043817	17043821	+	AGACT	AT2G40830	17042623	17044915	Yes
2	17043857	17043861	+	GAACC	AT2G40830	17042623	17044915	Yes
2	17043901	17043905	+	GAACC	AT2G40830	17042623	17044915	Yes
2	17043923	17043927	+	AAACT	AT2G40830	17042623	17044915	Yes
2	17043975	17043979	+	AGACT	AT2G40830	17042623	17044915	Yes
2	17044199	17044203	+	GGACT	AT2G40830	17042623	17044915	Yes
2	17044233	17044237	+	GAACT	AT2G40830	17042623	17044915	Yes
2	17044251	17044255	+	AAACA	AT2G40830	17042623	17044915	Yes
2	17044356	17044360	+	GGACC	AT2G40830	17042623	17044915	Yes
2	17044373	17044377	+	AAACA	AT2G40830	17042623	17044915	Yes
2	17044378	17044382	+	GAACC	AT2G40830	17042623	17044915	Yes
2	17044394	17044398	+	AAACT	AT2G40830	17042623	17044915	Yes
2	17044517	17044521	+	AAACC	AT2G40830	17042623	17044915	Yes
2	17044535	17044539	+	AAACT	AT2G40830	17042623	17044915	Yes
2	17044556	17044560	+	GAACC	AT2G40830	17042623	17044915	Yes
2	17044647	17044651	+	AAACA	AT2G40830	17042623	17044915	Yes
2	17044763	17044767	+	GAACT	AT2G40830	17042623	17044915	Yes
2	17045028	17045032	+	GAACA	AT2G40840	17044932	17051062	Yes
2	17045034	17045038	+	AAACA	AT2G40840	17044932	17051062	Yes
2	17045148	17045152	+	AGACT	AT2G40840	17044932	17051062	Yes
2	17045494	17045498	+	GGACT	AT2G40840	17044932	17051062	Yes
2	17045668	17045672	+	AAACT	AT2G40840	17044932	17051062	Yes
2	17045684	17045688	+	AGACA	AT2G40840	17044932	17051062	Yes
2	17045902	17045906	+	AAACC	AT2G40840	17044932	17051062	Yes
2	17046046	17046050	+	AAACA	AT2G40840	17044932	17051062	Yes
2	17046086	17046090	+	AGACA	AT2G40840	17044932	17051062	Yes
2	17046100	17046104	+	GAACA	AT2G40840	17044932	17051062	Yes
2	17046259	17046263	+	GGACT	AT2G40840	17044932	17051062	Yes
2	17046265	17046269	+	AGACT	AT2G40840	17044932	17051062	Yes
2	17046321	17046325	+	AGACT	AT2G40840	17044932	17051062	Yes
2	17046361	17046365	+	AGACT	AT2G40840	17044932	17051062	Yes
2	17046374	17046378	+	GAACA	AT2G40840	17044932	17051062	Yes
2	17046527	17046531	+	AAACA	AT2G40840	17044932	17051062	Yes
2	17046577	17046581	+	AGACA	AT2G40840	17044932	17051062	Yes
2	17046588	17046592	+	GAACT	AT2G40840	17044932	17051062	Yes
2	17046827	17046831	+	GGACT	AT2G40840	17044932	17051062	Yes
2	17046889	17046893	+	GGACT	AT2G40840	17044932	17051062	Yes
2	17046917	17046921	+	AAACA	AT2G40840	17044932	17051062	Yes
2	17047003	17047007	+	AGACC	AT2G40840	17044932	17051062	Yes
2	17047111	17047115	+	GAACT	AT2G40840	17044932	17051062	Yes
2	17047278	17047282	+	AGACT	AT2G40840	17044932	17051062	Yes
2	17047353	17047357	+	GGACA	AT2G40840	17044932	17051062	Yes
2	17047604	17047608	+	AAACT	AT2G40840	17044932	17051062	Yes
2	17047647	17047651	+	AGACC	AT2G40840	17044932	17051062	Yes
2	17047652	17047656	+	AGACT	AT2G40840	17044932	17051062	Yes
2	17047659	17047663	+	GAACT	AT2G40840	17044932	17051062	Yes
2	17047755	17047759	+	GAACT	AT2G40840	17044932	17051062	Yes
2	17047830	17047834	+	AAACC	AT2G40840	17044932	17051062	Yes
2	17047870	17047874	+	AGACT	AT2G40840	17044932	17051062	Yes
2	17047894	17047898	+	GGACC	AT2G40840	17044932	17051062	Yes
2	17048061	17048065	+	GGACA	AT2G40840	17044932	17051062	Yes
2	17048275	17048279	+	AGACC	AT2G40840	17044932	17051062	Yes
2	17048299	17048303	+	AAACA	AT2G40840	17044932	17051062	Yes
2	17048365	17048369	+	AGACT	AT2G40840	17044932	17051062	Yes
2	17048389	17048393	+	GAACT	AT2G40840	17044932	17051062	Yes
2	17048431	17048435	+	AGACA	AT2G40840	17044932	17051062	Yes
2	17048699	17048703	+	AAACT	AT2G40840	17044932	17051062	Yes
2	17048729	17048733	+	AAACT	AT2G40840	17044932	17051062	Yes
2	17048971	17048975	+	AAACT	AT2G40840	17044932	17051062	Yes
2	17048985	17048989	+	AAACT	AT2G40840	17044932	17051062	Yes
2	17048995	17048999	+	GGACA	AT2G40840	17044932	17051062	Yes
2	17049048	17049052	+	GAACC	AT2G40840	17044932	17051062	Yes
2	17049075	17049079	+	AAACT	AT2G40840	17044932	17051062	Yes
2	17049156	17049160	+	GGACT	AT2G40840	17044932	17051062	Yes
2	17049231	17049235	+	GGACA	AT2G40840	17044932	17051062	Yes
2	17049270	17049274	+	AAACT	AT2G40840	17044932	17051062	Yes
2	17049382	17049386	+	GAACT	AT2G40840	17044932	17051062	Yes
2	17049505	17049509	+	AAACC	AT2G40840	17044932	17051062	Yes
2	17049573	17049577	+	GAACA	AT2G40840	17044932	17051062	Yes
2	17049746	17049750	+	AAACC	AT2G40840	17044932	17051062	Yes
2	17049875	17049879	+	AAACT	AT2G40840	17044932	17051062	Yes
2	17049926	17049930	+	GAACT	AT2G40840	17044932	17051062	Yes
2	17050033	17050037	+	AGACT	AT2G40840	17044932	17051062	Yes
2	17050117	17050121	+	AAACT	AT2G40840	17044932	17051062	Yes
2	17050206	17050210	+	AGACA	AT2G40840	17044932	17051062	Yes
2	17050375	17050379	+	GAACT	AT2G40840	17044932	17051062	Yes
2	17050427	17050431	+	GAACA	AT2G40840	17044932	17051062	Yes
2	17050487	17050491	+	AGACA	AT2G40840	17044932	17051062	Yes
2	17050506	17050510	+	AAACC	AT2G40840	17044932	17051062	Yes
2	17050513	17050517	+	AAACA	AT2G40840	17044932	17051062	Yes
2	17050567	17050571	+	GAACT	AT2G40840	17044932	17051062	Yes
2	17050588	17050592	+	AGACT	AT2G40840	17044932	17051062	Yes
2	17050626	17050630	+	GGACT	AT2G40840	17044932	17051062	Yes
2	17050641	17050645	+	GGACA	AT2G40840	17044932	17051062	Yes
2	17050668	17050672	+	GAACC	AT2G40840	17044932	17051062	Yes
2	17050719	17050723	+	AGACA	AT2G40840	17044932	17051062	Yes
2	17050770	17050774	+	AAACC	AT2G40840	17044932	17051062	Yes
2	17050883	17050887	+	AGACA	AT2G40840	17044932	17051062	Yes
2	17050890	17050894	+	AAACT	AT2G40840	17044932	17051062	Yes
2	17051010	17051014	+	AAACT	AT2G40840	17044932	17051062	Yes
2	17051134	17051138	+	AAACA	AT2G40850	17051085	17053754	No
2	17051197	17051201	+	GGACA	AT2G40850	17051085	17053754	No
2	17051456	17051460	+	GGACA	AT2G40850	17051085	17053754	No
2	17051698	17051702	+	AGACT	AT2G40850	17051085	17053754	No
2	17051875	17051879	+	GGACA	AT2G40850	17051085	17053754	No
2	17051987	17051991	+	AAACC	AT2G40850	17051085	17053754	No
2	17051998	17052002	+	GGACA	AT2G40850	17051085	17053754	No
2	17052019	17052023	+	AAACC	AT2G40850	17051085	17053754	No
2	17052097	17052101	+	AAACA	AT2G40850	17051085	17053754	No
2	17052133	17052137	+	GAACT	AT2G40850	17051085	17053754	No
2	17052364	17052368	+	AGACT	AT2G40850	17051085	17053754	No
2	17052372	17052376	+	GAACC	AT2G40850	17051085	17053754	No
2	17052382	17052386	+	AGACA	AT2G40850	17051085	17053754	No
2	17052443	17052447	+	GGACC	AT2G40850	17051085	17053754	No
2	17052519	17052523	+	AAACT	AT2G40850	17051085	17053754	No
2	17052556	17052560	+	GAACT	AT2G40850	17051085	17053754	No
2	17052598	17052602	+	GAACT	AT2G40850	17051085	17053754	No
2	17052608	17052612	+	GAACT	AT2G40850	17051085	17053754	No
2	17052613	17052617	+	GAACT	AT2G40850	17051085	17053754	No
2	17052673	17052677	+	AAACA	AT2G40850	17051085	17053754	No
2	17052767	17052771	+	AGACC	AT2G40850	17051085	17053754	No
2	17052806	17052810	+	AAACA	AT2G40850	17051085	17053754	No
2	17052816	17052820	+	AGACA	AT2G40850	17051085	17053754	No
2	17052849	17052853	+	GAACA	AT2G40850	17051085	17053754	No
2	17052937	17052941	+	AAACC	AT2G40850	17051085	17053754	No
2	17052969	17052973	+	AAACA	AT2G40850	17051085	17053754	No
2	17053014	17053018	+	AAACC	AT2G40850	17051085	17053754	No
2	17053116	17053120	+	AAACC	AT2G40850	17051085	17053754	No
2	17053149	17053153	+	GGACA	AT2G40850	17051085	17053754	No
2	17053193	17053197	+	AGACA	AT2G40850	17051085	17053754	No
2	17053278	17053282	+	AGACA	AT2G40850	17051085	17053754	No
2	17053506	17053510	+	AAACA	AT2G40850	17051085	17053754	No
2	17053524	17053528	-	AAACA	AT2G40860	17053498	17057326	No
2	17053593	17053597	-	AAACT	AT2G40860	17053498	17057326	No
2	17053600	17053604	-	AAACT	AT2G40860	17053498	17057326	No
2	17053609	17053613	-	AGACC	AT2G40860	17053498	17057326	No
2	17053664	17053668	-	GAACC	AT2G40860	17053498	17057326	No
2	17053862	17053866	-	GAACC	AT2G40860	17053498	17057326	No
2	17054057	17054061	-	AGACA	AT2G40860	17053498	17057326	No
2	17054073	17054077	-	GAACC	AT2G40860	17053498	17057326	No
2	17054216	17054220	-	AGACT	AT2G40860	17053498	17057326	No
2	17054247	17054251	-	GGACT	AT2G40860	17053498	17057326	No
2	17054436	17054440	-	AGACT	AT2G40860	17053498	17057326	No
2	17054568	17054572	-	AGACT	AT2G40860	17053498	17057326	No
2	17054609	17054613	-	GAACT	AT2G40860	17053498	17057326	No
2	17054615	17054619	-	AGACA	AT2G40860	17053498	17057326	No
2	17054632	17054636	-	GGACA	AT2G40860	17053498	17057326	No
2	17054691	17054695	-	AAACC	AT2G40860	17053498	17057326	No
2	17054769	17054773	-	GGACT	AT2G40860	17053498	17057326	No
2	17054905	17054909	-	AAACT	AT2G40860	17053498	17057326	No
2	17055087	17055091	-	GAACC	AT2G40860	17053498	17057326	No
2	17055184	17055188	-	GGACA	AT2G40860	17053498	17057326	No
2	17055214	17055218	-	GGACA	AT2G40860	17053498	17057326	No
2	17055248	17055252	-	AAACT	AT2G40860	17053498	17057326	No
2	17055273	17055277	-	AAACA	AT2G40860	17053498	17057326	No
2	17055288	17055292	-	GAACA	AT2G40860	17053498	17057326	No
2	17055306	17055310	-	GAACT	AT2G40860	17053498	17057326	No
2	17055322	17055326	-	GGACA	AT2G40860	17053498	17057326	No
2	17055361	17055365	-	AAACT	AT2G40860	17053498	17057326	No
2	17055459	17055463	-	GAACA	AT2G40860	17053498	17057326	No
2	17055573	17055577	-	GGACA	AT2G40860	17053498	17057326	No
2	17056018	17056022	-	AGACA	AT2G40860	17053498	17057326	No
2	17056055	17056059	-	GAACA	AT2G40860	17053498	17057326	No
2	17056336	17056340	-	AAACC	AT2G40860	17053498	17057326	No
2	17056444	17056448	-	AAACT	AT2G40860	17053498	17057326	No
2	17056499	17056503	-	GAACC	AT2G40860	17053498	17057326	No
2	17056602	17056606	-	GGACT	AT2G40860	17053498	17057326	No
2	17057081	17057085	-	AAACA	AT2G40860	17053498	17057326	No
2	17057086	17057090	-	AAACC	AT2G40860	17053498	17057326	No
2	17057186	17057190	-	AAACT	AT2G40860	17053498	17057326	No
2	17057227	17057231	-	AAACA	AT2G40860	17053498	17057326	No
2	17057278	17057282	-	AAACA	AT2G40860	17053498	17057326	No
2	17057415	17057419	+	AAACC	AT2G40880	17057388	17058122	Yes
2	17057506	17057510	+	GAACA	AT2G40880	17057388	17058122	Yes
2	17057597	17057601	+	GAACA	AT2G40880	17057388	17058122	Yes
2	17057640	17057644	+	GAACA	AT2G40880	17057388	17058122	Yes
2	17057649	17057653	+	AAACA	AT2G40880	17057388	17058122	Yes
2	17057747	17057751	+	GAACA	AT2G40880	17057388	17058122	Yes
2	17057845	17057849	+	AGACT	AT2G40880	17057388	17058122	Yes
2	17057888	17057892	+	GAACT	AT2G40880	17057388	17058122	Yes
2	17057895	17057899	+	AAACA	AT2G40880	17057388	17058122	Yes
2	17058011	17058015	+	AAACC	AT2G40880	17057388	17058122	Yes
2	17058037	17058041	+	AAACT	AT2G40880	17057388	17058122	Yes
2	17058050	17058054	-	GGACA	AT2G40890	17058053	17060652	No
2	17058071	17058075	-	AAACA	AT2G40890	17058053	17060652	No
2	17058075	17058079	-	AAACA	AT2G40890	17058053	17060652	No
2	17058082	17058086	-	AAACA	AT2G40890	17058053	17060652	No
2	17058094	17058098	-	AAACA	AT2G40890	17058053	17060652	No
2	17058202	17058206	-	AAACT	AT2G40890	17058053	17060652	No
2	17058231	17058235	-	AGACA	AT2G40890	17058053	17060652	No
2	17058379	17058383	-	GGACT	AT2G40890	17058053	17060652	No
2	17058386	17058390	-	AAACC	AT2G40890	17058053	17060652	No
2	17058412	17058416	-	AAACC	AT2G40890	17058053	17060652	No
2	17058417	17058421	-	GGACT	AT2G40890	17058053	17060652	No
2	17058432	17058436	-	GGACA	AT2G40890	17058053	17060652	No
2	17058586	17058590	-	AGACC	AT2G40890	17058053	17060652	No
2	17058620	17058624	-	AGACC	AT2G40890	17058053	17060652	No
2	17058814	17058818	-	GGACT	AT2G40890	17058053	17060652	No
2	17058911	17058915	-	GGACA	AT2G40890	17058053	17060652	No
2	17059096	17059100	-	AAACA	AT2G40890	17058053	17060652	No
2	17059231	17059235	-	GAACA	AT2G40890	17058053	17060652	No
2	17059412	17059416	-	AAACA	AT2G40890	17058053	17060652	No
2	17059463	17059467	-	AAACC	AT2G40890	17058053	17060652	No
2	17060000	17060004	-	GAACA	AT2G40890	17058053	17060652	No
2	17060022	17060026	-	AAACT	AT2G40890	17058053	17060652	No
2	17060061	17060065	-	AGACT	AT2G40890	17058053	17060652	No
2	17060111	17060115	-	AGACC	AT2G40890	17058053	17060652	No
2	17060241	17060245	-	GAACA	AT2G40890	17058053	17060652	No
2	17060261	17060265	-	AAACT	AT2G40890	17058053	17060652	No
2	17060273	17060277	-	GAACA	AT2G40890	17058053	17060652	No
2	17060354	17060358	-	GGACC	AT2G40890	17058053	17060652	No
2	17060399	17060403	-	AAACC	AT2G40890	17058053	17060652	No
2	17060535	17060539	-	AAACT	AT2G40890	17058053	17060652	No
2	17063137	17063141	-	GAACT	AT2G40900	17063098	17065813	No
2	17063492	17063496	-	AAACC	AT2G40900	17063098	17065813	No
2	17063594	17063598	-	AAACA	AT2G40900	17063098	17065813	No
2	17063619	17063623	-	AAACA	AT2G40900	17063098	17065813	No
2	17063698	17063702	-	AAACC	AT2G40900	17063098	17065813	No
2	17063864	17063868	-	GGACC	AT2G40900	17063098	17065813	No
2	17063885	17063889	-	GGACT	AT2G40900	17063098	17065813	No
2	17064042	17064046	-	GAACC	AT2G40900	17063098	17065813	No
2	17064060	17064064	-	GAACA	AT2G40900	17063098	17065813	No
2	17064080	17064084	-	GAACA	AT2G40900	17063098	17065813	No
2	17064407	17064411	-	AAACC	AT2G40900	17063098	17065813	No
2	17065042	17065046	-	AAACT	AT2G40900	17063098	17065813	No
2	17065064	17065068	-	GAACT	AT2G40900	17063098	17065813	No
2	17065085	17065089	-	GAACA	AT2G40900	17063098	17065813	No
2	17065150	17065154	-	GAACC	AT2G40900	17063098	17065813	No
2	17065288	17065292	-	AGACT	AT2G40900	17063098	17065813	No
2	17065412	17065416	-	AGACC	AT2G40900	17063098	17065813	No
2	17065422	17065426	-	AAACC	AT2G40900	17063098	17065813	No
2	17065436	17065440	-	GAACT	AT2G40900	17063098	17065813	No
2	17065483	17065487	-	AAACC	AT2G40900	17063098	17065813	No
2	17065525	17065529	-	AAACA	AT2G40900	17063098	17065813	No
2	17065531	17065535	-	AAACA	AT2G40900	17063098	17065813	No
2	17065537	17065541	-	AAACA	AT2G40900	17063098	17065813	No
2	17065564	17065568	-	AAACT	AT2G40900	17063098	17065813	No
2	17065703	17065707	-	GAACC	AT2G40900	17063098	17065813	No
2	17065736	17065740	-	GAACA	AT2G40900	17063098	17065813	No
2	17065743	17065747	-	GAACA	AT2G40900	17063098	17065813	No
2	17069881	17069885	-	GAACT	AT2G40910	17069841	17071657	No
2	17069906	17069910	-	AAACA	AT2G40910	17069841	17071657	No
2	17069941	17069945	-	AAACT	AT2G40910	17069841	17071657	No
2	17070018	17070022	-	AGACA	AT2G40910	17069841	17071657	No
2	17070099	17070103	-	AAACA	AT2G40910	17069841	17071657	No
2	17070152	17070156	-	GAACT	AT2G40910	17069841	17071657	No
2	17070426	17070430	-	GGACA	AT2G40910	17069841	17071657	No
2	17070476	17070480	-	GGACA	AT2G40910	17069841	17071657	No
2	17070620	17070624	-	AAACT	AT2G40910	17069841	17071657	No
2	17070728	17070732	-	AGACA	AT2G40910	17069841	17071657	No
2	17070858	17070862	-	AGACA	AT2G40910	17069841	17071657	No
2	17070935	17070939	-	AAACA	AT2G40910	17069841	17071657	No
2	17071159	17071163	-	AAACT	AT2G40910	17069841	17071657	No
2	17071230	17071234	-	AAACT	AT2G40910	17069841	17071657	No
2	17071258	17071262	-	AGACA	AT2G40910	17069841	17071657	No
2	17071526	17071530	-	AAACA	AT2G40910	17069841	17071657	No
2	17072589	17072593	-	AAACT	AT2G40920	17072352	17074175	No
2	17072663	17072667	-	AGACT	AT2G40920	17072352	17074175	No
2	17072804	17072808	-	AGACA	AT2G40920	17072352	17074175	No
2	17072844	17072848	-	AGACT	AT2G40920	17072352	17074175	No
2	17072873	17072877	-	AGACA	AT2G40920	17072352	17074175	No
2	17072915	17072919	-	AAACC	AT2G40920	17072352	17074175	No
2	17073034	17073038	-	GAACA	AT2G40920	17072352	17074175	No
2	17073271	17073275	-	AAACT	AT2G40920	17072352	17074175	No
2	17073298	17073302	-	GGACA	AT2G40920	17072352	17074175	No
2	17073382	17073386	-	AAACA	AT2G40920	17072352	17074175	No
2	17073821	17073825	-	AAACC	AT2G40920	17072352	17074175	No
2	17073984	17073988	-	AAACA	AT2G40920	17072352	17074175	No
2	17074074	17074078	-	AGACC	AT2G40920	17072352	17074175	No
2	17074130	17074134	-	AAACC	AT2G40920	17072352	17074175	No
2	17074168	17074172	-	AAACT	AT2G40920	17072352	17074175	No
2	17075021	17075025	-	AAACA	AT2G40925	17074905	17076239	No
2	17075506	17075510	-	GAACT	AT2G40925	17074905	17076239	No
2	17075540	17075544	-	AAACA	AT2G40925	17074905	17076239	No
2	17075581	17075585	-	AAACT	AT2G40925	17074905	17076239	No
2	17075628	17075632	-	AGACT	AT2G40925	17074905	17076239	No
2	17075689	17075693	-	AAACA	AT2G40925	17074905	17076239	No
2	17075721	17075725	-	GAACA	AT2G40925	17074905	17076239	No
2	17075813	17075817	-	GGACA	AT2G40925	17074905	17076239	No
2	17075849	17075853	-	AGACA	AT2G40925	17074905	17076239	No
2	17076197	17076201	-	GAACA	AT2G40925	17074905	17076239	No
2	17076221	17076225	-	GAACT	AT2G40925	17074905	17076239	No
2	17076231	17076235	-	AAACA	AT2G40925	17074905	17076239	No
2	17076319	17076323	-	AGACA	AT2G40930	17076311	17082528	Yes
2	17076327	17076331	-	AAACA	AT2G40930	17076311	17082528	Yes
2	17076356	17076360	-	AGACA	AT2G40930	17076311	17082528	Yes
2	17076378	17076382	-	AGACT	AT2G40930	17076311	17082528	Yes
2	17076548	17076552	-	GAACC	AT2G40930	17076311	17082528	Yes
2	17076611	17076615	-	GGACT	AT2G40930	17076311	17082528	Yes
2	17076920	17076924	-	AAACT	AT2G40930	17076311	17082528	Yes
2	17076928	17076932	-	GAACA	AT2G40930	17076311	17082528	Yes
2	17076960	17076964	-	GGACA	AT2G40930	17076311	17082528	Yes
2	17077027	17077031	-	AAACC	AT2G40930	17076311	17082528	Yes
2	17077085	17077089	-	AAACA	AT2G40930	17076311	17082528	Yes
2	17077301	17077305	-	GAACA	AT2G40930	17076311	17082528	Yes
2	17077370	17077374	-	GAACT	AT2G40930	17076311	17082528	Yes
2	17077402	17077406	-	AGACT	AT2G40930	17076311	17082528	Yes
2	17077505	17077509	-	GAACC	AT2G40930	17076311	17082528	Yes
2	17077532	17077536	-	GGACC	AT2G40930	17076311	17082528	Yes
2	17077592	17077596	-	GAACT	AT2G40930	17076311	17082528	Yes
2	17077600	17077604	-	GGACA	AT2G40930	17076311	17082528	Yes
2	17077662	17077666	-	AGACA	AT2G40930	17076311	17082528	Yes
2	17077686	17077690	-	AGACA	AT2G40930	17076311	17082528	Yes
2	17077760	17077764	-	GGACT	AT2G40930	17076311	17082528	Yes
2	17077951	17077955	-	GAACA	AT2G40930	17076311	17082528	Yes
2	17077961	17077965	-	AAACC	AT2G40930	17076311	17082528	Yes
2	17078136	17078140	-	AGACT	AT2G40930	17076311	17082528	Yes
2	17078144	17078148	-	AAACT	AT2G40930	17076311	17082528	Yes
2	17078194	17078198	-	AAACA	AT2G40930	17076311	17082528	Yes
2	17078218	17078222	-	GAACT	AT2G40930	17076311	17082528	Yes
2	17078272	17078276	-	AGACT	AT2G40930	17076311	17082528	Yes
2	17078308	17078312	-	AAACT	AT2G40930	17076311	17082528	Yes
2	17078363	17078367	-	AGACC	AT2G40930	17076311	17082528	Yes
2	17078488	17078492	-	AAACT	AT2G40930	17076311	17082528	Yes
2	17078543	17078547	-	AGACT	AT2G40930	17076311	17082528	Yes
2	17078598	17078602	-	AAACT	AT2G40930	17076311	17082528	Yes
2	17078825	17078829	-	AGACC	AT2G40930	17076311	17082528	Yes
2	17078964	17078968	-	AAACA	AT2G40930	17076311	17082528	Yes
2	17079085	17079089	-	AGACA	AT2G40930	17076311	17082528	Yes
2	17079164	17079168	-	AAACT	AT2G40930	17076311	17082528	Yes
2	17079337	17079341	-	AAACC	AT2G40930	17076311	17082528	Yes
2	17079343	17079347	-	AAACA	AT2G40930	17076311	17082528	Yes
2	17079359	17079363	-	GGACC	AT2G40930	17076311	17082528	Yes
2	17079466	17079470	-	AGACT	AT2G40930	17076311	17082528	Yes
2	17079527	17079531	-	AAACT	AT2G40930	17076311	17082528	Yes
2	17079559	17079563	-	GGACA	AT2G40930	17076311	17082528	Yes
2	17079782	17079786	-	AGACA	AT2G40930	17076311	17082528	Yes
2	17079838	17079842	-	AAACA	AT2G40930	17076311	17082528	Yes
2	17079921	17079925	-	AGACA	AT2G40930	17076311	17082528	Yes
2	17080025	17080029	-	AAACC	AT2G40930	17076311	17082528	Yes
2	17080230	17080234	-	GAACT	AT2G40930	17076311	17082528	Yes
2	17080313	17080317	-	AGACT	AT2G40930	17076311	17082528	Yes
2	17080402	17080406	-	AAACA	AT2G40930	17076311	17082528	Yes
2	17080630	17080634	-	AGACA	AT2G40930	17076311	17082528	Yes
2	17080768	17080772	-	AAACA	AT2G40930	17076311	17082528	Yes
2	17080854	17080858	-	AAACT	AT2G40930	17076311	17082528	Yes
2	17080871	17080875	-	AAACT	AT2G40930	17076311	17082528	Yes
2	17080879	17080883	-	GAACT	AT2G40930	17076311	17082528	Yes
2	17080905	17080909	-	GAACT	AT2G40930	17076311	17082528	Yes
2	17081048	17081052	-	AAACA	AT2G40930	17076311	17082528	Yes
2	17081125	17081129	-	GGACT	AT2G40930	17076311	17082528	Yes
2	17081147	17081151	-	AAACT	AT2G40930	17076311	17082528	Yes
2	17081210	17081214	-	AAACT	AT2G40930	17076311	17082528	Yes
2	17081409	17081413	-	AGACT	AT2G40930	17076311	17082528	Yes
2	17081451	17081455	-	GAACT	AT2G40930	17076311	17082528	Yes
2	17081493	17081497	-	GAACC	AT2G40930	17076311	17082528	Yes
2	17081542	17081546	-	AAACA	AT2G40930	17076311	17082528	Yes
2	17081571	17081575	-	GGACC	AT2G40930	17076311	17082528	Yes
2	17081697	17081701	-	AGACC	AT2G40930	17076311	17082528	Yes
2	17081756	17081760	-	GAACA	AT2G40930	17076311	17082528	Yes
2	17081850	17081854	-	GAACT	AT2G40930	17076311	17082528	Yes
2	17081941	17081945	-	GGACT	AT2G40930	17076311	17082528	Yes
2	17082114	17082118	-	AGACA	AT2G40930	17076311	17082528	Yes
2	17082474	17082478	-	GGACC	AT2G40930	17076311	17082528	Yes
2	17082781	17082785	+	AAACT	AT2G40935	17082745	17084376	No
2	17082803	17082807	+	GAACC	AT2G40935	17082745	17084376	No
2	17082861	17082865	+	AAACT	AT2G40935	17082745	17084376	No
2	17083275	17083279	+	AGACC	AT2G40935	17082745	17084376	No
2	17083331	17083335	+	AGACA	AT2G40935	17082745	17084376	No
2	17083404	17083408	+	AAACC	AT2G40935	17082745	17084376	No
2	17083595	17083599	+	AAACT	AT2G40935	17082745	17084376	No
2	17083641	17083645	+	GGACT	AT2G40935	17082745	17084376	No
2	17083681	17083685	+	AGACA	AT2G40935	17082745	17084376	No
2	17083698	17083702	+	GAACA	AT2G40935	17082745	17084376	No
2	17083800	17083804	+	GAACA	AT2G40935	17082745	17084376	No
2	17083811	17083815	+	GGACC	AT2G40935	17082745	17084376	No
2	17084130	17084134	+	GAACA	AT2G40935	17082745	17084376	No
2	17084194	17084198	+	AAACC	AT2G40935	17082745	17084376	No
2	17084256	17084260	+	AGACA	AT2G40935	17082745	17084376	No
2	17084314	17084318	+	AAACT	AT2G40935	17082745	17084376	No
2	17084447	17084451	-	GAACA	AT2G40940	17084321	17087326	Yes
2	17084598	17084602	-	AGACT	AT2G40940	17084321	17087326	Yes
2	17084615	17084619	-	AGACT	AT2G40940	17084321	17087326	Yes
2	17084640	17084644	-	GAACT	AT2G40940	17084321	17087326	Yes
2	17084648	17084652	-	AGACC	AT2G40940	17084321	17087326	Yes
2	17084653	17084657	-	AAACC	AT2G40940	17084321	17087326	Yes
2	17084918	17084922	-	GGACT	AT2G40940	17084321	17087326	Yes
2	17084934	17084938	-	GAACC	AT2G40940	17084321	17087326	Yes
2	17084944	17084948	-	GAACT	AT2G40940	17084321	17087326	Yes
2	17084950	17084954	-	GGACC	AT2G40940	17084321	17087326	Yes
2	17084988	17084992	-	AGACA	AT2G40940	17084321	17087326	Yes
2	17085015	17085019	-	GGACA	AT2G40940	17084321	17087326	Yes
2	17085074	17085078	-	AAACT	AT2G40940	17084321	17087326	Yes
2	17085095	17085099	-	AGACC	AT2G40940	17084321	17087326	Yes
2	17085179	17085183	-	AAACC	AT2G40940	17084321	17087326	Yes
2	17085256	17085260	-	AAACA	AT2G40940	17084321	17087326	Yes
2	17085300	17085304	-	AGACT	AT2G40940	17084321	17087326	Yes
2	17085329	17085333	-	AAACT	AT2G40940	17084321	17087326	Yes
2	17085478	17085482	-	GAACC	AT2G40940	17084321	17087326	Yes
2	17085573	17085577	-	AGACA	AT2G40940	17084321	17087326	Yes
2	17085609	17085613	-	AGACT	AT2G40940	17084321	17087326	Yes
2	17085654	17085658	-	GGACA	AT2G40940	17084321	17087326	Yes
2	17085668	17085672	-	GAACC	AT2G40940	17084321	17087326	Yes
2	17085731	17085735	-	AGACA	AT2G40940	17084321	17087326	Yes
2	17085949	17085953	-	AGACC	AT2G40940	17084321	17087326	Yes
2	17086170	17086174	-	GAACT	AT2G40940	17084321	17087326	Yes
2	17086301	17086305	-	AAACT	AT2G40940	17084321	17087326	Yes
2	17086325	17086329	-	GAACC	AT2G40940	17084321	17087326	Yes
2	17086352	17086356	-	GAACT	AT2G40940	17084321	17087326	Yes
2	17086394	17086398	-	AGACT	AT2G40940	17084321	17087326	Yes
2	17086468	17086472	-	GAACA	AT2G40940	17084321	17087326	Yes
2	17087052	17087056	-	AAACT	AT2G40940	17084321	17087326	Yes
2	17087158	17087162	-	GAACT	AT2G40940	17084321	17087326	Yes
2	17087164	17087168	-	GAACT	AT2G40940	17084321	17087326	Yes
2	17087259	17087263	-	AAACT	AT2G40940	17084321	17087326	Yes
2	17087292	17087296	-	GAACT	AT2G40940	17084321	17087326	Yes
2	17087615	17087619	-	AAACC	AT2G40950	17087565	17090556	Yes
2	17087642	17087646	-	AAACT	AT2G40950	17087565	17090556	Yes
2	17087802	17087806	-	AAACA	AT2G40950	17087565	17090556	Yes
2	17087818	17087822	-	AGACA	AT2G40950	17087565	17090556	Yes
2	17087891	17087895	-	GGACA	AT2G40950	17087565	17090556	Yes
2	17087932	17087936	-	GGACC	AT2G40950	17087565	17090556	Yes
2	17088035	17088039	-	AAACA	AT2G40950	17087565	17090556	Yes
2	17088110	17088114	-	GAACA	AT2G40950	17087565	17090556	Yes
2	17088128	17088132	-	AGACA	AT2G40950	17087565	17090556	Yes
2	17088137	17088141	-	GAACA	AT2G40950	17087565	17090556	Yes
2	17088148	17088152	-	GAACA	AT2G40950	17087565	17090556	Yes
2	17088387	17088391	-	GAACA	AT2G40950	17087565	17090556	Yes
2	17088400	17088404	-	AAACA	AT2G40950	17087565	17090556	Yes
2	17088481	17088485	-	GAACA	AT2G40950	17087565	17090556	Yes
2	17088489	17088493	-	AGACA	AT2G40950	17087565	17090556	Yes
2	17088638	17088642	-	AAACA	AT2G40950	17087565	17090556	Yes
2	17088649	17088653	-	AGACC	AT2G40950	17087565	17090556	Yes
2	17088690	17088694	-	AAACA	AT2G40950	17087565	17090556	Yes
2	17088734	17088738	-	GGACA	AT2G40950	17087565	17090556	Yes
2	17089123	17089127	-	GAACT	AT2G40950	17087565	17090556	Yes
2	17089241	17089245	-	AGACC	AT2G40950	17087565	17090556	Yes
2	17089286	17089290	-	GAACA	AT2G40950	17087565	17090556	Yes
2	17089297	17089301	-	GAACA	AT2G40950	17087565	17090556	Yes
2	17089305	17089309	-	AAACC	AT2G40950	17087565	17090556	Yes
2	17089612	17089616	-	AAACC	AT2G40950	17087565	17090556	Yes
2	17089623	17089627	-	AGACT	AT2G40950	17087565	17090556	Yes
2	17089702	17089706	-	GAACA	AT2G40950	17087565	17090556	Yes
2	17089982	17089986	-	AGACT	AT2G40950	17087565	17090556	Yes
2	17090061	17090065	-	GAACA	AT2G40950	17087565	17090556	Yes
2	17090184	17090188	-	GAACT	AT2G40950	17087565	17090556	Yes
2	17090198	17090202	-	AGACT	AT2G40950	17087565	17090556	Yes
2	17090278	17090282	-	GGACC	AT2G40950	17087565	17090556	Yes
2	17090316	17090320	-	GAACC	AT2G40950	17087565	17090556	Yes
2	17090337	17090341	-	AAACT	AT2G40950	17087565	17090556	Yes
2	17090351	17090355	-	AAACC	AT2G40950	17087565	17090556	Yes
2	17090450	17090454	-	AAACC	AT2G40950	17087565	17090556	Yes
2	17090515	17090519	-	AGACC	AT2G40950	17087565	17090556	Yes
2	17092697	17092701	+	AAACT	AT2G40955	17092669	17095132	No
2	17092744	17092748	+	AGACA	AT2G40955	17092669	17095132	No
2	17092935	17092939	+	GAACT	AT2G40955	17092669	17095132	No
2	17093195	17093199	+	AAACA	AT2G40955	17092669	17095132	No
2	17093203	17093207	+	GAACT	AT2G40955	17092669	17095132	No
2	17093352	17093356	+	GAACT	AT2G40955	17092669	17095132	No
2	17093408	17093412	+	GAACC	AT2G40955	17092669	17095132	No
2	17093486	17093490	+	AAACA	AT2G40955	17092669	17095132	No
2	17093491	17093495	+	GAACA	AT2G40955	17092669	17095132	No
2	17093663	17093667	+	AAACT	AT2G40955	17092669	17095132	No
2	17093676	17093680	+	AAACA	AT2G40955	17092669	17095132	No
2	17093692	17093696	+	AGACA	AT2G40955	17092669	17095132	No
2	17093743	17093747	+	GAACA	AT2G40955	17092669	17095132	No
2	17093806	17093810	+	AGACT	AT2G40955	17092669	17095132	No
2	17093898	17093902	+	AGACA	AT2G40955	17092669	17095132	No
2	17093939	17093943	+	AAACT	AT2G40955	17092669	17095132	No
2	17093986	17093990	+	GGACA	AT2G40955	17092669	17095132	No
2	17094005	17094009	+	AAACT	AT2G40955	17092669	17095132	No
2	17094084	17094088	+	AAACT	AT2G40955	17092669	17095132	No
2	17094242	17094246	+	AAACC	AT2G40955	17092669	17095132	No
2	17094254	17094258	+	AGACT	AT2G40955	17092669	17095132	No
2	17094292	17094296	+	GGACC	AT2G40955	17092669	17095132	No
2	17094430	17094434	+	AGACT	AT2G40955	17092669	17095132	No
2	17094484	17094488	+	AAACA	AT2G40955	17092669	17095132	No
2	17094560	17094564	+	AAACA	AT2G40955	17092669	17095132	No
2	17094665	17094669	+	GAACT	AT2G40955	17092669	17095132	No
2	17094731	17094735	+	AGACT	AT2G40955	17092669	17095132	No
2	17094752	17094756	+	AAACA	AT2G40955	17092669	17095132	No
2	17094794	17094798	+	AAACC	AT2G40955	17092669	17095132	No
2	17094843	17094847	+	GAACT	AT2G40955	17092669	17095132	No
2	17094903	17094907	+	GGACA	AT2G40955	17092669	17095132	No
2	17095019	17095023	+	AAACT	AT2G40955	17092669	17095132	No
2	17095068	17095072	+	AAACC	AT2G40955	17092669	17095132	No
2	17095126	17095130	+	GAACT	AT2G40955	17092669	17095132	No
2	17095131	17095135	+	GAACC	AT2G40955	17092669	17095132	No
2	17095177	17095181	+	AAACT	AT2G40960	17095165	17097454	No
2	17095224	17095228	+	AGACA	AT2G40960	17095165	17097454	No
2	17095415	17095419	+	GAACT	AT2G40960	17095165	17097454	No
2	17095598	17095602	+	GGACT	AT2G40960	17095165	17097454	No
2	17095639	17095643	+	GGACA	AT2G40960	17095165	17097454	No
2	17095726	17095730	+	AAACC	AT2G40960	17095165	17097454	No
2	17095835	17095839	+	GAACT	AT2G40960	17095165	17097454	No
2	17095987	17095991	+	AAACT	AT2G40960	17095165	17097454	No
2	17096167	17096171	+	GAACT	AT2G40960	17095165	17097454	No
2	17096278	17096282	+	GGACT	AT2G40960	17095165	17097454	No
2	17096392	17096396	+	AAACA	AT2G40960	17095165	17097454	No
2	17096402	17096406	+	AAACT	AT2G40960	17095165	17097454	No
2	17096443	17096447	+	AGACC	AT2G40960	17095165	17097454	No
2	17096476	17096480	+	GAACT	AT2G40960	17095165	17097454	No
2	17096562	17096566	+	GAACA	AT2G40960	17095165	17097454	No
2	17096591	17096595	+	AAACT	AT2G40960	17095165	17097454	No
2	17096667	17096671	+	AGACA	AT2G40960	17095165	17097454	No
2	17096673	17096677	+	GAACA	AT2G40960	17095165	17097454	No
2	17096724	17096728	+	AGACA	AT2G40960	17095165	17097454	No
2	17096792	17096796	+	AAACC	AT2G40960	17095165	17097454	No
2	17096831	17096835	+	AAACT	AT2G40960	17095165	17097454	No
2	17096852	17096856	+	AAACC	AT2G40960	17095165	17097454	No
2	17096926	17096930	+	AGACA	AT2G40960	17095165	17097454	No
2	17096935	17096939	+	GGACA	AT2G40960	17095165	17097454	No
2	17097041	17097045	+	AAACC	AT2G40960	17095165	17097454	No
2	17097128	17097132	+	AAACT	AT2G40960	17095165	17097454	No
2	17097146	17097150	+	AAACA	AT2G40960	17095165	17097454	No
2	17097359	17097363	+	GAACC	AT2G40960	17095165	17097454	No
2	17097414	17097418	+	AGACA	AT2G40960	17095165	17097454	No
2	17097435	17097439	+	AGACA	AT2G40960	17095165	17097454	No
2	17097439	17097443	+	AAACT	AT2G40960	17095165	17097454	No
2	17097547	17097551	-	GGACA	AT2G40970	17097550	17098731	No
2	17097639	17097643	-	GAACA	AT2G40970	17097550	17098731	No
2	17097858	17097862	-	AAACC	AT2G40970	17097550	17098731	No
2	17097878	17097882	-	AAACA	AT2G40970	17097550	17098731	No
2	17097995	17097999	-	GGACA	AT2G40970	17097550	17098731	No
2	17098117	17098121	-	AGACT	AT2G40970	17097550	17098731	No
2	17098148	17098152	-	GGACA	AT2G40970	17097550	17098731	No
2	17098363	17098367	-	GAACC	AT2G40970	17097550	17098731	No
2	17098435	17098439	-	AAACC	AT2G40970	17097550	17098731	No
2	17098454	17098458	-	GAACT	AT2G40970	17097550	17098731	No
2	17098569	17098573	-	GAACC	AT2G40970	17097550	17098731	No
2	17098694	17098698	-	GAACA	AT2G40970	17097550	17098731	No
2	17098730	17098734	-	AGACT	AT2G40970	17097550	17098731	No
2	17102152	17102156	+	AAACC	AT2G40980	17102090	17104802	No
2	17102285	17102289	+	AGACA	AT2G40980	17102090	17104802	No
2	17102384	17102388	+	AGACT	AT2G40980	17102090	17104802	No
2	17102405	17102409	+	GAACC	AT2G40980	17102090	17104802	No
2	17102471	17102475	+	AGACC	AT2G40980	17102090	17104802	No
2	17102624	17102628	+	AAACT	AT2G40980	17102090	17104802	No
2	17102640	17102644	+	GGACC	AT2G40980	17102090	17104802	No
2	17103051	17103055	+	AAACT	AT2G40980	17102090	17104802	No
2	17103138	17103142	+	GAACA	AT2G40980	17102090	17104802	No
2	17103216	17103220	+	GAACA	AT2G40980	17102090	17104802	No
2	17103243	17103247	+	AGACA	AT2G40980	17102090	17104802	No
2	17103310	17103314	+	AGACA	AT2G40980	17102090	17104802	No
2	17103324	17103328	+	AGACT	AT2G40980	17102090	17104802	No
2	17103484	17103488	+	GAACC	AT2G40980	17102090	17104802	No
2	17103496	17103500	+	AAACT	AT2G40980	17102090	17104802	No
2	17103534	17103538	+	AAACT	AT2G40980	17102090	17104802	No
2	17103678	17103682	+	AGACA	AT2G40980	17102090	17104802	No
2	17103684	17103688	+	GAACT	AT2G40980	17102090	17104802	No
2	17103706	17103710	+	AGACA	AT2G40980	17102090	17104802	No
2	17103710	17103714	+	AGACT	AT2G40980	17102090	17104802	No
2	17103733	17103737	+	AAACA	AT2G40980	17102090	17104802	No
2	17103742	17103746	+	GGACT	AT2G40980	17102090	17104802	No
2	17103811	17103815	+	AAACC	AT2G40980	17102090	17104802	No
2	17103851	17103855	+	GAACT	AT2G40980	17102090	17104802	No
2	17103884	17103888	+	AGACA	AT2G40980	17102090	17104802	No
2	17104042	17104046	+	AGACA	AT2G40980	17102090	17104802	No
2	17104150	17104154	+	AAACT	AT2G40980	17102090	17104802	No
2	17104209	17104213	+	AGACT	AT2G40980	17102090	17104802	No
2	17104256	17104260	+	AGACC	AT2G40980	17102090	17104802	No
2	17104349	17104353	+	GGACA	AT2G40980	17102090	17104802	No
2	17104410	17104414	+	AGACC	AT2G40980	17102090	17104802	No
2	17104454	17104458	+	AAACA	AT2G40980	17102090	17104802	No
2	17104472	17104476	+	GAACA	AT2G40980	17102090	17104802	No
2	17104513	17104517	+	AGACT	AT2G40980	17102090	17104802	No
2	17104571	17104575	+	GGACC	AT2G40980	17102090	17104802	No
2	17104742	17104746	+	AAACT	AT2G40980	17102090	17104802	No
2	17105123	17105127	-	AAACT	AT2G40990	17105097	17107030	No
2	17105143	17105147	-	GAACC	AT2G40990	17105097	17107030	No
2	17105175	17105179	-	AAACC	AT2G40990	17105097	17107030	No
2	17105205	17105209	-	AAACT	AT2G40990	17105097	17107030	No
2	17105267	17105271	-	AAACA	AT2G40990	17105097	17107030	No
2	17105317	17105321	-	GGACC	AT2G40990	17105097	17107030	No
2	17105325	17105329	-	GAACT	AT2G40990	17105097	17107030	No
2	17105330	17105334	-	AGACC	AT2G40990	17105097	17107030	No
2	17105368	17105372	-	GAACC	AT2G40990	17105097	17107030	No
2	17105384	17105388	-	AGACT	AT2G40990	17105097	17107030	No
2	17105438	17105442	-	GAACC	AT2G40990	17105097	17107030	No
2	17105465	17105469	-	AAACC	AT2G40990	17105097	17107030	No
2	17105508	17105512	-	AGACA	AT2G40990	17105097	17107030	No
2	17105818	17105822	-	AAACT	AT2G40990	17105097	17107030	No
2	17105851	17105855	-	AAACT	AT2G40990	17105097	17107030	No
2	17106079	17106083	-	AAACT	AT2G40990	17105097	17107030	No
2	17106086	17106090	-	AAACA	AT2G40990	17105097	17107030	No
2	17106146	17106150	-	AAACA	AT2G40990	17105097	17107030	No
2	17106167	17106171	-	AGACC	AT2G40990	17105097	17107030	No
2	17106267	17106271	-	AAACA	AT2G40990	17105097	17107030	No
2	17106276	17106280	-	AAACC	AT2G40990	17105097	17107030	No
2	17106441	17106445	-	AGACT	AT2G40990	17105097	17107030	No
2	17106489	17106493	-	GAACT	AT2G40990	17105097	17107030	No
2	17106526	17106530	-	GAACA	AT2G40990	17105097	17107030	No
2	17106556	17106560	-	AAACC	AT2G40990	17105097	17107030	No
2	17106606	17106610	-	AGACA	AT2G40990	17105097	17107030	No
2	17106697	17106701	-	AAACC	AT2G40990	17105097	17107030	No
2	17106842	17106846	-	AAACC	AT2G40990	17105097	17107030	No
2	17109410	17109414	+	AAACT	AT2G40995	17109360	17109804	No
2	17109587	17109591	+	AGACA	AT2G40995	17109360	17109804	No
2	17109735	17109739	+	AAACC	AT2G40995	17109360	17109804	No
2	17110763	17110767	+	AAACA	AT2G41997	17110760	17111255	No
2	17110774	17110778	+	AAACA	AT2G41997	17110760	17111255	No
2	17110789	17110793	+	AAACA	AT2G41997	17110760	17111255	No
2	17110952	17110956	+	GAACA	AT2G41997	17110760	17111255	No
2	17111061	17111065	+	GGACA	AT2G41997	17110760	17111255	No
2	17111071	17111075	+	GAACA	AT2G41997	17110760	17111255	No
2	17111092	17111096	+	GAACA	AT2G41997	17110760	17111255	No
2	17111196	17111200	+	AAACT	AT2G41997	17110760	17111255	No
2	17112360	17112364	+	AAACA	AT2G41000	17111441	17113636	Yes
2	17112560	17112564	+	GAACT	AT2G41000	17111441	17113636	Yes
2	17112571	17112575	+	GAACT	AT2G41000	17111441	17113636	Yes
2	17112724	17112728	+	AAACT	AT2G41000	17111441	17113636	Yes
2	17112732	17112736	+	AAACA	AT2G41000	17111441	17113636	Yes
2	17112825	17112829	+	GAACC	AT2G41000	17111441	17113636	Yes
2	17112838	17112842	+	GAACA	AT2G41000	17111441	17113636	Yes
2	17112953	17112957	+	AAACC	AT2G41000	17111441	17113636	Yes
2	17113059	17113063	+	AAACA	AT2G41000	17111441	17113636	Yes
2	17113274	17113278	+	AGACT	AT2G41000	17111441	17113636	Yes
2	17113334	17113338	+	GGACT	AT2G41000	17111441	17113636	Yes
2	17113359	17113363	+	AGACA	AT2G41000	17111441	17113636	Yes
2	17113399	17113403	+	GAACC	AT2G41000	17111441	17113636	Yes
2	17113416	17113420	+	AAACC	AT2G41000	17111441	17113636	Yes
2	17113571	17113575	+	AAACA	AT2G41000	17111441	17113636	Yes
2	17113577	17113581	+	AAACT	AT2G41000	17111441	17113636	Yes
2	17113607	17113611	+	AGACA	AT2G41000	17111441	17113636	Yes
2	17113878	17113882	-	AAACT	AT2G41010	17113798	17115047	No
2	17114247	17114251	-	AAACT	AT2G41010	17113798	17115047	No
2	17114387	17114391	-	AGACT	AT2G41010	17113798	17115047	No
2	17114756	17114760	-	AAACC	AT2G41010	17113798	17115047	No
2	17114830	17114834	-	AAACT	AT2G41010	17113798	17115047	No
2	17117415	17117419	+	GAACT	AT2G41020	17117214	17121124	Yes
2	17117514	17117518	+	AGACA	AT2G41020	17117214	17121124	Yes
2	17117532	17117536	+	AAACA	AT2G41020	17117214	17121124	Yes
2	17117551	17117555	+	GAACA	AT2G41020	17117214	17121124	Yes
2	17117612	17117616	+	GGACT	AT2G41020	17117214	17121124	Yes
2	17117869	17117873	+	GGACT	AT2G41020	17117214	17121124	Yes
2	17117885	17117889	+	AGACT	AT2G41020	17117214	17121124	Yes
2	17118041	17118045	+	GAACA	AT2G41020	17117214	17121124	Yes
2	17118169	17118173	+	AAACT	AT2G41020	17117214	17121124	Yes
2	17118284	17118288	+	GAACC	AT2G41020	17117214	17121124	Yes
2	17118301	17118305	+	AAACA	AT2G41020	17117214	17121124	Yes
2	17118323	17118327	+	AAACA	AT2G41020	17117214	17121124	Yes
2	17118409	17118413	+	AGACT	AT2G41020	17117214	17121124	Yes
2	17118538	17118542	+	AGACA	AT2G41020	17117214	17121124	Yes
2	17118561	17118565	+	AGACA	AT2G41020	17117214	17121124	Yes
2	17118910	17118914	+	GAACA	AT2G41020	17117214	17121124	Yes
2	17118994	17118998	+	AAACA	AT2G41020	17117214	17121124	Yes
2	17119176	17119180	+	AAACT	AT2G41020	17117214	17121124	Yes
2	17119329	17119333	+	GAACT	AT2G41020	17117214	17121124	Yes
2	17119336	17119340	+	GAACC	AT2G41020	17117214	17121124	Yes
2	17119384	17119388	+	GGACA	AT2G41020	17117214	17121124	Yes
2	17119404	17119408	+	GAACC	AT2G41020	17117214	17121124	Yes
2	17119439	17119443	+	AAACT	AT2G41020	17117214	17121124	Yes
2	17119584	17119588	+	GAACC	AT2G41020	17117214	17121124	Yes
2	17119632	17119636	+	AGACT	AT2G41020	17117214	17121124	Yes
2	17119648	17119652	+	AGACT	AT2G41020	17117214	17121124	Yes
2	17119748	17119752	+	AGACC	AT2G41020	17117214	17121124	Yes
2	17119814	17119818	+	GGACT	AT2G41020	17117214	17121124	Yes
2	17119880	17119884	+	AAACC	AT2G41020	17117214	17121124	Yes
2	17120026	17120030	+	GGACT	AT2G41020	17117214	17121124	Yes
2	17120066	17120070	+	AGACA	AT2G41020	17117214	17121124	Yes
2	17120108	17120112	+	GGACA	AT2G41020	17117214	17121124	Yes
2	17120161	17120165	+	GAACA	AT2G41020	17117214	17121124	Yes
2	17120182	17120186	+	GAACC	AT2G41020	17117214	17121124	Yes
2	17120270	17120274	+	AAACA	AT2G41020	17117214	17121124	Yes
2	17120286	17120290	+	AAACC	AT2G41020	17117214	17121124	Yes
2	17120354	17120358	+	GGACC	AT2G41020	17117214	17121124	Yes
2	17120489	17120493	+	GAACC	AT2G41020	17117214	17121124	Yes
2	17120586	17120590	+	GGACT	AT2G41020	17117214	17121124	Yes
2	17120651	17120655	+	AGACT	AT2G41020	17117214	17121124	Yes
2	17120692	17120696	+	AAACC	AT2G41020	17117214	17121124	Yes
2	17120830	17120834	+	AAACC	AT2G41020	17117214	17121124	Yes
2	17120835	17120839	+	AAACT	AT2G41020	17117214	17121124	Yes
2	17121015	17121019	+	AAACA	AT2G41020	17117214	17121124	Yes
2	17121019	17121023	+	AAACC	AT2G41020	17117214	17121124	Yes
2	17121117	17121121	+	AAACC	AT2G41020	17117214	17121124	Yes
2	17121349	17121353	+	AAACA	AT2G41040	17121327	17123222	Yes
2	17121367	17121371	+	GGACA	AT2G41040	17121327	17123222	Yes
2	17121388	17121392	+	AGACT	AT2G41040	17121327	17123222	Yes
2	17121450	17121454	+	AAACA	AT2G41040	17121327	17123222	Yes
2	17121550	17121554	+	AAACC	AT2G41040	17121327	17123222	Yes
2	17121742	17121746	+	AAACC	AT2G41040	17121327	17123222	Yes
2	17121766	17121770	+	GGACA	AT2G41040	17121327	17123222	Yes
2	17121783	17121787	+	AAACT	AT2G41040	17121327	17123222	Yes
2	17121807	17121811	+	AAACT	AT2G41040	17121327	17123222	Yes
2	17121839	17121843	+	GAACC	AT2G41040	17121327	17123222	Yes
2	17121857	17121861	+	GGACC	AT2G41040	17121327	17123222	Yes
2	17121970	17121974	+	AGACA	AT2G41040	17121327	17123222	Yes
2	17122003	17122007	+	GGACA	AT2G41040	17121327	17123222	Yes
2	17122016	17122020	+	AGACA	AT2G41040	17121327	17123222	Yes
2	17122087	17122091	+	AAACC	AT2G41040	17121327	17123222	Yes
2	17122485	17122489	+	AGACT	AT2G41040	17121327	17123222	Yes
2	17122497	17122501	+	AAACA	AT2G41040	17121327	17123222	Yes
2	17122798	17122802	+	GGACA	AT2G41040	17121327	17123222	Yes
2	17123120	17123124	+	AAACA	AT2G41040	17121327	17123222	Yes
2	17123175	17123179	+	AAACA	AT2G41040	17121327	17123222	Yes
2	17123179	17123183	+	AAACA	AT2G41040	17121327	17123222	Yes
2	17123219	17123223	+	AAACA	AT2G41040	17121327	17123222	Yes
2	17123257	17123261	-	AAACT	AT2G41050	17123182	17126484	No
2	17123403	17123407	-	AAACC	AT2G41050	17123182	17126484	No
2	17123432	17123436	-	AGACA	AT2G41050	17123182	17126484	No
2	17123617	17123621	-	AAACT	AT2G41050	17123182	17126484	No
2	17123636	17123640	-	GAACA	AT2G41050	17123182	17126484	No
2	17123685	17123689	-	GAACC	AT2G41050	17123182	17126484	No
2	17124108	17124112	-	GAACA	AT2G41050	17123182	17126484	No
2	17124179	17124183	-	AAACA	AT2G41050	17123182	17126484	No
2	17124356	17124360	-	GAACT	AT2G41050	17123182	17126484	No
2	17124392	17124396	-	GAACA	AT2G41050	17123182	17126484	No
2	17124571	17124575	-	GAACC	AT2G41050	17123182	17126484	No
2	17124785	17124789	-	GAACT	AT2G41050	17123182	17126484	No
2	17124805	17124809	-	GAACT	AT2G41050	17123182	17126484	No
2	17124841	17124845	-	AAACC	AT2G41050	17123182	17126484	No
2	17124912	17124916	-	AAACA	AT2G41050	17123182	17126484	No
2	17124962	17124966	-	AAACA	AT2G41050	17123182	17126484	No
2	17124988	17124992	-	AGACT	AT2G41050	17123182	17126484	No
2	17125044	17125048	-	AAACA	AT2G41050	17123182	17126484	No
2	17125169	17125173	-	AGACT	AT2G41050	17123182	17126484	No
2	17125285	17125289	-	GAACC	AT2G41050	17123182	17126484	No
2	17125312	17125316	-	GAACC	AT2G41050	17123182	17126484	No
2	17125401	17125405	-	GAACT	AT2G41050	17123182	17126484	No
2	17125437	17125441	-	AGACA	AT2G41050	17123182	17126484	No
2	17125665	17125669	-	GGACT	AT2G41050	17123182	17126484	No
2	17125952	17125956	-	AAACC	AT2G41050	17123182	17126484	No
2	17126014	17126018	-	AAACC	AT2G41050	17123182	17126484	No
2	17126199	17126203	-	AAACC	AT2G41050	17123182	17126484	No
2	17126286	17126290	-	AGACA	AT2G41050	17123182	17126484	No
2	17126297	17126301	-	AAACA	AT2G41050	17123182	17126484	No
2	17126329	17126333	-	GAACA	AT2G41050	17123182	17126484	No
2	17126382	17126386	-	AAACT	AT2G41050	17123182	17126484	No
2	17126442	17126446	-	AGACC	AT2G41050	17123182	17126484	No
2	17126459	17126463	-	AAACT	AT2G41050	17123182	17126484	No
2	17127072	17127076	+	GAACC	AT2G41060	17126989	17130569	No
2	17127087	17127091	+	AAACC	AT2G41060	17126989	17130569	No
2	17127121	17127125	+	AAACC	AT2G41060	17126989	17130569	No
2	17127264	17127268	+	GAACA	AT2G41060	17126989	17130569	No
2	17127281	17127285	+	AGACA	AT2G41060	17126989	17130569	No
2	17127390	17127394	+	GAACC	AT2G41060	17126989	17130569	No
2	17127411	17127415	+	GAACC	AT2G41060	17126989	17130569	No
2	17127462	17127466	+	AGACA	AT2G41060	17126989	17130569	No
2	17127582	17127586	+	AAACA	AT2G41060	17126989	17130569	No
2	17127718	17127722	+	GAACT	AT2G41060	17126989	17130569	No
2	17127753	17127757	+	GGACC	AT2G41060	17126989	17130569	No
2	17127767	17127771	+	GAACC	AT2G41060	17126989	17130569	No
2	17127845	17127849	+	AGACA	AT2G41060	17126989	17130569	No
2	17127933	17127937	+	AGACC	AT2G41060	17126989	17130569	No
2	17128006	17128010	+	AGACT	AT2G41060	17126989	17130569	No
2	17128056	17128060	+	AAACA	AT2G41060	17126989	17130569	No
2	17128155	17128159	+	GGACA	AT2G41060	17126989	17130569	No
2	17128259	17128263	+	AAACC	AT2G41060	17126989	17130569	No
2	17128288	17128292	+	GGACA	AT2G41060	17126989	17130569	No
2	17128297	17128301	+	GGACA	AT2G41060	17126989	17130569	No
2	17128414	17128418	+	AGACT	AT2G41060	17126989	17130569	No
2	17128558	17128562	+	AGACT	AT2G41060	17126989	17130569	No
2	17128599	17128603	+	AGACA	AT2G41060	17126989	17130569	No
2	17128605	17128609	+	GGACT	AT2G41060	17126989	17130569	No
2	17128649	17128653	+	AAACT	AT2G41060	17126989	17130569	No
2	17128908	17128912	+	AAACC	AT2G41060	17126989	17130569	No
2	17129010	17129014	+	AAACT	AT2G41060	17126989	17130569	No
2	17129037	17129041	+	AAACT	AT2G41060	17126989	17130569	No
2	17129043	17129047	+	AAACA	AT2G41060	17126989	17130569	No
2	17129059	17129063	+	GGACA	AT2G41060	17126989	17130569	No
2	17129115	17129119	+	AGACT	AT2G41060	17126989	17130569	No
2	17129819	17129823	+	GAACA	AT2G41060	17126989	17130569	No
2	17129819	17129823	+	GAACA	AT2G41070	17129753	17132386	No
2	17129870	17129874	+	GAACT	AT2G41060	17126989	17130569	No
2	17129870	17129874	+	GAACT	AT2G41070	17129753	17132386	No
2	17129912	17129916	+	GAACC	AT2G41060	17126989	17130569	No
2	17129912	17129916	+	GAACC	AT2G41070	17129753	17132386	No
2	17130013	17130017	+	GAACA	AT2G41060	17126989	17130569	No
2	17130013	17130017	+	GAACA	AT2G41070	17129753	17132386	No
2	17130031	17130035	+	AGACC	AT2G41060	17126989	17130569	No
2	17130031	17130035	+	AGACC	AT2G41070	17129753	17132386	No
2	17130143	17130147	+	GGACA	AT2G41060	17126989	17130569	No
2	17130143	17130147	+	GGACA	AT2G41070	17129753	17132386	No
2	17130234	17130238	+	AAACA	AT2G41060	17126989	17130569	No
2	17130234	17130238	+	AAACA	AT2G41070	17129753	17132386	No
2	17130240	17130244	+	AAACA	AT2G41060	17126989	17130569	No
2	17130240	17130244	+	AAACA	AT2G41070	17129753	17132386	No
2	17130252	17130256	+	GAACA	AT2G41060	17126989	17130569	No
2	17130252	17130256	+	GAACA	AT2G41070	17129753	17132386	No
2	17130474	17130478	+	AAACT	AT2G41060	17126989	17130569	No
2	17130474	17130478	+	AAACT	AT2G41070	17129753	17132386	No
2	17130488	17130492	+	AAACT	AT2G41060	17126989	17130569	No
2	17130488	17130492	+	AAACT	AT2G41070	17129753	17132386	No
2	17130623	17130627	+	AAACT	AT2G41070	17129753	17132386	No
2	17130679	17130683	+	GGACA	AT2G41070	17129753	17132386	No
2	17130847	17130851	+	AAACT	AT2G41070	17129753	17132386	No
2	17130938	17130942	+	AGACC	AT2G41070	17129753	17132386	No
2	17130951	17130955	+	GGACA	AT2G41070	17129753	17132386	No
2	17130960	17130964	+	GAACC	AT2G41070	17129753	17132386	No
2	17131018	17131022	+	AAACT	AT2G41070	17129753	17132386	No
2	17131048	17131052	+	AAACT	AT2G41070	17129753	17132386	No
2	17131200	17131204	+	GAACC	AT2G41070	17129753	17132386	No
2	17131266	17131270	+	AAACA	AT2G41070	17129753	17132386	No
2	17131305	17131309	+	GAACT	AT2G41070	17129753	17132386	No
2	17131340	17131344	+	AAACC	AT2G41070	17129753	17132386	No
2	17131363	17131367	+	AAACC	AT2G41070	17129753	17132386	No
2	17131380	17131384	+	GAACC	AT2G41070	17129753	17132386	No
2	17131400	17131404	+	AGACT	AT2G41070	17129753	17132386	No
2	17131475	17131479	+	AGACA	AT2G41070	17129753	17132386	No
2	17131509	17131513	+	GGACA	AT2G41070	17129753	17132386	No
2	17131613	17131617	+	AGACA	AT2G41070	17129753	17132386	No
2	17131811	17131815	+	AGACT	AT2G41070	17129753	17132386	No
2	17131825	17131829	+	AGACA	AT2G41070	17129753	17132386	No
2	17131845	17131849	+	GAACA	AT2G41070	17129753	17132386	No
2	17131879	17131883	+	AAACA	AT2G41070	17129753	17132386	No
2	17131890	17131894	+	GAACT	AT2G41070	17129753	17132386	No
2	17131961	17131965	+	AAACT	AT2G41070	17129753	17132386	No
2	17132025	17132029	+	AAACT	AT2G41070	17129753	17132386	No
2	17132152	17132156	+	GAACC	AT2G41070	17129753	17132386	No
2	17132186	17132190	+	GAACA	AT2G41070	17129753	17132386	No
2	17132190	17132194	+	AAACT	AT2G41070	17129753	17132386	No
2	17132215	17132219	+	AGACT	AT2G41070	17129753	17132386	No
2	17132256	17132260	+	AGACC	AT2G41070	17129753	17132386	No
2	17132284	17132288	+	AGACT	AT2G41070	17129753	17132386	No
2	17132300	17132304	+	GAACA	AT2G41070	17129753	17132386	No
2	17132317	17132321	+	AAACA	AT2G41070	17129753	17132386	No
2	17132356	17132360	+	AAACT	AT2G41070	17129753	17132386	No
2	17132371	17132375	+	AAACA	AT2G41070	17129753	17132386	No
2	17132727	17132731	+	AAACA	AT2G41080	17132602	17134554	No
2	17132770	17132774	+	AGACA	AT2G41080	17132602	17134554	No
2	17133377	17133381	+	AAACC	AT2G41080	17132602	17134554	No
2	17133426	17133430	+	GAACA	AT2G41080	17132602	17134554	No
2	17133670	17133674	+	GGACA	AT2G41080	17132602	17134554	No
2	17133720	17133724	+	GAACA	AT2G41080	17132602	17134554	No
2	17133786	17133790	+	AGACA	AT2G41080	17132602	17134554	No
2	17133932	17133936	+	AAACA	AT2G41080	17132602	17134554	No
2	17133936	17133940	+	AGACA	AT2G41080	17132602	17134554	No
2	17133953	17133957	+	AAACA	AT2G41080	17132602	17134554	No
2	17134165	17134169	+	GAACA	AT2G41080	17132602	17134554	No
2	17134246	17134250	+	GAACT	AT2G41080	17132602	17134554	No
2	17134332	17134336	+	AGACT	AT2G41080	17132602	17134554	No
2	17134354	17134358	+	AAACT	AT2G41080	17132602	17134554	No
2	17134416	17134420	+	GAACT	AT2G41080	17132602	17134554	No
2	17134473	17134477	+	GAACC	AT2G41080	17132602	17134554	No
2	17135003	17135007	+	AAACA	AT2G41082	17134825	17135059	No
2	17135377	17135381	+	AGACA	AT2G41090	17135347	17136999	No
2	17135428	17135432	+	GAACC	AT2G41090	17135347	17136999	No
2	17135459	17135463	+	AGACA	AT2G41090	17135347	17136999	No
2	17135551	17135555	+	AGACC	AT2G41090	17135347	17136999	No
2	17135636	17135640	+	AGACA	AT2G41090	17135347	17136999	No
2	17135672	17135676	+	GAACC	AT2G41090	17135347	17136999	No
2	17135693	17135697	+	AAACC	AT2G41090	17135347	17136999	No
2	17135786	17135790	+	AAACT	AT2G41090	17135347	17136999	No
2	17135818	17135822	+	AAACA	AT2G41090	17135347	17136999	No
2	17135841	17135845	+	AGACA	AT2G41090	17135347	17136999	No
2	17135865	17135869	+	GAACA	AT2G41090	17135347	17136999	No
2	17136051	17136055	+	AAACC	AT2G41090	17135347	17136999	No
2	17136110	17136114	+	GAACC	AT2G41090	17135347	17136999	No
2	17136150	17136154	+	GGACA	AT2G41090	17135347	17136999	No
2	17136168	17136172	+	AGACC	AT2G41090	17135347	17136999	No
2	17136187	17136191	+	AGACT	AT2G41090	17135347	17136999	No
2	17136201	17136205	+	AGACA	AT2G41090	17135347	17136999	No
2	17136245	17136249	+	GGACT	AT2G41090	17135347	17136999	No
2	17136266	17136270	+	AAACT	AT2G41090	17135347	17136999	No
2	17136372	17136376	+	AAACA	AT2G41090	17135347	17136999	No
2	17136531	17136535	+	GGACT	AT2G41090	17135347	17136999	No
2	17136821	17136825	+	AAACA	AT2G41090	17135347	17136999	No
2	17136840	17136844	+	GAACT	AT2G41090	17135347	17136999	No
2	17136854	17136858	+	AAACT	AT2G41090	17135347	17136999	No
2	17136958	17136962	+	AGACT	AT2G41090	17135347	17136999	No
2	17136970	17136974	+	GGACT	AT2G41090	17135347	17136999	No
2	17137067	17137071	+	AAACA	AT2G41100	17137037	17139700	Yes
2	17137094	17137098	+	GGACT	AT2G41100	17137037	17139700	Yes
2	17137136	17137140	+	AAACT	AT2G41100	17137037	17139700	Yes
2	17137263	17137267	+	AAACA	AT2G41100	17137037	17139700	Yes
2	17137275	17137279	+	AGACT	AT2G41100	17137037	17139700	Yes
2	17137416	17137420	+	AAACT	AT2G41100	17137037	17139700	Yes
2	17137555	17137559	+	AAACT	AT2G41100	17137037	17139700	Yes
2	17137653	17137657	+	AAACA	AT2G41100	17137037	17139700	Yes
2	17137756	17137760	+	GGACA	AT2G41100	17137037	17139700	Yes
2	17137783	17137787	+	AAACT	AT2G41100	17137037	17139700	Yes
2	17137884	17137888	+	AAACA	AT2G41100	17137037	17139700	Yes
2	17137901	17137905	+	GAACC	AT2G41100	17137037	17139700	Yes
2	17137966	17137970	+	AGACA	AT2G41100	17137037	17139700	Yes
2	17138092	17138096	+	AAACT	AT2G41100	17137037	17139700	Yes
2	17138117	17138121	+	AAACA	AT2G41100	17137037	17139700	Yes
2	17138126	17138130	+	AAACA	AT2G41100	17137037	17139700	Yes
2	17138357	17138361	+	AAACC	AT2G41100	17137037	17139700	Yes
2	17138380	17138384	+	GGACT	AT2G41100	17137037	17139700	Yes
2	17138415	17138419	+	GAACC	AT2G41100	17137037	17139700	Yes
2	17138433	17138437	-	GAACT	AT2G41105	17138333	17139159	No
2	17138493	17138497	+	AAACA	AT2G41100	17137037	17139700	Yes
2	17138578	17138582	-	GAACC	AT2G41105	17138333	17139159	No
2	17138652	17138656	-	GGACT	AT2G41105	17138333	17139159	No
2	17138673	17138677	-	GAACC	AT2G41105	17138333	17139159	No
2	17138707	17138711	-	AAACA	AT2G41105	17138333	17139159	No
2	17138723	17138727	+	AAACC	AT2G41100	17137037	17139700	Yes
2	17138728	17138732	+	GGACA	AT2G41100	17137037	17139700	Yes
2	17138747	17138751	+	GGACA	AT2G41100	17137037	17139700	Yes
2	17138782	17138786	+	GAACC	AT2G41100	17137037	17139700	Yes
2	17138800	17138804	-	GAACT	AT2G41105	17138333	17139159	No
2	17138860	17138864	+	AAACA	AT2G41100	17137037	17139700	Yes
2	17138948	17138952	-	GAACC	AT2G41105	17138333	17139159	No
2	17139093	17139097	+	AAACC	AT2G41100	17137037	17139700	Yes
2	17139099	17139103	+	AAACA	AT2G41100	17137037	17139700	Yes
2	17139118	17139122	+	GGACA	AT2G41100	17137037	17139700	Yes
2	17139153	17139157	+	GAACC	AT2G41100	17137037	17139700	Yes
2	17139307	17139311	+	GGACA	AT2G41100	17137037	17139700	Yes
2	17139622	17139626	+	AAACA	AT2G41100	17137037	17139700	Yes
2	17139640	17139644	+	GAACT	AT2G41100	17137037	17139700	Yes
2	17139654	17139658	+	AAACT	AT2G41100	17137037	17139700	Yes
2	17140203	17140207	+	AAACT	AT2G41110	17140183	17141431	No
2	17140240	17140244	+	AAACC	AT2G41110	17140183	17141431	No
2	17140325	17140329	+	AAACT	AT2G41110	17140183	17141431	No
2	17140374	17140378	+	AAACA	AT2G41110	17140183	17141431	No
2	17140868	17140872	+	AAACC	AT2G41110	17140183	17141431	No
2	17140892	17140896	+	GGACA	AT2G41110	17140183	17141431	No
2	17140927	17140931	+	GAACC	AT2G41110	17140183	17141431	No
2	17140952	17140956	+	GAACC	AT2G41110	17140183	17141431	No
2	17140976	17140980	+	GGACA	AT2G41110	17140183	17141431	No
2	17140995	17140999	+	GAACT	AT2G41110	17140183	17141431	No
2	17141027	17141031	+	AGACC	AT2G41110	17140183	17141431	No
2	17141061	17141065	+	AGACA	AT2G41110	17140183	17141431	No
2	17141199	17141203	+	AAACA	AT2G41110	17140183	17141431	No
2	17141277	17141281	-	GAACA	AT2G41120	17141275	17142485	Yes
2	17141301	17141305	-	AAACC	AT2G41120	17141275	17142485	Yes
2	17141319	17141323	+	AGACA	AT2G41110	17140183	17141431	No
2	17141335	17141339	-	AAACA	AT2G41120	17141275	17142485	Yes
2	17141348	17141352	-	AGACA	AT2G41120	17141275	17142485	Yes
2	17141364	17141368	-	GAACA	AT2G41120	17141275	17142485	Yes
2	17141381	17141385	-	GAACC	AT2G41120	17141275	17142485	Yes
2	17141387	17141391	+	GAACC	AT2G41110	17140183	17141431	No
2	17141571	17141575	-	AGACA	AT2G41120	17141275	17142485	Yes
2	17141604	17141608	-	AGACT	AT2G41120	17141275	17142485	Yes
2	17141663	17141667	-	AGACA	AT2G41120	17141275	17142485	Yes
2	17141742	17141746	-	GAACC	AT2G41120	17141275	17142485	Yes
2	17141759	17141763	-	AAACC	AT2G41120	17141275	17142485	Yes
2	17141804	17141808	-	GAACT	AT2G41120	17141275	17142485	Yes
2	17141815	17141819	-	AAACT	AT2G41120	17141275	17142485	Yes
2	17141870	17141874	-	GGACC	AT2G41120	17141275	17142485	Yes
2	17141940	17141944	-	GAACC	AT2G41120	17141275	17142485	Yes
2	17142094	17142098	-	GAACC	AT2G41120	17141275	17142485	Yes
2	17142400	17142404	-	AAACA	AT2G41120	17141275	17142485	Yes
2	17142443	17142447	-	AGACA	AT2G41120	17141275	17142485	Yes
2	17142457	17142461	-	GAACC	AT2G41120	17141275	17142485	Yes
2	17142473	17142477	-	AAACT	AT2G41120	17141275	17142485	Yes
2	17143283	17143287	+	GGACA	AT2G41130	17143157	17145283	No
2	17143288	17143292	+	GAACC	AT2G41130	17143157	17145283	No
2	17143308	17143312	+	AAACC	AT2G41130	17143157	17145283	No
2	17143328	17143332	+	AAACC	AT2G41130	17143157	17145283	No
2	17143348	17143352	+	AAACA	AT2G41130	17143157	17145283	No
2	17143370	17143374	+	AGACC	AT2G41130	17143157	17145283	No
2	17143542	17143546	+	AGACA	AT2G41130	17143157	17145283	No
2	17143566	17143570	+	GAACC	AT2G41130	17143157	17145283	No
2	17143661	17143665	+	AAACT	AT2G41130	17143157	17145283	No
2	17144030	17144034	+	AAACT	AT2G41130	17143157	17145283	No
2	17144156	17144160	+	AAACA	AT2G41130	17143157	17145283	No
2	17144183	17144187	+	AAACT	AT2G41130	17143157	17145283	No
2	17144217	17144221	+	AGACC	AT2G41130	17143157	17145283	No
2	17144264	17144268	+	GAACT	AT2G41130	17143157	17145283	No
2	17144270	17144274	+	AAACA	AT2G41130	17143157	17145283	No
2	17144277	17144281	+	AAACC	AT2G41130	17143157	17145283	No
2	17144286	17144290	+	AGACC	AT2G41130	17143157	17145283	No
2	17144304	17144308	+	AAACA	AT2G41130	17143157	17145283	No
2	17144322	17144326	+	AGACC	AT2G41130	17143157	17145283	No
2	17144353	17144357	+	AGACT	AT2G41130	17143157	17145283	No
2	17144425	17144429	+	GGACC	AT2G41130	17143157	17145283	No
2	17144460	17144464	+	AGACT	AT2G41130	17143157	17145283	No
2	17144496	17144500	+	GGACA	AT2G41130	17143157	17145283	No
2	17144773	17144777	+	AAACC	AT2G41130	17143157	17145283	No
2	17145073	17145077	+	AAACT	AT2G41130	17143157	17145283	No
2	17145209	17145213	+	AAACT	AT2G41130	17143157	17145283	No
2	17145272	17145276	+	AGACC	AT2G41130	17143157	17145283	No
2	17150235	17150239	+	GAACT	AT2G41140	17150095	17153693	No
2	17150240	17150244	+	AAACT	AT2G41140	17150095	17153693	No
2	17150510	17150514	+	AAACC	AT2G41140	17150095	17153693	No
2	17150553	17150557	+	AAACT	AT2G41140	17150095	17153693	No
2	17150699	17150703	+	AGACC	AT2G41140	17150095	17153693	No
2	17150840	17150844	+	AAACA	AT2G41140	17150095	17153693	No
2	17150885	17150889	+	GGACA	AT2G41140	17150095	17153693	No
2	17150987	17150991	+	AAACT	AT2G41140	17150095	17153693	No
2	17151219	17151223	+	GAACC	AT2G41140	17150095	17153693	No
2	17151386	17151390	+	GAACT	AT2G41140	17150095	17153693	No
2	17151394	17151398	+	GGACA	AT2G41140	17150095	17153693	No
2	17151597	17151601	+	AAACC	AT2G41140	17150095	17153693	No
2	17151813	17151817	+	GAACT	AT2G41140	17150095	17153693	No
2	17151839	17151843	+	AGACT	AT2G41140	17150095	17153693	No
2	17151931	17151935	+	AAACT	AT2G41140	17150095	17153693	No
2	17152053	17152057	+	GAACA	AT2G41140	17150095	17153693	No
2	17152166	17152170	+	GAACC	AT2G41140	17150095	17153693	No
2	17152237	17152241	+	AAACA	AT2G41140	17150095	17153693	No
2	17152256	17152260	+	AGACT	AT2G41140	17150095	17153693	No
2	17152362	17152366	+	GAACA	AT2G41140	17150095	17153693	No
2	17152422	17152426	+	GAACT	AT2G41140	17150095	17153693	No
2	17152585	17152589	+	AAACT	AT2G41140	17150095	17153693	No
2	17152635	17152639	+	AAACA	AT2G41140	17150095	17153693	No
2	17152728	17152732	+	AAACA	AT2G41140	17150095	17153693	No
2	17152798	17152802	+	GAACT	AT2G41140	17150095	17153693	No
2	17152905	17152909	+	GGACT	AT2G41140	17150095	17153693	No
2	17152987	17152991	+	AAACT	AT2G41140	17150095	17153693	No
2	17152992	17152996	+	AGACT	AT2G41140	17150095	17153693	No
2	17153048	17153052	+	AGACA	AT2G41140	17150095	17153693	No
2	17153122	17153126	+	GAACT	AT2G41140	17150095	17153693	No
2	17153175	17153179	+	AGACT	AT2G41140	17150095	17153693	No
2	17153193	17153197	+	AAACC	AT2G41140	17150095	17153693	No
2	17153241	17153245	+	GAACT	AT2G41140	17150095	17153693	No
2	17153247	17153251	+	GGACT	AT2G41140	17150095	17153693	No
2	17153295	17153299	+	AGACA	AT2G41140	17150095	17153693	No
2	17153310	17153314	+	AAACT	AT2G41140	17150095	17153693	No
2	17153359	17153363	+	GGACC	AT2G41140	17150095	17153693	No
2	17153586	17153590	+	AGACA	AT2G41140	17150095	17153693	No
2	17153658	17153662	+	AAACA	AT2G41140	17150095	17153693	No
2	17153829	17153833	+	AGACA	AT2G41150	17153806	17155983	No
2	17153866	17153870	+	AAACC	AT2G41150	17153806	17155983	No
2	17153902	17153906	+	AGACT	AT2G41150	17153806	17155983	No
2	17153990	17153994	+	GGACA	AT2G41150	17153806	17155983	No
2	17154027	17154031	+	AAACA	AT2G41150	17153806	17155983	No
2	17154032	17154036	+	AGACA	AT2G41150	17153806	17155983	No
2	17154051	17154055	+	GGACA	AT2G41150	17153806	17155983	No
2	17154072	17154076	+	AAACA	AT2G41150	17153806	17155983	No
2	17154096	17154100	+	GAACT	AT2G41150	17153806	17155983	No
2	17154104	17154108	+	AGACC	AT2G41150	17153806	17155983	No
2	17154171	17154175	+	GAACA	AT2G41150	17153806	17155983	No
2	17154206	17154210	+	AAACT	AT2G41150	17153806	17155983	No
2	17154338	17154342	+	GGACT	AT2G41150	17153806	17155983	No
2	17154416	17154420	+	AAACT	AT2G41150	17153806	17155983	No
2	17154446	17154450	+	AAACT	AT2G41150	17153806	17155983	No
2	17154458	17154462	+	AAACT	AT2G41150	17153806	17155983	No
2	17154489	17154493	+	GAACA	AT2G41150	17153806	17155983	No
2	17154619	17154623	+	AAACA	AT2G41150	17153806	17155983	No
2	17154689	17154693	+	AAACA	AT2G41150	17153806	17155983	No
2	17154745	17154749	+	GAACC	AT2G41150	17153806	17155983	No
2	17154955	17154959	+	AGACT	AT2G41150	17153806	17155983	No
2	17155092	17155096	+	GAACA	AT2G41150	17153806	17155983	No
2	17155107	17155111	+	AAACT	AT2G41150	17153806	17155983	No
2	17155149	17155153	+	AAACT	AT2G41150	17153806	17155983	No
2	17155156	17155160	+	AAACA	AT2G41150	17153806	17155983	No
2	17155166	17155170	+	AGACA	AT2G41150	17153806	17155983	No
2	17155211	17155215	+	AGACA	AT2G41150	17153806	17155983	No
2	17155248	17155252	+	AAACA	AT2G41150	17153806	17155983	No
2	17155267	17155271	+	GGACT	AT2G41150	17153806	17155983	No
2	17155294	17155298	+	GAACC	AT2G41150	17153806	17155983	No
2	17155331	17155335	+	AAACC	AT2G41150	17153806	17155983	No
2	17155385	17155389	+	AGACT	AT2G41150	17153806	17155983	No
2	17155459	17155463	+	GAACA	AT2G41150	17153806	17155983	No
2	17155509	17155513	+	AGACA	AT2G41150	17153806	17155983	No
2	17155521	17155525	+	AAACA	AT2G41150	17153806	17155983	No
2	17155539	17155543	+	AAACC	AT2G41150	17153806	17155983	No
2	17155573	17155577	+	GAACA	AT2G41150	17153806	17155983	No
2	17155579	17155583	+	GAACT	AT2G41150	17153806	17155983	No
2	17155632	17155636	+	AAACT	AT2G41150	17153806	17155983	No
2	17155681	17155685	+	AGACA	AT2G41150	17153806	17155983	No
2	17155754	17155758	+	GAACT	AT2G41150	17153806	17155983	No
2	17155789	17155793	+	AGACT	AT2G41150	17153806	17155983	No
2	17155797	17155801	+	AGACT	AT2G41150	17153806	17155983	No
2	17155890	17155894	+	AAACA	AT2G41150	17153806	17155983	No
2	17156009	17156013	-	GAACC	AT2G41160	17155988	17158935	Yes
2	17156107	17156111	-	GAACA	AT2G41160	17155988	17158935	Yes
2	17156263	17156267	-	AGACA	AT2G41160	17155988	17158935	Yes
2	17156285	17156289	-	AAACA	AT2G41160	17155988	17158935	Yes
2	17156311	17156315	-	AAACC	AT2G41160	17155988	17158935	Yes
2	17156384	17156388	-	AGACA	AT2G41160	17155988	17158935	Yes
2	17156542	17156546	-	AAACT	AT2G41160	17155988	17158935	Yes
2	17156618	17156622	-	GGACA	AT2G41160	17155988	17158935	Yes
2	17156784	17156788	-	AAACT	AT2G41160	17155988	17158935	Yes
2	17156788	17156792	-	AAACA	AT2G41160	17155988	17158935	Yes
2	17156842	17156846	-	GAACA	AT2G41160	17155988	17158935	Yes
2	17156975	17156979	-	GGACT	AT2G41160	17155988	17158935	Yes
2	17157000	17157004	-	AAACA	AT2G41160	17155988	17158935	Yes
2	17157128	17157132	-	GGACC	AT2G41160	17155988	17158935	Yes
2	17157144	17157148	-	AAACC	AT2G41160	17155988	17158935	Yes
2	17157175	17157179	-	AAACT	AT2G41160	17155988	17158935	Yes
2	17157210	17157214	-	AAACA	AT2G41160	17155988	17158935	Yes
2	17157406	17157410	-	AAACT	AT2G41160	17155988	17158935	Yes
2	17157473	17157477	-	AGACA	AT2G41160	17155988	17158935	Yes
2	17157525	17157529	-	AGACC	AT2G41160	17155988	17158935	Yes
2	17157530	17157534	-	AAACT	AT2G41160	17155988	17158935	Yes
2	17157561	17157565	-	AAACC	AT2G41160	17155988	17158935	Yes
2	17157590	17157594	-	AGACC	AT2G41160	17155988	17158935	Yes
2	17157788	17157792	-	AGACA	AT2G41160	17155988	17158935	Yes
2	17157926	17157930	-	AAACT	AT2G41160	17155988	17158935	Yes
2	17158153	17158157	-	AGACA	AT2G41160	17155988	17158935	Yes
2	17158231	17158235	-	AAACC	AT2G41160	17155988	17158935	Yes
2	17158722	17158726	-	GAACT	AT2G41160	17155988	17158935	Yes
2	17158756	17158760	-	AAACA	AT2G41160	17155988	17158935	Yes
2	17158799	17158803	-	AAACA	AT2G41160	17155988	17158935	Yes
2	17158890	17158894	-	AAACA	AT2G41160	17155988	17158935	Yes
2	17159084	17159088	-	AGACT	AT2G41170	17159074	17161294	No
2	17159168	17159172	-	AAACA	AT2G41170	17159074	17161294	No
2	17159187	17159191	-	AAACA	AT2G41170	17159074	17161294	No
2	17159245	17159249	-	AGACT	AT2G41170	17159074	17161294	No
2	17159423	17159427	-	AGACC	AT2G41170	17159074	17161294	No
2	17159464	17159468	-	AGACC	AT2G41170	17159074	17161294	No
2	17159473	17159477	-	AGACA	AT2G41170	17159074	17161294	No
2	17159556	17159560	-	AAACA	AT2G41170	17159074	17161294	No
2	17159633	17159637	-	AAACT	AT2G41170	17159074	17161294	No
2	17159804	17159808	-	GAACC	AT2G41170	17159074	17161294	No
2	17159844	17159848	-	GGACT	AT2G41170	17159074	17161294	No
2	17159901	17159905	-	AGACC	AT2G41170	17159074	17161294	No
2	17160059	17160063	-	AGACT	AT2G41170	17159074	17161294	No
2	17160114	17160118	-	GGACA	AT2G41170	17159074	17161294	No
2	17160213	17160217	-	GAACA	AT2G41170	17159074	17161294	No
2	17160347	17160351	-	AAACA	AT2G41170	17159074	17161294	No
2	17160362	17160366	-	AAACC	AT2G41170	17159074	17161294	No
2	17160385	17160389	-	AAACC	AT2G41170	17159074	17161294	No
2	17160416	17160420	-	AAACT	AT2G41170	17159074	17161294	No
2	17160421	17160425	-	AAACC	AT2G41170	17159074	17161294	No
2	17160531	17160535	-	AGACA	AT2G41170	17159074	17161294	No
2	17160641	17160645	-	AGACT	AT2G41170	17159074	17161294	No
2	17160653	17160657	-	GGACT	AT2G41170	17159074	17161294	No
2	17160680	17160684	-	AAACA	AT2G41170	17159074	17161294	No
2	17160735	17160739	-	GAACA	AT2G41170	17159074	17161294	No
2	17160835	17160839	-	AAACA	AT2G41170	17159074	17161294	No
2	17160949	17160953	-	AAACA	AT2G41170	17159074	17161294	No
2	17160994	17160998	-	AGACA	AT2G41170	17159074	17161294	No
2	17161022	17161026	-	AGACA	AT2G41170	17159074	17161294	No
2	17161149	17161153	-	AAACC	AT2G41170	17159074	17161294	No
2	17161156	17161160	-	AAACC	AT2G41170	17159074	17161294	No
2	17165230	17165234	+	GAACT	AT2G41180	17165191	17166110	Yes
2	17165271	17165275	+	AAACC	AT2G41180	17165191	17166110	Yes
2	17165344	17165348	+	AAACC	AT2G41180	17165191	17166110	Yes
2	17165387	17165391	+	AGACT	AT2G41180	17165191	17166110	Yes
2	17165422	17165426	+	GAACT	AT2G41180	17165191	17166110	Yes
2	17165511	17165515	+	GAACT	AT2G41180	17165191	17166110	Yes
2	17165673	17165677	+	AAACT	AT2G41180	17165191	17166110	Yes
2	17165701	17165705	+	AAACA	AT2G41180	17165191	17166110	Yes
2	17165721	17165725	+	AAACC	AT2G41180	17165191	17166110	Yes
2	17165751	17165755	+	AAACC	AT2G41180	17165191	17166110	Yes
2	17165869	17165873	+	AAACC	AT2G41180	17165191	17166110	Yes
2	17166031	17166035	+	GGACT	AT2G41180	17165191	17166110	Yes
2	17166042	17166046	+	GAACA	AT2G41180	17165191	17166110	Yes
2	17167440	17167444	-	AAACT	AT2G41190	17167279	17170559	No
2	17167457	17167461	-	GGACT	AT2G41190	17167279	17170559	No
2	17167484	17167488	-	AAACT	AT2G41190	17167279	17170559	No
2	17167538	17167542	-	AGACC	AT2G41190	17167279	17170559	No
2	17167554	17167558	-	GAACT	AT2G41190	17167279	17170559	No
2	17167569	17167573	-	GAACT	AT2G41190	17167279	17170559	No
2	17167600	17167604	-	GGACA	AT2G41190	17167279	17170559	No
2	17167609	17167613	-	GGACC	AT2G41190	17167279	17170559	No
2	17167772	17167776	-	GAACA	AT2G41190	17167279	17170559	No
2	17167786	17167790	-	GAACA	AT2G41190	17167279	17170559	No
2	17167860	17167864	-	AAACA	AT2G41190	17167279	17170559	No
2	17167893	17167897	-	GAACA	AT2G41190	17167279	17170559	No
2	17168046	17168050	-	GAACT	AT2G41190	17167279	17170559	No
2	17168069	17168073	-	GAACA	AT2G41190	17167279	17170559	No
2	17168127	17168131	-	GAACA	AT2G41190	17167279	17170559	No
2	17168153	17168157	-	GAACA	AT2G41190	17167279	17170559	No
2	17168179	17168183	-	GAACT	AT2G41190	17167279	17170559	No
2	17168275	17168279	-	AAACT	AT2G41190	17167279	17170559	No
2	17168328	17168332	-	AAACC	AT2G41190	17167279	17170559	No
2	17168333	17168337	-	AAACA	AT2G41190	17167279	17170559	No
2	17168347	17168351	-	GGACA	AT2G41190	17167279	17170559	No
2	17168376	17168380	-	GGACC	AT2G41190	17167279	17170559	No
2	17168388	17168392	-	AAACA	AT2G41190	17167279	17170559	No
2	17168510	17168514	-	AAACC	AT2G41190	17167279	17170559	No
2	17168557	17168561	-	AAACT	AT2G41190	17167279	17170559	No
2	17168564	17168568	-	AAACC	AT2G41190	17167279	17170559	No
2	17168598	17168602	-	AAACC	AT2G41190	17167279	17170559	No
2	17168641	17168645	-	GGACA	AT2G41190	17167279	17170559	No
2	17169094	17169098	-	AAACT	AT2G41190	17167279	17170559	No
2	17169171	17169175	-	GAACT	AT2G41190	17167279	17170559	No
2	17169359	17169363	-	AGACC	AT2G41190	17167279	17170559	No
2	17169364	17169368	-	GAACA	AT2G41190	17167279	17170559	No
2	17169376	17169380	-	AGACT	AT2G41190	17167279	17170559	No
2	17169480	17169484	-	GGACT	AT2G41190	17167279	17170559	No
2	17169532	17169536	-	AAACA	AT2G41190	17167279	17170559	No
2	17169563	17169567	-	AAACT	AT2G41190	17167279	17170559	No
2	17169586	17169590	-	AAACC	AT2G41190	17167279	17170559	No
2	17169678	17169682	-	AGACA	AT2G41190	17167279	17170559	No
2	17169852	17169856	-	AAACA	AT2G41190	17167279	17170559	No
2	17169906	17169910	-	AAACT	AT2G41190	17167279	17170559	No
2	17169967	17169971	-	GAACC	AT2G41190	17167279	17170559	No
2	17170032	17170036	-	AAACT	AT2G41190	17167279	17170559	No
2	17170064	17170068	-	AGACA	AT2G41190	17167279	17170559	No
2	17170110	17170114	-	AAACC	AT2G41190	17167279	17170559	No
2	17170130	17170134	-	GAACA	AT2G41190	17167279	17170559	No
2	17170136	17170140	-	GGACA	AT2G41190	17167279	17170559	No
2	17170267	17170271	-	GAACC	AT2G41190	17167279	17170559	No
2	17170318	17170322	-	AGACA	AT2G41190	17167279	17170559	No
2	17170333	17170337	-	GGACA	AT2G41190	17167279	17170559	No
2	17170395	17170399	-	GAACA	AT2G41190	17167279	17170559	No
2	17170412	17170416	-	GAACA	AT2G41190	17167279	17170559	No
2	17170511	17170515	-	AAACA	AT2G41190	17167279	17170559	No
2	17170553	17170557	-	GAACC	AT2G41190	17167279	17170559	No
2	17171630	17171634	+	AAACA	AT2G41200	17171625	17173350	No
2	17171812	17171816	+	AGACT	AT2G41200	17171625	17173350	No
2	17171956	17171960	+	AAACC	AT2G41200	17171625	17173350	No
2	17171994	17171998	+	AAACC	AT2G41200	17171625	17173350	No
2	17172031	17172035	+	AGACA	AT2G41200	17171625	17173350	No
2	17172099	17172103	+	AGACT	AT2G41200	17171625	17173350	No
2	17172209	17172213	+	AGACT	AT2G41200	17171625	17173350	No
2	17172248	17172252	+	AAACT	AT2G41200	17171625	17173350	No
2	17172355	17172359	+	AAACA	AT2G41200	17171625	17173350	No
2	17172431	17172435	+	AAACA	AT2G41200	17171625	17173350	No
2	17172487	17172491	+	AAACA	AT2G41200	17171625	17173350	No
2	17172551	17172555	+	AGACT	AT2G41200	17171625	17173350	No
2	17172567	17172571	+	AAACC	AT2G41200	17171625	17173350	No
2	17172833	17172837	+	GAACC	AT2G41200	17171625	17173350	No
2	17173079	17173083	+	GAACT	AT2G41200	17171625	17173350	No
2	17173147	17173151	+	GAACT	AT2G41200	17171625	17173350	No
2	17173332	17173336	+	AAACT	AT2G41200	17171625	17173350	No
2	17173429	17173433	+	GAACA	AT2G41210	17173374	17176866	No
2	17173444	17173448	+	AAACA	AT2G41210	17173374	17176866	No
2	17173635	17173639	+	GGACC	AT2G41210	17173374	17176866	No
2	17173679	17173683	+	AGACT	AT2G41210	17173374	17176866	No
2	17173718	17173722	+	GAACA	AT2G41210	17173374	17176866	No
2	17173778	17173782	+	AGACC	AT2G41210	17173374	17176866	No
2	17173842	17173846	+	GGACT	AT2G41210	17173374	17176866	No
2	17173901	17173905	+	GGACA	AT2G41210	17173374	17176866	No
2	17173943	17173947	+	AAACC	AT2G41210	17173374	17176866	No
2	17174027	17174031	+	GGACA	AT2G41210	17173374	17176866	No
2	17174076	17174080	+	GAACC	AT2G41210	17173374	17176866	No
2	17174089	17174093	+	GGACA	AT2G41210	17173374	17176866	No
2	17174246	17174250	+	GGACA	AT2G41210	17173374	17176866	No
2	17174303	17174307	+	GGACC	AT2G41210	17173374	17176866	No
2	17174494	17174498	+	AAACT	AT2G41210	17173374	17176866	No
2	17174508	17174512	+	GAACT	AT2G41210	17173374	17176866	No
2	17174530	17174534	+	AAACC	AT2G41210	17173374	17176866	No
2	17174716	17174720	+	AAACT	AT2G41210	17173374	17176866	No
2	17174910	17174914	+	AGACA	AT2G41210	17173374	17176866	No
2	17174995	17174999	+	GAACC	AT2G41210	17173374	17176866	No
2	17175068	17175072	+	AGACA	AT2G41210	17173374	17176866	No
2	17175179	17175183	+	AGACC	AT2G41210	17173374	17176866	No
2	17175228	17175232	+	GAACT	AT2G41210	17173374	17176866	No
2	17175295	17175299	+	AAACA	AT2G41210	17173374	17176866	No
2	17175313	17175317	+	AAACA	AT2G41210	17173374	17176866	No
2	17175371	17175375	+	AAACT	AT2G41210	17173374	17176866	No
2	17175472	17175476	+	GAACT	AT2G41210	17173374	17176866	No
2	17175521	17175525	+	GGACC	AT2G41210	17173374	17176866	No
2	17175723	17175727	+	AAACC	AT2G41210	17173374	17176866	No
2	17175746	17175750	+	AAACA	AT2G41210	17173374	17176866	No
2	17175761	17175765	+	AGACC	AT2G41210	17173374	17176866	No
2	17175825	17175829	+	AAACC	AT2G41210	17173374	17176866	No
2	17175913	17175917	+	AGACT	AT2G41210	17173374	17176866	No
2	17175929	17175933	+	GAACA	AT2G41210	17173374	17176866	No
2	17176053	17176057	+	AAACT	AT2G41210	17173374	17176866	No
2	17176092	17176096	+	AAACA	AT2G41210	17173374	17176866	No
2	17176231	17176235	+	AAACT	AT2G41210	17173374	17176866	No
2	17176238	17176242	+	AAACC	AT2G41210	17173374	17176866	No
2	17176244	17176248	+	AAACA	AT2G41210	17173374	17176866	No
2	17176252	17176256	+	AAACA	AT2G41210	17173374	17176866	No
2	17176307	17176311	+	GGACA	AT2G41210	17173374	17176866	No
2	17176311	17176315	+	AAACA	AT2G41210	17173374	17176866	No
2	17176459	17176463	+	GAACA	AT2G41210	17173374	17176866	No
2	17176516	17176520	+	AGACA	AT2G41210	17173374	17176866	No
2	17177561	17177565	+	AGACA	AT2G41220	17177539	17188836	Yes
2	17177616	17177620	+	AGACA	AT2G41220	17177539	17188836	Yes
2	17177635	17177639	+	AAACT	AT2G41220	17177539	17188836	Yes
2	17177743	17177747	+	AGACT	AT2G41220	17177539	17188836	Yes
2	17177752	17177756	+	AAACA	AT2G41220	17177539	17188836	Yes
2	17177848	17177852	+	AAACT	AT2G41220	17177539	17188836	Yes
2	17177873	17177877	+	AAACT	AT2G41220	17177539	17188836	Yes
2	17178016	17178020	+	AGACT	AT2G41220	17177539	17188836	Yes
2	17178064	17178068	+	GAACC	AT2G41220	17177539	17188836	Yes
2	17178081	17178085	+	GAACT	AT2G41220	17177539	17188836	Yes
2	17178207	17178211	+	AAACC	AT2G41220	17177539	17188836	Yes
2	17178467	17178471	+	AAACT	AT2G41220	17177539	17188836	Yes
2	17178531	17178535	+	GAACA	AT2G41220	17177539	17188836	Yes
2	17178723	17178727	+	GAACA	AT2G41220	17177539	17188836	Yes
2	17178814	17178818	+	AAACT	AT2G41220	17177539	17188836	Yes
2	17178917	17178921	+	AAACA	AT2G41220	17177539	17188836	Yes
2	17178931	17178935	+	AAACA	AT2G41220	17177539	17188836	Yes
2	17178938	17178942	+	GAACA	AT2G41220	17177539	17188836	Yes
2	17178992	17178996	+	GAACT	AT2G41220	17177539	17188836	Yes
2	17179080	17179084	+	AGACC	AT2G41220	17177539	17188836	Yes
2	17179304	17179308	+	AAACT	AT2G41220	17177539	17188836	Yes
2	17179310	17179314	+	AGACT	AT2G41220	17177539	17188836	Yes
2	17179335	17179339	+	AAACC	AT2G41220	17177539	17188836	Yes
2	17179357	17179361	+	GAACC	AT2G41220	17177539	17188836	Yes
2	17179363	17179367	+	AAACT	AT2G41220	17177539	17188836	Yes
2	17179456	17179460	+	AGACT	AT2G41220	17177539	17188836	Yes
2	17179595	17179599	+	GAACT	AT2G41220	17177539	17188836	Yes
2	17179656	17179660	+	AAACT	AT2G41220	17177539	17188836	Yes
2	17179665	17179669	+	AGACA	AT2G41220	17177539	17188836	Yes
2	17179745	17179749	+	AGACC	AT2G41220	17177539	17188836	Yes
2	17179837	17179841	+	GGACT	AT2G41220	17177539	17188836	Yes
2	17180004	17180008	+	AGACT	AT2G41220	17177539	17188836	Yes
2	17180047	17180051	+	GGACC	AT2G41220	17177539	17188836	Yes
2	17180365	17180369	+	AAACA	AT2G41220	17177539	17188836	Yes
2	17180401	17180405	+	AGACT	AT2G41220	17177539	17188836	Yes
2	17180430	17180434	+	GGACT	AT2G41220	17177539	17188836	Yes
2	17180455	17180459	+	GGACA	AT2G41220	17177539	17188836	Yes
2	17180611	17180615	+	AAACC	AT2G41220	17177539	17188836	Yes
2	17180682	17180686	+	GAACT	AT2G41220	17177539	17188836	Yes
2	17180752	17180756	+	AAACC	AT2G41220	17177539	17188836	Yes
2	17180917	17180921	+	GGACC	AT2G41220	17177539	17188836	Yes
2	17180953	17180957	+	GGACA	AT2G41220	17177539	17188836	Yes
2	17181068	17181072	+	GAACA	AT2G41220	17177539	17188836	Yes
2	17181128	17181132	+	AAACC	AT2G41220	17177539	17188836	Yes
2	17181137	17181141	+	AAACC	AT2G41220	17177539	17188836	Yes
2	17181178	17181182	+	AGACT	AT2G41220	17177539	17188836	Yes
2	17181187	17181191	+	AGACC	AT2G41220	17177539	17188836	Yes
2	17181277	17181281	+	AAACA	AT2G41220	17177539	17188836	Yes
2	17181361	17181365	+	AAACT	AT2G41220	17177539	17188836	Yes
2	17181442	17181446	+	AGACA	AT2G41220	17177539	17188836	Yes
2	17181479	17181483	+	GGACT	AT2G41220	17177539	17188836	Yes
2	17181550	17181554	+	GAACC	AT2G41220	17177539	17188836	Yes
2	17181677	17181681	+	GAACT	AT2G41220	17177539	17188836	Yes
2	17181734	17181738	+	GAACT	AT2G41220	17177539	17188836	Yes
2	17181964	17181968	+	AGACT	AT2G41220	17177539	17188836	Yes
2	17182124	17182128	+	AAACT	AT2G41220	17177539	17188836	Yes
2	17182183	17182187	+	AGACA	AT2G41220	17177539	17188836	Yes
2	17182345	17182349	+	GGACT	AT2G41220	17177539	17188836	Yes
2	17182384	17182388	+	GAACT	AT2G41220	17177539	17188836	Yes
2	17182453	17182457	+	GAACT	AT2G41220	17177539	17188836	Yes
2	17182721	17182725	+	GAACC	AT2G41220	17177539	17188836	Yes
2	17183013	17183017	+	AGACT	AT2G41220	17177539	17188836	Yes
2	17183083	17183087	+	AGACT	AT2G41220	17177539	17188836	Yes
2	17183191	17183195	+	AGACA	AT2G41220	17177539	17188836	Yes
2	17183213	17183217	+	AGACC	AT2G41220	17177539	17188836	Yes
2	17183220	17183224	+	GAACA	AT2G41220	17177539	17188836	Yes
2	17183260	17183264	+	GAACA	AT2G41220	17177539	17188836	Yes
2	17183291	17183295	+	GGACA	AT2G41220	17177539	17188836	Yes
2	17183380	17183384	+	AAACA	AT2G41220	17177539	17188836	Yes
2	17183441	17183445	+	AGACA	AT2G41220	17177539	17188836	Yes
2	17183545	17183549	+	GAACT	AT2G41220	17177539	17188836	Yes
2	17184288	17184292	+	GAACT	AT2G41220	17177539	17188836	Yes
2	17184330	17184334	+	GGACT	AT2G41220	17177539	17188836	Yes
2	17184484	17184488	+	AGACA	AT2G41220	17177539	17188836	Yes
2	17184616	17184620	+	AAACA	AT2G41220	17177539	17188836	Yes
2	17184669	17184673	+	AGACA	AT2G41220	17177539	17188836	Yes
2	17184764	17184768	+	GAACA	AT2G41220	17177539	17188836	Yes
2	17184930	17184934	+	AAACT	AT2G41220	17177539	17188836	Yes
2	17184939	17184943	+	AGACA	AT2G41220	17177539	17188836	Yes
2	17184958	17184962	+	GAACA	AT2G41220	17177539	17188836	Yes
2	17185219	17185223	+	GGACA	AT2G41220	17177539	17188836	Yes
2	17185294	17185298	+	AGACA	AT2G41220	17177539	17188836	Yes
2	17185408	17185412	+	GGACC	AT2G41220	17177539	17188836	Yes
2	17185496	17185500	+	AGACT	AT2G41220	17177539	17188836	Yes
2	17185511	17185515	+	AAACC	AT2G41220	17177539	17188836	Yes
2	17185715	17185719	+	AAACT	AT2G41220	17177539	17188836	Yes
2	17185727	17185731	+	GAACA	AT2G41220	17177539	17188836	Yes
2	17185908	17185912	+	AAACA	AT2G41220	17177539	17188836	Yes
2	17185949	17185953	+	AAACA	AT2G41220	17177539	17188836	Yes
2	17185975	17185979	+	GGACT	AT2G41220	17177539	17188836	Yes
2	17185984	17185988	+	AAACA	AT2G41220	17177539	17188836	Yes
2	17186030	17186034	+	GAACT	AT2G41220	17177539	17188836	Yes
2	17186086	17186090	+	GGACT	AT2G41220	17177539	17188836	Yes
2	17186096	17186100	+	AAACC	AT2G41220	17177539	17188836	Yes
2	17186236	17186240	+	AGACT	AT2G41220	17177539	17188836	Yes
2	17186253	17186257	+	GGACT	AT2G41220	17177539	17188836	Yes
2	17186530	17186534	+	GAACT	AT2G41220	17177539	17188836	Yes
2	17186729	17186733	+	GGACA	AT2G41220	17177539	17188836	Yes
2	17186768	17186772	+	AAACT	AT2G41220	17177539	17188836	Yes
2	17186806	17186810	+	AGACC	AT2G41220	17177539	17188836	Yes
2	17187030	17187034	+	AAACC	AT2G41220	17177539	17188836	Yes
2	17187083	17187087	+	AGACT	AT2G41220	17177539	17188836	Yes
2	17187155	17187159	+	AAACC	AT2G41220	17177539	17188836	Yes
2	17187228	17187232	+	AGACA	AT2G41220	17177539	17188836	Yes
2	17187244	17187248	+	GGACA	AT2G41220	17177539	17188836	Yes
2	17187252	17187256	+	GAACC	AT2G41220	17177539	17188836	Yes
2	17187264	17187268	+	AGACA	AT2G41220	17177539	17188836	Yes
2	17187277	17187281	+	AGACA	AT2G41220	17177539	17188836	Yes
2	17187284	17187288	+	AAACA	AT2G41220	17177539	17188836	Yes
2	17187295	17187299	+	AAACT	AT2G41220	17177539	17188836	Yes
2	17187319	17187323	+	GAACA	AT2G41220	17177539	17188836	Yes
2	17187330	17187334	+	AAACT	AT2G41220	17177539	17188836	Yes
2	17187617	17187621	+	AAACA	AT2G41220	17177539	17188836	Yes
2	17187692	17187696	+	AAACT	AT2G41220	17177539	17188836	Yes
2	17187786	17187790	+	GAACT	AT2G41220	17177539	17188836	Yes
2	17187813	17187817	+	AAACC	AT2G41220	17177539	17188836	Yes
2	17187819	17187823	+	AAACC	AT2G41220	17177539	17188836	Yes
2	17187826	17187830	+	GAACT	AT2G41220	17177539	17188836	Yes
2	17187941	17187945	+	AGACA	AT2G41220	17177539	17188836	Yes
2	17187966	17187970	+	AAACA	AT2G41220	17177539	17188836	Yes
2	17188010	17188014	+	AAACA	AT2G41220	17177539	17188836	Yes
2	17188032	17188036	+	GAACA	AT2G41220	17177539	17188836	Yes
2	17188043	17188047	+	GAACA	AT2G41220	17177539	17188836	Yes
2	17188086	17188090	+	GGACA	AT2G41220	17177539	17188836	Yes
2	17188090	17188094	+	AAACA	AT2G41220	17177539	17188836	Yes
2	17188301	17188305	+	AGACA	AT2G41220	17177539	17188836	Yes
2	17188322	17188326	+	AGACC	AT2G41220	17177539	17188836	Yes
2	17188336	17188340	+	AAACA	AT2G41220	17177539	17188836	Yes
2	17188356	17188360	+	GAACA	AT2G41220	17177539	17188836	Yes
2	17188388	17188392	+	AAACC	AT2G41220	17177539	17188836	Yes
2	17188470	17188474	+	GAACA	AT2G41220	17177539	17188836	Yes
2	17188526	17188530	+	GGACT	AT2G41220	17177539	17188836	Yes
2	17188607	17188611	+	AAACA	AT2G41220	17177539	17188836	Yes
2	17188785	17188789	+	AAACT	AT2G41220	17177539	17188836	Yes
2	17191028	17191032	-	GAACC	AT2G41225	17190978	17191486	No
2	17191140	17191144	-	AGACC	AT2G41225	17190978	17191486	No
2	17191242	17191246	-	AGACA	AT2G41225	17190978	17191486	No
2	17194838	17194842	-	AGACT	AT2G41230	17194748	17195697	Yes
2	17194857	17194861	-	GGACA	AT2G41230	17194748	17195697	Yes
2	17194866	17194870	-	AGACT	AT2G41230	17194748	17195697	Yes
2	17194898	17194902	-	AAACA	AT2G41230	17194748	17195697	Yes
2	17194939	17194943	-	AAACA	AT2G41230	17194748	17195697	Yes
2	17195297	17195301	+	AGACA	AT2G41231	17195292	17195915	No
2	17195335	17195339	-	GAACC	AT2G41230	17194748	17195697	Yes
2	17195372	17195376	-	GAACC	AT2G41230	17194748	17195697	Yes
2	17195558	17195562	+	GAACT	AT2G41231	17195292	17195915	No
2	17195570	17195574	+	AAACC	AT2G41231	17195292	17195915	No
2	17195616	17195620	+	GAACC	AT2G41231	17195292	17195915	No
2	17195639	17195643	-	AAACT	AT2G41230	17194748	17195697	Yes
2	17195656	17195660	-	AAACA	AT2G41230	17194748	17195697	Yes
2	17195669	17195673	-	AGACA	AT2G41230	17194748	17195697	Yes
2	17195690	17195694	-	AGACA	AT2G41230	17194748	17195697	Yes
2	17198048	17198052	-	GGACA	AT2G41240	17198037	17199454	No
2	17198149	17198153	-	GAACA	AT2G41240	17198037	17199454	No
2	17198158	17198162	-	GAACA	AT2G41240	17198037	17199454	No
2	17198344	17198348	-	GGACA	AT2G41240	17198037	17199454	No
2	17198532	17198536	-	AGACT	AT2G41240	17198037	17199454	No
2	17198565	17198569	-	AGACT	AT2G41240	17198037	17199454	No
2	17198630	17198634	-	AAACA	AT2G41240	17198037	17199454	No
2	17198815	17198819	-	AAACT	AT2G41240	17198037	17199454	No
2	17198880	17198884	-	AAACA	AT2G41240	17198037	17199454	No
2	17198958	17198962	-	AAACA	AT2G41240	17198037	17199454	No
2	17199152	17199156	-	AGACA	AT2G41240	17198037	17199454	No
2	17199162	17199166	-	GAACA	AT2G41240	17198037	17199454	No
2	17199206	17199210	-	GGACT	AT2G41240	17198037	17199454	No
2	17199249	17199253	-	AAACC	AT2G41240	17198037	17199454	No
2	17199325	17199329	-	AAACT	AT2G41240	17198037	17199454	No
2	17199343	17199347	-	GAACA	AT2G41240	17198037	17199454	No
2	17199353	17199357	-	AGACA	AT2G41240	17198037	17199454	No
2	17199370	17199374	-	AAACA	AT2G41240	17198037	17199454	No
2	17199429	17199433	-	AAACA	AT2G41240	17198037	17199454	No
2	17200655	17200659	-	GAACC	AT2G41250	17200657	17202848	No
2	17200707	17200711	-	AAACA	AT2G41250	17200657	17202848	No
2	17200715	17200719	-	AAACC	AT2G41250	17200657	17202848	No
2	17200818	17200822	-	AGACT	AT2G41250	17200657	17202848	No
2	17200828	17200832	-	AGACA	AT2G41250	17200657	17202848	No
2	17200986	17200990	-	AAACA	AT2G41250	17200657	17202848	No
2	17201137	17201141	-	AAACC	AT2G41250	17200657	17202848	No
2	17201142	17201146	-	AAACC	AT2G41250	17200657	17202848	No
2	17201318	17201322	-	AGACC	AT2G41250	17200657	17202848	No
2	17201507	17201511	-	GAACA	AT2G41250	17200657	17202848	No
2	17201594	17201598	-	AGACC	AT2G41250	17200657	17202848	No
2	17201658	17201662	-	AGACA	AT2G41250	17200657	17202848	No
2	17201916	17201920	-	AAACC	AT2G41250	17200657	17202848	No
2	17202215	17202219	-	GAACA	AT2G41250	17200657	17202848	No
2	17202468	17202472	-	GAACC	AT2G41250	17200657	17202848	No
2	17202579	17202583	-	GAACA	AT2G41250	17200657	17202848	No
2	17202710	17202714	-	AAACT	AT2G41250	17200657	17202848	No
2	17202797	17202801	-	AAACT	AT2G41250	17200657	17202848	No
2	17202828	17202832	-	AGACT	AT2G41250	17200657	17202848	No
2	17206532	17206536	+	AAACA	AT2G41260	17206452	17207698	No
2	17206546	17206550	+	AAACC	AT2G41260	17206452	17207698	No
2	17206606	17206610	+	GAACA	AT2G41260	17206452	17207698	No
2	17206709	17206713	+	AAACA	AT2G41260	17206452	17207698	No
2	17206788	17206792	+	AAACA	AT2G41260	17206452	17207698	No
2	17206800	17206804	+	AAACC	AT2G41260	17206452	17207698	No
2	17206859	17206863	+	AGACT	AT2G41260	17206452	17207698	No
2	17206966	17206970	+	AAACT	AT2G41260	17206452	17207698	No
2	17207131	17207135	+	AAACT	AT2G41260	17206452	17207698	No
2	17207296	17207300	+	AAACT	AT2G41260	17206452	17207698	No
2	17207461	17207465	+	AAACT	AT2G41260	17206452	17207698	No
2	17207507	17207511	+	AAACT	AT2G41260	17206452	17207698	No
2	17209722	17209726	+	AAACC	AT2G41280	17209697	17210423	No
2	17209754	17209758	+	AAACA	AT2G41280	17209697	17210423	No
2	17209768	17209772	+	AAACC	AT2G41280	17209697	17210423	No
2	17209828	17209832	+	GGACA	AT2G41280	17209697	17210423	No
2	17210122	17210126	+	GGACT	AT2G41280	17209697	17210423	No
2	17210174	17210178	+	AAACT	AT2G41280	17209697	17210423	No
2	17210227	17210231	+	AAACT	AT2G41280	17209697	17210423	No
2	17210333	17210337	+	AAACC	AT2G41280	17209697	17210423	No
2	17210426	17210430	-	AAACT	AT2G41290	17210428	17213179	No
2	17210650	17210654	-	GAACT	AT2G41290	17210428	17213179	No
2	17210873	17210877	-	AAACA	AT2G41290	17210428	17213179	No
2	17210880	17210884	-	GAACA	AT2G41290	17210428	17213179	No
2	17210925	17210929	-	AGACA	AT2G41290	17210428	17213179	No
2	17211031	17211035	-	AGACC	AT2G41290	17210428	17213179	No
2	17211116	17211120	-	AAACA	AT2G41290	17210428	17213179	No
2	17211140	17211144	-	AGACT	AT2G41290	17210428	17213179	No
2	17211148	17211152	-	AAACT	AT2G41290	17210428	17213179	No
2	17211153	17211157	-	GGACA	AT2G41290	17210428	17213179	No
2	17211180	17211184	-	GAACT	AT2G41290	17210428	17213179	No
2	17211285	17211289	-	AAACA	AT2G41290	17210428	17213179	No
2	17211361	17211365	-	GGACC	AT2G41290	17210428	17213179	No
2	17211542	17211546	-	GAACA	AT2G41290	17210428	17213179	No
2	17211547	17211551	-	GAACA	AT2G41290	17210428	17213179	No
2	17211623	17211627	-	GAACA	AT2G41290	17210428	17213179	No
2	17211661	17211665	-	AAACT	AT2G41290	17210428	17213179	No
2	17211673	17211677	-	AAACT	AT2G41290	17210428	17213179	No
2	17211694	17211698	-	AAACT	AT2G41290	17210428	17213179	No
2	17211723	17211727	-	AAACT	AT2G41290	17210428	17213179	No
2	17211729	17211733	-	AAACA	AT2G41290	17210428	17213179	No
2	17211896	17211900	-	GAACT	AT2G41290	17210428	17213179	No
2	17212114	17212118	-	AAACT	AT2G41290	17210428	17213179	No
2	17212156	17212160	-	AAACT	AT2G41290	17210428	17213179	No
2	17212234	17212238	-	AAACT	AT2G41290	17210428	17213179	No
2	17212589	17212593	-	AAACT	AT2G41290	17210428	17213179	No
2	17212750	17212754	-	GGACC	AT2G41290	17210428	17213179	No
2	17212822	17212826	-	AAACA	AT2G41290	17210428	17213179	No
2	17212828	17212832	-	GGACC	AT2G41290	17210428	17213179	No
2	17212894	17212898	-	AAACT	AT2G41290	17210428	17213179	No
2	17212907	17212911	-	GAACA	AT2G41290	17210428	17213179	No
2	17212954	17212958	-	AAACA	AT2G41290	17210428	17213179	No
2	17212959	17212963	-	AGACA	AT2G41290	17210428	17213179	No
2	17213024	17213028	-	AAACT	AT2G41290	17210428	17213179	No
2	17213129	17213133	-	AGACA	AT2G41290	17210428	17213179	No
2	17213153	17213157	-	GAACA	AT2G41290	17210428	17213179	No
2	17214447	17214451	-	AGACT	AT2G41300	17214219	17216292	No
2	17214460	17214464	-	AAACT	AT2G41300	17214219	17216292	No
2	17214582	17214586	-	AAACT	AT2G41300	17214219	17216292	No
2	17214618	17214622	-	AGACA	AT2G41300	17214219	17216292	No
2	17214624	17214628	-	GGACC	AT2G41300	17214219	17216292	No
2	17214675	17214679	-	GGACC	AT2G41300	17214219	17216292	No
2	17214688	17214692	-	GGACC	AT2G41300	17214219	17216292	No
2	17214791	17214795	-	GGACC	AT2G41300	17214219	17216292	No
2	17214816	17214820	-	AGACA	AT2G41300	17214219	17216292	No
2	17214846	17214850	-	AGACA	AT2G41300	17214219	17216292	No
2	17214955	17214959	-	AGACA	AT2G41300	17214219	17216292	No
2	17215162	17215166	-	AAACC	AT2G41300	17214219	17216292	No
2	17215262	17215266	-	AAACC	AT2G41300	17214219	17216292	No
2	17215268	17215272	-	AAACT	AT2G41300	17214219	17216292	No
2	17215386	17215390	-	AAACC	AT2G41300	17214219	17216292	No
2	17215520	17215524	-	GGACT	AT2G41300	17214219	17216292	No
2	17215544	17215548	-	GAACC	AT2G41300	17214219	17216292	No
2	17215622	17215626	-	AGACA	AT2G41300	17214219	17216292	No
2	17215652	17215656	-	AAACA	AT2G41300	17214219	17216292	No
2	17215694	17215698	-	AAACA	AT2G41300	17214219	17216292	No
2	17215786	17215790	-	AGACT	AT2G41300	17214219	17216292	No
2	17215936	17215940	-	GGACC	AT2G41300	17214219	17216292	No
2	17215941	17215945	-	GGACT	AT2G41300	17214219	17216292	No
2	17215955	17215959	-	GGACC	AT2G41300	17214219	17216292	No
2	17215978	17215982	-	GGACA	AT2G41300	17214219	17216292	No
2	17216024	17216028	-	GGACC	AT2G41300	17214219	17216292	No
2	17216154	17216158	-	AAACA	AT2G41300	17214219	17216292	No
2	17216216	17216220	-	AAACA	AT2G41300	17214219	17216292	No
2	17216223	17216227	-	AAACA	AT2G41300	17214219	17216292	No
2	17221855	17221859	+	AAACA	AT2G41310	17221840	17224880	Yes
2	17221982	17221986	+	AAACT	AT2G41310	17221840	17224880	Yes
2	17221999	17222003	+	AAACC	AT2G41310	17221840	17224880	Yes
2	17222080	17222084	+	AAACC	AT2G41310	17221840	17224880	Yes
2	17222124	17222128	+	GAACT	AT2G41310	17221840	17224880	Yes
2	17222154	17222158	+	AAACC	AT2G41310	17221840	17224880	Yes
2	17222195	17222199	+	AAACA	AT2G41310	17221840	17224880	Yes
2	17222200	17222204	+	AAACA	AT2G41310	17221840	17224880	Yes
2	17222214	17222218	+	AAACT	AT2G41310	17221840	17224880	Yes
2	17222290	17222294	+	AAACA	AT2G41310	17221840	17224880	Yes
2	17222926	17222930	+	AAACT	AT2G41310	17221840	17224880	Yes
2	17222959	17222963	+	GAACA	AT2G41310	17221840	17224880	Yes
2	17223175	17223179	+	GAACT	AT2G41310	17221840	17224880	Yes
2	17223246	17223250	+	AAACC	AT2G41310	17221840	17224880	Yes
2	17223279	17223283	+	AAACC	AT2G41310	17221840	17224880	Yes
2	17223321	17223325	+	AAACC	AT2G41310	17221840	17224880	Yes
2	17223354	17223358	+	AAACC	AT2G41310	17221840	17224880	Yes
2	17223429	17223433	+	GAACA	AT2G41310	17221840	17224880	Yes
2	17223438	17223442	+	GAACC	AT2G41310	17221840	17224880	Yes
2	17223541	17223545	+	GGACT	AT2G41310	17221840	17224880	Yes
2	17223570	17223574	+	AGACC	AT2G41310	17221840	17224880	Yes
2	17223636	17223640	+	AAACA	AT2G41310	17221840	17224880	Yes
2	17223646	17223650	+	GGACT	AT2G41310	17221840	17224880	Yes
2	17223658	17223662	+	GGACT	AT2G41310	17221840	17224880	Yes
2	17223687	17223691	+	AGACC	AT2G41310	17221840	17224880	Yes
2	17223753	17223757	+	AAACA	AT2G41310	17221840	17224880	Yes
2	17223763	17223767	+	GGACT	AT2G41310	17221840	17224880	Yes
2	17223812	17223816	+	AGACA	AT2G41310	17221840	17224880	Yes
2	17223821	17223825	+	AGACA	AT2G41310	17221840	17224880	Yes
2	17223870	17223874	+	AAACC	AT2G41310	17221840	17224880	Yes
2	17224004	17224008	+	AAACC	AT2G41310	17221840	17224880	Yes
2	17224020	17224024	+	GGACA	AT2G41310	17221840	17224880	Yes
2	17224109	17224113	+	AAACC	AT2G41310	17221840	17224880	Yes
2	17224158	17224162	+	AAACT	AT2G41310	17221840	17224880	Yes
2	17224208	17224212	+	AAACT	AT2G41310	17221840	17224880	Yes
2	17224236	17224240	+	GAACC	AT2G41310	17221840	17224880	Yes
2	17224350	17224354	+	GAACA	AT2G41310	17221840	17224880	Yes
2	17224421	17224425	+	AAACT	AT2G41310	17221840	17224880	Yes
2	17224458	17224462	+	AAACA	AT2G41310	17221840	17224880	Yes
2	17224513	17224517	+	GAACT	AT2G41310	17221840	17224880	Yes
2	17224546	17224550	+	AGACA	AT2G41310	17221840	17224880	Yes
2	17224689	17224693	+	AGACC	AT2G41310	17221840	17224880	Yes
2	17224802	17224806	+	GGACC	AT2G41310	17221840	17224880	Yes
2	17224870	17224874	+	AAACT	AT2G41310	17221840	17224880	Yes
2	17224875	17224879	+	GGACA	AT2G41310	17221840	17224880	Yes
2	17227027	17227031	+	AAACT	AT2G41330	17226948	17228519	No
2	17227086	17227090	+	AAACC	AT2G41330	17226948	17228519	No
2	17227292	17227296	+	AGACA	AT2G41330	17226948	17228519	No
2	17227296	17227300	+	AAACA	AT2G41330	17226948	17228519	No
2	17227347	17227351	+	AAACA	AT2G41330	17226948	17228519	No
2	17227490	17227494	+	AAACC	AT2G41330	17226948	17228519	No
2	17227577	17227581	+	AAACC	AT2G41330	17226948	17228519	No
2	17227598	17227602	+	AAACA	AT2G41330	17226948	17228519	No
2	17227676	17227680	+	AAACA	AT2G41330	17226948	17228519	No
2	17227690	17227694	+	GAACA	AT2G41330	17226948	17228519	No
2	17227770	17227774	+	AGACT	AT2G41330	17226948	17228519	No
2	17227783	17227787	+	AGACC	AT2G41330	17226948	17228519	No
2	17227793	17227797	+	AAACC	AT2G41330	17226948	17228519	No
2	17227825	17227829	+	GAACA	AT2G41330	17226948	17228519	No
2	17227948	17227952	+	GGACT	AT2G41330	17226948	17228519	No
2	17227994	17227998	+	AAACC	AT2G41330	17226948	17228519	No
2	17228078	17228082	+	GAACT	AT2G41330	17226948	17228519	No
2	17228198	17228202	+	GAACA	AT2G41330	17226948	17228519	No
2	17228434	17228438	+	AAACC	AT2G41330	17226948	17228519	No
2	17228513	17228517	+	AAACA	AT2G41330	17226948	17228519	No
2	17228804	17228808	+	AAACC	AT2G41340	17228733	17231082	No
2	17228827	17228831	+	GAACA	AT2G41340	17228733	17231082	No
2	17228888	17228892	+	AAACT	AT2G41340	17228733	17231082	No
2	17228925	17228929	+	AAACT	AT2G41340	17228733	17231082	No
2	17228965	17228969	+	AAACC	AT2G41340	17228733	17231082	No
2	17229003	17229007	+	AGACC	AT2G41340	17228733	17231082	No
2	17229056	17229060	+	GGACA	AT2G41340	17228733	17231082	No
2	17229111	17229115	+	GAACC	AT2G41340	17228733	17231082	No
2	17229133	17229137	+	AGACA	AT2G41340	17228733	17231082	No
2	17229203	17229207	+	GAACA	AT2G41340	17228733	17231082	No
2	17229239	17229243	+	AAACA	AT2G41340	17228733	17231082	No
2	17229435	17229439	+	AGACT	AT2G41340	17228733	17231082	No
2	17229501	17229505	+	AAACA	AT2G41340	17228733	17231082	No
2	17229657	17229661	+	AAACA	AT2G41340	17228733	17231082	No
2	17229731	17229735	+	GAACT	AT2G41340	17228733	17231082	No
2	17229742	17229746	+	GAACT	AT2G41340	17228733	17231082	No
2	17229861	17229865	+	GAACT	AT2G41340	17228733	17231082	No
2	17229932	17229936	+	GGACT	AT2G41340	17228733	17231082	No
2	17229964	17229968	+	GAACC	AT2G41340	17228733	17231082	No
2	17229986	17229990	+	GAACT	AT2G41340	17228733	17231082	No
2	17230135	17230139	+	AAACA	AT2G41340	17228733	17231082	No
2	17230153	17230157	+	AAACA	AT2G41340	17228733	17231082	No
2	17230216	17230220	+	AAACA	AT2G41340	17228733	17231082	No
2	17230337	17230341	+	AGACC	AT2G41340	17228733	17231082	No
2	17230359	17230363	+	GGACT	AT2G41340	17228733	17231082	No
2	17230366	17230370	+	AGACA	AT2G41340	17228733	17231082	No
2	17230441	17230445	+	AAACT	AT2G41340	17228733	17231082	No
2	17230511	17230515	+	AAACC	AT2G41340	17228733	17231082	No
2	17230523	17230527	-	AAACA	AT2G41342	17230515	17231037	No
2	17230533	17230537	-	AGACC	AT2G41342	17230515	17231037	No
2	17230540	17230544	+	AAACC	AT2G41340	17228733	17231082	No
2	17230545	17230549	+	AAACA	AT2G41340	17228733	17231082	No
2	17230595	17230599	-	AAACA	AT2G41342	17230515	17231037	No
2	17230603	17230607	-	AAACT	AT2G41342	17230515	17231037	No
2	17230612	17230616	+	AAACA	AT2G41340	17228733	17231082	No
2	17230632	17230636	+	AAACA	AT2G41340	17228733	17231082	No
2	17230637	17230641	+	AAACA	AT2G41340	17228733	17231082	No
2	17230681	17230685	-	AAACA	AT2G41342	17230515	17231037	No
2	17230720	17230724	-	AGACT	AT2G41342	17230515	17231037	No
2	17230787	17230791	-	GGACA	AT2G41342	17230515	17231037	No
2	17230812	17230816	-	AAACC	AT2G41342	17230515	17231037	No
2	17230876	17230880	+	GAACA	AT2G41340	17228733	17231082	No
2	17230885	17230889	+	AAACT	AT2G41340	17228733	17231082	No
2	17230901	17230905	-	GAACC	AT2G41342	17230515	17231037	No
2	17230907	17230911	+	AAACT	AT2G41340	17228733	17231082	No
2	17230957	17230961	-	AAACT	AT2G41342	17230515	17231037	No
2	17230964	17230968	+	GAACA	AT2G41340	17228733	17231082	No
2	17230979	17230983	+	AGACA	AT2G41340	17228733	17231082	No
2	17230992	17230996	-	AAACC	AT2G41342	17230515	17231037	No
2	17231003	17231007	+	GGACC	AT2G41340	17228733	17231082	No
2	17231036	17231040	-	AAACC	AT2G41342	17230515	17231037	No
2	17231269	17231273	+	AAACC	AT2G41350	17231206	17233912	Yes
2	17231282	17231286	+	AAACT	AT2G41350	17231206	17233912	Yes
2	17231491	17231495	+	AAACA	AT2G41350	17231206	17233912	Yes
2	17231926	17231930	+	AAACA	AT2G41350	17231206	17233912	Yes
2	17232108	17232112	+	GAACA	AT2G41350	17231206	17233912	Yes
2	17232117	17232121	+	GGACA	AT2G41350	17231206	17233912	Yes
2	17232124	17232128	+	GAACT	AT2G41350	17231206	17233912	Yes
2	17232186	17232190	+	AAACT	AT2G41350	17231206	17233912	Yes
2	17232231	17232235	+	AGACA	AT2G41350	17231206	17233912	Yes
2	17232248	17232252	+	AGACT	AT2G41350	17231206	17233912	Yes
2	17232409	17232413	+	AAACC	AT2G41350	17231206	17233912	Yes
2	17232523	17232527	+	GAACT	AT2G41350	17231206	17233912	Yes
2	17232531	17232535	+	AAACA	AT2G41350	17231206	17233912	Yes
2	17232563	17232567	+	GAACA	AT2G41350	17231206	17233912	Yes
2	17232598	17232602	+	AGACT	AT2G41350	17231206	17233912	Yes
2	17232644	17232648	+	AAACT	AT2G41350	17231206	17233912	Yes
2	17232717	17232721	+	AAACT	AT2G41350	17231206	17233912	Yes
2	17232723	17232727	+	GAACA	AT2G41350	17231206	17233912	Yes
2	17232817	17232821	+	AAACA	AT2G41350	17231206	17233912	Yes
2	17232907	17232911	+	AAACA	AT2G41350	17231206	17233912	Yes
2	17233172	17233176	+	GGACA	AT2G41350	17231206	17233912	Yes
2	17233185	17233189	+	AAACC	AT2G41350	17231206	17233912	Yes
2	17233342	17233346	+	AAACA	AT2G41350	17231206	17233912	Yes
2	17233347	17233351	+	GGACA	AT2G41350	17231206	17233912	Yes
2	17233377	17233381	+	AGACA	AT2G41350	17231206	17233912	Yes
2	17233387	17233391	+	AGACA	AT2G41350	17231206	17233912	Yes
2	17233442	17233446	+	AGACA	AT2G41350	17231206	17233912	Yes
2	17233466	17233470	+	AAACC	AT2G41350	17231206	17233912	Yes
2	17233535	17233539	+	AAACT	AT2G41350	17231206	17233912	Yes
2	17233565	17233569	-	AAACA	AT2G41355	17233540	17233966	No
2	17233574	17233578	-	GAACT	AT2G41355	17233540	17233966	No
2	17233582	17233586	-	AAACT	AT2G41355	17233540	17233966	No
2	17233586	17233590	-	AGACA	AT2G41355	17233540	17233966	No
2	17233595	17233599	-	GAACT	AT2G41355	17233540	17233966	No
2	17233603	17233607	-	GGACT	AT2G41355	17233540	17233966	No
2	17233670	17233674	-	GAACT	AT2G41355	17233540	17233966	No
2	17233679	17233683	+	AAACT	AT2G41350	17231206	17233912	Yes
2	17233733	17233737	+	AGACC	AT2G41350	17231206	17233912	Yes
2	17233753	17233757	-	AGACT	AT2G41355	17233540	17233966	No
2	17233778	17233782	-	GAACT	AT2G41355	17233540	17233966	No
2	17233816	17233820	+	AAACA	AT2G41350	17231206	17233912	Yes
2	17233879	17233883	-	GAACT	AT2G41355	17233540	17233966	No
2	17234074	17234078	+	AAACA	AT2G41360	17234057	17236385	No
2	17234113	17234117	+	AAACC	AT2G41360	17234057	17236385	No
2	17234119	17234123	+	AAACC	AT2G41360	17234057	17236385	No
2	17234186	17234190	+	GAACT	AT2G41360	17234057	17236385	No
2	17234243	17234247	+	GAACT	AT2G41360	17234057	17236385	No
2	17234255	17234259	+	AAACT	AT2G41360	17234057	17236385	No
2	17234297	17234301	+	AGACC	AT2G41360	17234057	17236385	No
2	17234433	17234437	+	GAACT	AT2G41360	17234057	17236385	No
2	17234469	17234473	+	AAACA	AT2G41360	17234057	17236385	No
2	17234745	17234749	+	AAACC	AT2G41360	17234057	17236385	No
2	17234877	17234881	+	AGACT	AT2G41360	17234057	17236385	No
2	17234884	17234888	+	AAACA	AT2G41360	17234057	17236385	No
2	17234894	17234898	+	AGACC	AT2G41360	17234057	17236385	No
2	17234902	17234906	+	GAACA	AT2G41360	17234057	17236385	No
2	17234927	17234931	+	AAACT	AT2G41360	17234057	17236385	No
2	17234977	17234981	+	AGACC	AT2G41360	17234057	17236385	No
2	17235058	17235062	+	AGACA	AT2G41360	17234057	17236385	No
2	17235079	17235083	+	AAACT	AT2G41360	17234057	17236385	No
2	17235129	17235133	+	AAACA	AT2G41360	17234057	17236385	No
2	17235224	17235228	+	AGACA	AT2G41360	17234057	17236385	No
2	17235783	17235787	+	AAACT	AT2G41360	17234057	17236385	No
2	17235844	17235848	+	GAACC	AT2G41360	17234057	17236385	No
2	17235938	17235942	+	GGACT	AT2G41360	17234057	17236385	No
2	17235946	17235950	+	GAACT	AT2G41360	17234057	17236385	No
2	17236101	17236105	+	AGACA	AT2G41360	17234057	17236385	No
2	17236157	17236161	+	GAACA	AT2G41360	17234057	17236385	No
2	17237838	17237842	-	AGACT	AT2G41370	17237727	17240609	No
2	17237909	17237913	-	GGACA	AT2G41370	17237727	17240609	No
2	17237980	17237984	-	AGACT	AT2G41370	17237727	17240609	No
2	17238060	17238064	-	AGACC	AT2G41370	17237727	17240609	No
2	17238267	17238271	-	AAACA	AT2G41370	17237727	17240609	No
2	17238285	17238289	-	AAACA	AT2G41370	17237727	17240609	No
2	17238347	17238351	-	AAACT	AT2G41370	17237727	17240609	No
2	17238356	17238360	-	GAACC	AT2G41370	17237727	17240609	No
2	17238378	17238382	+	GAACT	AT2G41375	17238380	17238986	No
2	17238391	17238395	+	GAACA	AT2G41375	17238380	17238986	No
2	17238412	17238416	-	GAACA	AT2G41370	17237727	17240609	No
2	17238448	17238452	-	GGACA	AT2G41370	17237727	17240609	No
2	17238474	17238478	-	AGACC	AT2G41370	17237727	17240609	No
2	17238483	17238487	+	GAACA	AT2G41375	17238380	17238986	No
2	17238495	17238499	-	AGACA	AT2G41370	17237727	17240609	No
2	17238504	17238508	+	AGACC	AT2G41375	17238380	17238986	No
2	17238532	17238536	-	AAACA	AT2G41370	17237727	17240609	No
2	17238545	17238549	+	GGACC	AT2G41375	17238380	17238986	No
2	17238656	17238660	-	GGACT	AT2G41370	17237727	17240609	No
2	17238686	17238690	-	GAACT	AT2G41370	17237727	17240609	No
2	17238744	17238748	-	AGACC	AT2G41370	17237727	17240609	No
2	17238881	17238885	+	AGACC	AT2G41375	17238380	17238986	No
2	17238913	17238917	-	GGACC	AT2G41370	17237727	17240609	No
2	17238930	17238934	-	AGACA	AT2G41370	17237727	17240609	No
2	17238954	17238958	+	AAACT	AT2G41375	17238380	17238986	No
2	17239004	17239008	-	AAACA	AT2G41370	17237727	17240609	No
2	17239082	17239086	-	AAACC	AT2G41370	17237727	17240609	No
2	17239169	17239173	-	AAACC	AT2G41370	17237727	17240609	No
2	17239359	17239363	-	GAACA	AT2G41370	17237727	17240609	No
2	17239500	17239504	-	AAACC	AT2G41370	17237727	17240609	No
2	17239659	17239663	-	AAACA	AT2G41370	17237727	17240609	No
2	17239836	17239840	-	AGACC	AT2G41370	17237727	17240609	No
2	17239848	17239852	-	AAACA	AT2G41370	17237727	17240609	No
2	17239872	17239876	-	GGACA	AT2G41370	17237727	17240609	No
2	17239924	17239928	-	GAACT	AT2G41370	17237727	17240609	No
2	17239999	17240003	-	AGACC	AT2G41370	17237727	17240609	No
2	17240026	17240030	-	AGACT	AT2G41370	17237727	17240609	No
2	17240030	17240034	-	GGACA	AT2G41370	17237727	17240609	No
2	17240152	17240156	-	GAACC	AT2G41370	17237727	17240609	No
2	17240229	17240233	-	GAACC	AT2G41370	17237727	17240609	No
2	17240261	17240265	-	AAACC	AT2G41370	17237727	17240609	No
2	17240350	17240354	-	AAACT	AT2G41370	17237727	17240609	No
2	17240400	17240404	-	GAACA	AT2G41370	17237727	17240609	No
2	17240486	17240490	-	AAACT	AT2G41370	17237727	17240609	No
2	17240506	17240510	-	AAACA	AT2G41370	17237727	17240609	No
2	17240512	17240516	-	AAACC	AT2G41370	17237727	17240609	No
2	17240597	17240601	-	AAACA	AT2G41370	17237727	17240609	No
2	17240605	17240609	-	AAACA	AT2G41370	17237727	17240609	No
2	17251934	17251938	+	AAACC	AT2G41380	17251819	17253194	No
2	17251962	17251966	+	AAACA	AT2G41380	17251819	17253194	No
2	17251970	17251974	+	GAACA	AT2G41380	17251819	17253194	No
2	17251976	17251980	+	AAACA	AT2G41380	17251819	17253194	No
2	17252044	17252048	+	AAACT	AT2G41380	17251819	17253194	No
2	17252069	17252073	+	AAACA	AT2G41380	17251819	17253194	No
2	17252259	17252263	+	AGACA	AT2G41380	17251819	17253194	No
2	17252424	17252428	+	GAACT	AT2G41380	17251819	17253194	No
2	17252443	17252447	+	AAACA	AT2G41380	17251819	17253194	No
2	17252458	17252462	+	AAACC	AT2G41380	17251819	17253194	No
2	17252517	17252521	+	GGACA	AT2G41380	17251819	17253194	No
2	17252548	17252552	+	AAACT	AT2G41380	17251819	17253194	No
2	17252916	17252920	+	GAACA	AT2G41380	17251819	17253194	No
2	17252941	17252945	+	AGACA	AT2G41380	17251819	17253194	No
2	17252975	17252979	+	AAACT	AT2G41380	17251819	17253194	No
2	17257380	17257384	+	AAACC	AT2G41390	17257380	17258196	No
2	17257391	17257395	+	AAACA	AT2G41390	17257380	17258196	No
2	17257613	17257617	+	AAACT	AT2G41390	17257380	17258196	No
2	17259455	17259459	+	AAACA	AT2G41400	17259457	17260120	No
2	17259477	17259481	+	AAACA	AT2G41400	17259457	17260120	No
2	17259581	17259585	+	AAACT	AT2G41400	17259457	17260120	No
2	17259703	17259707	+	AAACT	AT2G41400	17259457	17260120	No
2	17261741	17261745	-	AAACA	AT2G41410	17261728	17263017	Yes
2	17261802	17261806	-	AAACA	AT2G41410	17261728	17263017	Yes
2	17261867	17261871	-	AAACT	AT2G41410	17261728	17263017	Yes
2	17261871	17261875	-	AAACA	AT2G41410	17261728	17263017	Yes
2	17261906	17261910	-	GAACA	AT2G41410	17261728	17263017	Yes
2	17262431	17262435	-	GAACC	AT2G41410	17261728	17263017	Yes
2	17262506	17262510	-	AAACT	AT2G41410	17261728	17263017	Yes
2	17262546	17262550	-	AAACT	AT2G41410	17261728	17263017	Yes
2	17262587	17262591	-	AAACA	AT2G41410	17261728	17263017	Yes
2	17262794	17262798	-	AAACA	AT2G41410	17261728	17263017	Yes
2	17262802	17262806	-	AAACC	AT2G41410	17261728	17263017	Yes
2	17262896	17262900	-	AAACC	AT2G41410	17261728	17263017	Yes
2	17262903	17262907	-	AAACA	AT2G41410	17261728	17263017	Yes
2	17264411	17264415	-	AGACT	AT2G41415	17264321	17265087	No
2	17264421	17264425	-	AGACT	AT2G41415	17264321	17265087	No
2	17264553	17264557	+	AAACC	AT2G41417	17264512	17264850	No
2	17264564	17264568	-	AAACC	AT2G41415	17264321	17265087	No
2	17264584	17264588	+	AAACC	AT2G41417	17264512	17264850	No
2	17264618	17264622	+	AAACA	AT2G41417	17264512	17264850	No
2	17264628	17264632	+	AAACA	AT2G41417	17264512	17264850	No
2	17264651	17264655	-	AAACC	AT2G41415	17264321	17265087	No
2	17264662	17264666	+	GAACA	AT2G41417	17264512	17264850	No
2	17264683	17264687	-	AAACT	AT2G41415	17264321	17265087	No
2	17264694	17264698	-	AAACC	AT2G41415	17264321	17265087	No
2	17264701	17264705	-	AAACT	AT2G41415	17264321	17265087	No
2	17264736	17264740	-	AGACA	AT2G41415	17264321	17265087	No
2	17264765	17264769	+	GGACA	AT2G41417	17264512	17264850	No
2	17264790	17264794	+	AAACA	AT2G41417	17264512	17264850	No
2	17264821	17264825	+	AGACA	AT2G41417	17264512	17264850	No
2	17264835	17264839	-	GAACA	AT2G41415	17264321	17265087	No
2	17265025	17265029	-	AAACC	AT2G41415	17264321	17265087	No
2	17265033	17265037	-	AGACA	AT2G41415	17264321	17265087	No
2	17266569	17266573	-	AGACA	AT2G41420	17266470	17268200	Yes
2	17266724	17266728	-	AAACC	AT2G41420	17266470	17268200	Yes
2	17266730	17266734	-	AAACA	AT2G41420	17266470	17268200	Yes
2	17266858	17266862	-	AAACA	AT2G41420	17266470	17268200	Yes
2	17267110	17267114	-	AAACT	AT2G41420	17266470	17268200	Yes
2	17267178	17267182	-	AAACT	AT2G41420	17266470	17268200	Yes
2	17267276	17267280	-	GGACA	AT2G41420	17266470	17268200	Yes
2	17267359	17267363	-	GAACA	AT2G41420	17266470	17268200	Yes
2	17267463	17267467	-	AAACA	AT2G41420	17266470	17268200	Yes
2	17267874	17267878	-	AAACA	AT2G41420	17266470	17268200	Yes
2	17267941	17267945	-	AAACT	AT2G41420	17266470	17268200	Yes
2	17267983	17267987	-	AAACA	AT2G41420	17266470	17268200	Yes
2	17268024	17268028	-	AAACA	AT2G41420	17266470	17268200	Yes
2	17268116	17268120	-	AAACC	AT2G41420	17266470	17268200	Yes
2	17268146	17268150	-	AAACA	AT2G41420	17266470	17268200	Yes
2	17268157	17268161	-	AAACA	AT2G41420	17266470	17268200	Yes
2	17269157	17269161	+	GAACC	AT2G41430	17269158	17270542	Yes
2	17269179	17269183	+	AGACC	AT2G41430	17269158	17270542	Yes
2	17269225	17269229	+	GAACC	AT2G41430	17269158	17270542	Yes
2	17269244	17269248	+	GAACC	AT2G41430	17269158	17270542	Yes
2	17269342	17269346	+	AGACA	AT2G41430	17269158	17270542	Yes
2	17269527	17269531	+	AAACT	AT2G41430	17269158	17270542	Yes
2	17269559	17269563	+	AAACT	AT2G41430	17269158	17270542	Yes
2	17269596	17269600	+	AAACT	AT2G41430	17269158	17270542	Yes
2	17269691	17269695	+	GAACT	AT2G41430	17269158	17270542	Yes
2	17269768	17269772	+	AAACC	AT2G41430	17269158	17270542	Yes
2	17270105	17270109	+	GAACC	AT2G41430	17269158	17270542	Yes
2	17270203	17270207	+	AAACA	AT2G41430	17269158	17270542	Yes
2	17270228	17270232	+	GAACC	AT2G41430	17269158	17270542	Yes
2	17270266	17270270	+	AAACC	AT2G41430	17269158	17270542	Yes
2	17270293	17270297	+	AAACA	AT2G41430	17269158	17270542	Yes
2	17270455	17270459	+	AAACT	AT2G41430	17269158	17270542	Yes
2	17270479	17270483	+	AAACA	AT2G41430	17269158	17270542	Yes
2	17270501	17270505	+	AAACT	AT2G41430	17269158	17270542	Yes
2	17270520	17270524	+	GAACT	AT2G41430	17269158	17270542	Yes
2	17271256	17271260	+	GAACT	AT2G41440	17271143	17274394	Yes
2	17271286	17271290	+	AAACT	AT2G41440	17271143	17274394	Yes
2	17271385	17271389	+	GGACC	AT2G41440	17271143	17274394	Yes
2	17271417	17271421	+	AAACT	AT2G41440	17271143	17274394	Yes
2	17271580	17271584	+	AAACT	AT2G41440	17271143	17274394	Yes
2	17271614	17271618	+	AAACA	AT2G41440	17271143	17274394	Yes
2	17271662	17271666	+	GGACC	AT2G41440	17271143	17274394	Yes
2	17271671	17271675	+	AAACT	AT2G41440	17271143	17274394	Yes
2	17271707	17271711	+	AAACT	AT2G41440	17271143	17274394	Yes
2	17271839	17271843	+	GAACA	AT2G41440	17271143	17274394	Yes
2	17271907	17271911	+	AAACA	AT2G41440	17271143	17274394	Yes
2	17271974	17271978	+	GAACC	AT2G41440	17271143	17274394	Yes
2	17272075	17272079	+	AGACA	AT2G41440	17271143	17274394	Yes
2	17272082	17272086	+	AAACT	AT2G41440	17271143	17274394	Yes
2	17272088	17272092	+	AAACC	AT2G41440	17271143	17274394	Yes
2	17272094	17272098	+	AAACC	AT2G41440	17271143	17274394	Yes
2	17272152	17272156	+	AGACA	AT2G41440	17271143	17274394	Yes
2	17272590	17272594	+	AAACA	AT2G41440	17271143	17274394	Yes
2	17273014	17273018	+	GAACC	AT2G41440	17271143	17274394	Yes
2	17273062	17273066	+	AAACC	AT2G41440	17271143	17274394	Yes
2	17273098	17273102	+	AAACC	AT2G41440	17271143	17274394	Yes
2	17273140	17273144	+	GGACT	AT2G41440	17271143	17274394	Yes
2	17273278	17273282	+	AAACC	AT2G41440	17271143	17274394	Yes
2	17273346	17273350	+	AGACA	AT2G41440	17271143	17274394	Yes
2	17273423	17273427	+	AGACT	AT2G41440	17271143	17274394	Yes
2	17273735	17273739	+	GGACC	AT2G41440	17271143	17274394	Yes
2	17273741	17273745	+	AGACA	AT2G41440	17271143	17274394	Yes
2	17273747	17273751	+	GAACA	AT2G41440	17271143	17274394	Yes
2	17273958	17273962	+	AGACT	AT2G41440	17271143	17274394	Yes
2	17274025	17274029	+	AGACC	AT2G41440	17271143	17274394	Yes
2	17274165	17274169	+	AAACT	AT2G41440	17271143	17274394	Yes
2	17274221	17274225	+	AGACT	AT2G41440	17271143	17274394	Yes
2	17274253	17274257	+	GGACT	AT2G41440	17271143	17274394	Yes
2	17274335	17274339	+	AAACT	AT2G41440	17271143	17274394	Yes
2	17275682	17275686	+	AAACT	AT2G41445	17275470	17277607	No
2	17275789	17275793	+	GAACA	AT2G41445	17275470	17277607	No
2	17275964	17275968	+	AAACA	AT2G41445	17275470	17277607	No
2	17275976	17275980	+	AAACC	AT2G41445	17275470	17277607	No
2	17276008	17276012	+	AAACT	AT2G41445	17275470	17277607	No
2	17276028	17276032	+	GAACA	AT2G41445	17275470	17277607	No
2	17276079	17276083	+	GGACT	AT2G41445	17275470	17277607	No
2	17276153	17276157	+	GAACT	AT2G41445	17275470	17277607	No
2	17276347	17276351	+	AGACT	AT2G41445	17275470	17277607	No
2	17276369	17276373	+	GGACC	AT2G41445	17275470	17277607	No
2	17276458	17276462	+	AAACA	AT2G41445	17275470	17277607	No
2	17276462	17276466	+	AAACC	AT2G41445	17275470	17277607	No
2	17276490	17276494	+	AAACT	AT2G41445	17275470	17277607	No
2	17276555	17276559	+	AAACA	AT2G41445	17275470	17277607	No
2	17276852	17276856	+	AGACA	AT2G41445	17275470	17277607	No
2	17277009	17277013	+	GAACC	AT2G41445	17275470	17277607	No
2	17277149	17277153	+	AAACT	AT2G41445	17275470	17277607	No
2	17277172	17277176	+	AGACA	AT2G41445	17275470	17277607	No
2	17277189	17277193	+	GAACA	AT2G41445	17275470	17277607	No
2	17277387	17277391	+	AGACT	AT2G41445	17275470	17277607	No
2	17277567	17277571	+	GAACT	AT2G41445	17275470	17277607	No
2	17278243	17278247	+	GAACT	AT2G41450	17278148	17281830	No
2	17278372	17278376	+	GGACC	AT2G41450	17278148	17281830	No
2	17278404	17278408	+	AAACT	AT2G41450	17278148	17281830	No
2	17278666	17278670	+	AGACA	AT2G41450	17278148	17281830	No
2	17278883	17278887	+	AAACA	AT2G41450	17278148	17281830	No
2	17278976	17278980	+	GGACT	AT2G41450	17278148	17281830	No
2	17278992	17278996	+	AGACT	AT2G41450	17278148	17281830	No
2	17279022	17279026	+	AAACA	AT2G41450	17278148	17281830	No
2	17279036	17279040	+	GAACC	AT2G41450	17278148	17281830	No
2	17279144	17279148	+	AGACT	AT2G41450	17278148	17281830	No
2	17279598	17279602	+	GAACT	AT2G41450	17278148	17281830	No
2	17279605	17279609	+	AAACT	AT2G41450	17278148	17281830	No
2	17279651	17279655	+	AAACC	AT2G41450	17278148	17281830	No
2	17279663	17279667	+	AAACT	AT2G41450	17278148	17281830	No
2	17279758	17279762	+	GAACT	AT2G41450	17278148	17281830	No
2	17279777	17279781	+	AGACA	AT2G41450	17278148	17281830	No
2	17279805	17279809	+	AAACA	AT2G41450	17278148	17281830	No
2	17279879	17279883	+	AAACT	AT2G41450	17278148	17281830	No
2	17279884	17279888	+	AAACT	AT2G41450	17278148	17281830	No
2	17279968	17279972	+	AGACC	AT2G41450	17278148	17281830	No
2	17280064	17280068	+	GAACA	AT2G41450	17278148	17281830	No
2	17280082	17280086	+	AAACC	AT2G41450	17278148	17281830	No
2	17280179	17280183	+	AAACT	AT2G41450	17278148	17281830	No
2	17280228	17280232	+	AAACT	AT2G41450	17278148	17281830	No
2	17280363	17280367	+	GGACT	AT2G41450	17278148	17281830	No
2	17280384	17280388	+	AAACA	AT2G41450	17278148	17281830	No
2	17280428	17280432	+	AGACC	AT2G41450	17278148	17281830	No
2	17280507	17280511	+	AAACA	AT2G41450	17278148	17281830	No
2	17280536	17280540	+	AAACA	AT2G41450	17278148	17281830	No
2	17280643	17280647	+	GAACA	AT2G41450	17278148	17281830	No
2	17280669	17280673	+	AGACA	AT2G41450	17278148	17281830	No
2	17280691	17280695	+	GGACA	AT2G41450	17278148	17281830	No
2	17280717	17280721	+	GGACA	AT2G41450	17278148	17281830	No
2	17280732	17280736	+	AAACA	AT2G41450	17278148	17281830	No
2	17280845	17280849	+	AAACT	AT2G41450	17278148	17281830	No
2	17280912	17280916	+	AAACT	AT2G41450	17278148	17281830	No
2	17280984	17280988	+	GAACT	AT2G41450	17278148	17281830	No
2	17281210	17281214	+	AGACT	AT2G41450	17278148	17281830	No
2	17281268	17281272	+	AGACC	AT2G41450	17278148	17281830	No
2	17281273	17281277	+	AAACT	AT2G41450	17278148	17281830	No
2	17281307	17281311	+	GGACC	AT2G41450	17278148	17281830	No
2	17281319	17281323	+	GAACT	AT2G41450	17278148	17281830	No
2	17281332	17281336	+	AAACT	AT2G41450	17278148	17281830	No
2	17281418	17281422	+	AAACA	AT2G41450	17278148	17281830	No
2	17281511	17281515	+	AGACA	AT2G41450	17278148	17281830	No
2	17281552	17281556	+	GGACA	AT2G41450	17278148	17281830	No
2	17281577	17281581	+	GAACT	AT2G41450	17278148	17281830	No
2	17281647	17281651	+	GAACT	AT2G41450	17278148	17281830	No
2	17281654	17281658	+	AAACC	AT2G41450	17278148	17281830	No
2	17281710	17281714	+	AGACA	AT2G41450	17278148	17281830	No
2	17281747	17281751	+	AAACT	AT2G41450	17278148	17281830	No
2	17282880	17282884	+	AAACT	AT2G41451	17282868	17285361	No
2	17283236	17283240	+	AAACC	AT2G41451	17282868	17285361	No
2	17283290	17283294	+	AGACT	AT2G41451	17282868	17285361	No
2	17283372	17283376	+	AGACA	AT2G41451	17282868	17285361	No
2	17283414	17283418	+	AAACT	AT2G41451	17282868	17285361	No
2	17283474	17283478	+	AGACA	AT2G41451	17282868	17285361	No
2	17283608	17283612	+	GGACA	AT2G41451	17282868	17285361	No
2	17283628	17283632	+	GAACA	AT2G41451	17282868	17285361	No
2	17283716	17283720	+	GAACC	AT2G41451	17282868	17285361	No
2	17283735	17283739	+	AGACA	AT2G41451	17282868	17285361	No
2	17283806	17283810	+	AAACT	AT2G41451	17282868	17285361	No
2	17283903	17283907	+	AGACT	AT2G41451	17282868	17285361	No
2	17283929	17283933	+	AAACC	AT2G41451	17282868	17285361	No
2	17283956	17283960	+	AAACA	AT2G41451	17282868	17285361	No
2	17283961	17283965	+	AAACT	AT2G41451	17282868	17285361	No
2	17284100	17284104	+	GGACT	AT2G41451	17282868	17285361	No
2	17284147	17284151	+	GAACC	AT2G41451	17282868	17285361	No
2	17284243	17284247	+	AGACA	AT2G41451	17282868	17285361	No
2	17284342	17284346	+	GAACC	AT2G41451	17282868	17285361	No
2	17284362	17284366	+	GAACA	AT2G41451	17282868	17285361	No
2	17284392	17284396	+	GGACA	AT2G41451	17282868	17285361	No
2	17284437	17284441	+	GAACT	AT2G41451	17282868	17285361	No
2	17284471	17284475	+	AAACA	AT2G41451	17282868	17285361	No
2	17284500	17284504	+	AAACT	AT2G41451	17282868	17285361	No
2	17284530	17284534	+	AAACT	AT2G41451	17282868	17285361	No
2	17284578	17284582	+	AGACC	AT2G41451	17282868	17285361	No
2	17284660	17284664	+	AAACA	AT2G41451	17282868	17285361	No
2	17284666	17284670	+	AGACA	AT2G41451	17282868	17285361	No
2	17284730	17284734	+	GAACT	AT2G41451	17282868	17285361	No
2	17284811	17284815	+	AAACC	AT2G41451	17282868	17285361	No
2	17284849	17284853	+	AGACT	AT2G41451	17282868	17285361	No
2	17285011	17285015	+	GGACT	AT2G41451	17282868	17285361	No
2	17285034	17285038	+	AAACT	AT2G41451	17282868	17285361	No
2	17285130	17285134	+	GAACA	AT2G41451	17282868	17285361	No
2	17285470	17285474	+	GAACA	AT2G41460	17285470	17289023	Yes
2	17285501	17285505	+	GGACC	AT2G41460	17285470	17289023	Yes
2	17285602	17285606	+	AGACT	AT2G41460	17285470	17289023	Yes
2	17285627	17285631	+	AGACA	AT2G41460	17285470	17289023	Yes
2	17285733	17285737	+	GAACA	AT2G41460	17285470	17289023	Yes
2	17285858	17285862	+	GAACC	AT2G41460	17285470	17289023	Yes
2	17285867	17285871	+	AAACC	AT2G41460	17285470	17289023	Yes
2	17285970	17285974	+	AAACC	AT2G41460	17285470	17289023	Yes
2	17286181	17286185	+	GAACA	AT2G41460	17285470	17289023	Yes
2	17286252	17286256	+	GAACT	AT2G41460	17285470	17289023	Yes
2	17286425	17286429	+	GAACT	AT2G41460	17285470	17289023	Yes
2	17286472	17286476	+	GAACT	AT2G41460	17285470	17289023	Yes
2	17286543	17286547	+	GGACA	AT2G41460	17285470	17289023	Yes
2	17286570	17286574	+	AAACA	AT2G41460	17285470	17289023	Yes
2	17286619	17286623	+	AAACT	AT2G41460	17285470	17289023	Yes
2	17286646	17286650	+	AAACA	AT2G41460	17285470	17289023	Yes
2	17286652	17286656	+	GAACT	AT2G41460	17285470	17289023	Yes
2	17286681	17286685	+	GGACA	AT2G41460	17285470	17289023	Yes
2	17286717	17286721	+	GAACA	AT2G41460	17285470	17289023	Yes
2	17286764	17286768	+	GAACT	AT2G41460	17285470	17289023	Yes
2	17286826	17286830	+	AAACT	AT2G41460	17285470	17289023	Yes
2	17286914	17286918	+	AAACC	AT2G41460	17285470	17289023	Yes
2	17286973	17286977	+	AAACT	AT2G41460	17285470	17289023	Yes
2	17287080	17287084	+	GAACA	AT2G41460	17285470	17289023	Yes
2	17287101	17287105	+	AAACA	AT2G41460	17285470	17289023	Yes
2	17287118	17287122	+	AAACT	AT2G41460	17285470	17289023	Yes
2	17287158	17287162	+	GAACA	AT2G41460	17285470	17289023	Yes
2	17287177	17287181	+	GAACA	AT2G41460	17285470	17289023	Yes
2	17287249	17287253	+	AAACA	AT2G41460	17285470	17289023	Yes
2	17287303	17287307	+	AAACA	AT2G41460	17285470	17289023	Yes
2	17287336	17287340	+	AAACT	AT2G41460	17285470	17289023	Yes
2	17287371	17287375	+	GAACC	AT2G41460	17285470	17289023	Yes
2	17287378	17287382	+	GGACT	AT2G41460	17285470	17289023	Yes
2	17287409	17287413	+	GGACT	AT2G41460	17285470	17289023	Yes
2	17287432	17287436	+	AGACA	AT2G41460	17285470	17289023	Yes
2	17287440	17287444	+	AGACC	AT2G41460	17285470	17289023	Yes
2	17287500	17287504	+	GGACT	AT2G41460	17285470	17289023	Yes
2	17287585	17287589	+	AGACT	AT2G41460	17285470	17289023	Yes
2	17287590	17287594	+	AAACT	AT2G41460	17285470	17289023	Yes
2	17287610	17287614	+	AGACC	AT2G41460	17285470	17289023	Yes
2	17287644	17287648	+	AAACA	AT2G41460	17285470	17289023	Yes
2	17287677	17287681	+	AGACA	AT2G41460	17285470	17289023	Yes
2	17287687	17287691	+	AAACT	AT2G41460	17285470	17289023	Yes
2	17287725	17287729	+	AAACT	AT2G41460	17285470	17289023	Yes
2	17287775	17287779	+	AAACT	AT2G41460	17285470	17289023	Yes
2	17287791	17287795	+	GAACT	AT2G41460	17285470	17289023	Yes
2	17287895	17287899	+	AAACC	AT2G41460	17285470	17289023	Yes
2	17288024	17288028	+	AGACT	AT2G41460	17285470	17289023	Yes
2	17288151	17288155	+	GAACC	AT2G41460	17285470	17289023	Yes
2	17288298	17288302	+	AAACT	AT2G41460	17285470	17289023	Yes
2	17288365	17288369	+	GAACA	AT2G41460	17285470	17289023	Yes
2	17288417	17288421	+	GAACA	AT2G41460	17285470	17289023	Yes
2	17288468	17288472	+	AAACT	AT2G41460	17285470	17289023	Yes
2	17288477	17288481	+	AGACA	AT2G41460	17285470	17289023	Yes
2	17288505	17288509	+	AAACA	AT2G41460	17285470	17289023	Yes
2	17288563	17288567	+	AAACC	AT2G41460	17285470	17289023	Yes
2	17288623	17288627	+	AAACT	AT2G41460	17285470	17289023	Yes
2	17288642	17288646	+	AAACA	AT2G41460	17285470	17289023	Yes
2	17288653	17288657	+	AGACT	AT2G41460	17285470	17289023	Yes
2	17288658	17288662	+	GGACT	AT2G41460	17285470	17289023	Yes
2	17288898	17288902	+	AAACA	AT2G41460	17285470	17289023	Yes
2	17288909	17288913	+	AAACA	AT2G41460	17285470	17289023	Yes
2	17288966	17288970	+	AAACA	AT2G41460	17285470	17289023	Yes
2	17289001	17289005	+	GAACC	AT2G41460	17285470	17289023	Yes
2	17289021	17289025	+	AAACA	AT2G41460	17285470	17289023	Yes
2	17290180	17290184	-	GAACC	AT2G41470	17289952	17293749	No
2	17290320	17290324	-	AAACA	AT2G41470	17289952	17293749	No
2	17290329	17290333	-	GGACA	AT2G41470	17289952	17293749	No
2	17290400	17290404	-	GAACC	AT2G41470	17289952	17293749	No
2	17290437	17290441	-	AAACA	AT2G41470	17289952	17293749	No
2	17290690	17290694	-	AAACT	AT2G41470	17289952	17293749	No
2	17291162	17291166	-	AAACA	AT2G41470	17289952	17293749	No
2	17291169	17291173	-	AGACT	AT2G41470	17289952	17293749	No
2	17291204	17291208	-	GGACA	AT2G41470	17289952	17293749	No
2	17291228	17291232	-	AAACA	AT2G41470	17289952	17293749	No
2	17291280	17291284	-	AGACA	AT2G41470	17289952	17293749	No
2	17291284	17291288	-	AGACA	AT2G41470	17289952	17293749	No
2	17291343	17291347	-	AAACC	AT2G41470	17289952	17293749	No
2	17291609	17291613	-	GAACA	AT2G41470	17289952	17293749	No
2	17291615	17291619	-	AAACA	AT2G41470	17289952	17293749	No
2	17291630	17291634	-	GAACT	AT2G41470	17289952	17293749	No
2	17291681	17291685	-	AAACC	AT2G41470	17289952	17293749	No
2	17292008	17292012	-	GGACA	AT2G41470	17289952	17293749	No
2	17292028	17292032	-	GAACA	AT2G41470	17289952	17293749	No
2	17292059	17292063	-	GAACA	AT2G41470	17289952	17293749	No
2	17292104	17292108	-	AAACC	AT2G41470	17289952	17293749	No
2	17292176	17292180	-	GAACA	AT2G41470	17289952	17293749	No
2	17292188	17292192	-	AGACC	AT2G41470	17289952	17293749	No
2	17292562	17292566	-	AGACA	AT2G41470	17289952	17293749	No
2	17292568	17292572	-	GAACA	AT2G41470	17289952	17293749	No
2	17292611	17292615	-	AAACC	AT2G41470	17289952	17293749	No
2	17292725	17292729	-	GGACT	AT2G41470	17289952	17293749	No
2	17292786	17292790	-	AAACC	AT2G41470	17289952	17293749	No
2	17292804	17292808	-	GAACC	AT2G41470	17289952	17293749	No
2	17292850	17292854	-	GAACA	AT2G41470	17289952	17293749	No
2	17292874	17292878	-	GAACT	AT2G41470	17289952	17293749	No
2	17293098	17293102	-	AAACA	AT2G41470	17289952	17293749	No
2	17293172	17293176	-	AAACT	AT2G41470	17289952	17293749	No
2	17293188	17293192	-	GGACC	AT2G41470	17289952	17293749	No
2	17293495	17293499	-	AGACA	AT2G41470	17289952	17293749	No
2	17293500	17293504	-	GAACA	AT2G41470	17289952	17293749	No
2	17293669	17293673	-	AAACC	AT2G41470	17289952	17293749	No
2	17294464	17294468	-	GAACA	AT2G41473	17294453	17294728	No
2	17294718	17294722	-	GAACT	AT2G41473	17294453	17294728	No
2	17295134	17295138	-	AAACT	AT2G41475	17294978	17296565	Yes
2	17295230	17295234	-	GGACT	AT2G41475	17294978	17296565	Yes
2	17295236	17295240	-	AAACA	AT2G41475	17294978	17296565	Yes
2	17295422	17295426	-	AAACC	AT2G41475	17294978	17296565	Yes
2	17295482	17295486	-	GGACC	AT2G41475	17294978	17296565	Yes
2	17295501	17295505	-	AGACA	AT2G41475	17294978	17296565	Yes
2	17295545	17295549	-	AGACT	AT2G41475	17294978	17296565	Yes
2	17295708	17295712	-	AAACA	AT2G41475	17294978	17296565	Yes
2	17295732	17295736	-	GAACA	AT2G41475	17294978	17296565	Yes
2	17295756	17295760	-	AAACT	AT2G41475	17294978	17296565	Yes
2	17295794	17295798	-	AAACT	AT2G41475	17294978	17296565	Yes
2	17295828	17295832	-	AAACT	AT2G41475	17294978	17296565	Yes
2	17296088	17296092	-	AGACA	AT2G41475	17294978	17296565	Yes
2	17296211	17296215	-	AAACC	AT2G41475	17294978	17296565	Yes
2	17296241	17296245	-	AAACC	AT2G41475	17294978	17296565	Yes
2	17296332	17296336	-	AAACA	AT2G41475	17294978	17296565	Yes
2	17296378	17296382	-	AAACC	AT2G41475	17294978	17296565	Yes
2	17296477	17296481	-	AAACT	AT2G41475	17294978	17296565	Yes
2	17296496	17296500	-	AAACC	AT2G41475	17294978	17296565	Yes
2	17296524	17296528	-	GGACA	AT2G41475	17294978	17296565	Yes
2	17296540	17296544	-	AAACT	AT2G41475	17294978	17296565	Yes
2	17296972	17296976	-	AGACA	AT2G41480	17296894	17298725	No
2	17296988	17296992	-	GAACT	AT2G41480	17296894	17298725	No
2	17297031	17297035	-	AGACT	AT2G41480	17296894	17298725	No
2	17297142	17297146	-	AGACA	AT2G41480	17296894	17298725	No
2	17297168	17297172	-	GGACC	AT2G41480	17296894	17298725	No
2	17297201	17297205	-	GAACT	AT2G41480	17296894	17298725	No
2	17297289	17297293	-	AGACT	AT2G41480	17296894	17298725	No
2	17297333	17297337	-	AAACT	AT2G41480	17296894	17298725	No
2	17297385	17297389	-	AAACC	AT2G41480	17296894	17298725	No
2	17297389	17297393	-	GGACA	AT2G41480	17296894	17298725	No
2	17297442	17297446	-	GAACA	AT2G41480	17296894	17298725	No
2	17297467	17297471	-	GAACA	AT2G41480	17296894	17298725	No
2	17297511	17297515	-	AGACC	AT2G41480	17296894	17298725	No
2	17297527	17297531	-	AGACA	AT2G41480	17296894	17298725	No
2	17297567	17297571	-	AAACA	AT2G41480	17296894	17298725	No
2	17297582	17297586	-	AGACA	AT2G41480	17296894	17298725	No
2	17297661	17297665	-	AAACT	AT2G41480	17296894	17298725	No
2	17297673	17297677	-	AAACT	AT2G41480	17296894	17298725	No
2	17297705	17297709	-	GAACC	AT2G41480	17296894	17298725	No
2	17297805	17297809	-	AAACA	AT2G41480	17296894	17298725	No
2	17297893	17297897	-	GAACT	AT2G41480	17296894	17298725	No
2	17298100	17298104	-	AAACA	AT2G41480	17296894	17298725	No
2	17298179	17298183	-	AAACC	AT2G41480	17296894	17298725	No
2	17301804	17301808	+	AAACC	AT2G41490	17301572	17304211	Yes
2	17301809	17301813	+	GGACC	AT2G41490	17301572	17304211	Yes
2	17301819	17301823	+	GAACC	AT2G41490	17301572	17304211	Yes
2	17302571	17302575	+	AAACA	AT2G41490	17301572	17304211	Yes
2	17302656	17302660	+	AAACC	AT2G41490	17301572	17304211	Yes
2	17302853	17302857	+	AAACT	AT2G41490	17301572	17304211	Yes
2	17302900	17302904	+	AAACA	AT2G41490	17301572	17304211	Yes
2	17303168	17303172	+	AAACT	AT2G41490	17301572	17304211	Yes
2	17303258	17303262	+	AGACA	AT2G41490	17301572	17304211	Yes
2	17303331	17303335	+	AAACC	AT2G41490	17301572	17304211	Yes
2	17303378	17303382	+	AAACT	AT2G41490	17301572	17304211	Yes
2	17303487	17303491	+	AAACC	AT2G41490	17301572	17304211	Yes
2	17303521	17303525	+	GAACT	AT2G41490	17301572	17304211	Yes
2	17303710	17303714	+	AGACT	AT2G41490	17301572	17304211	Yes
2	17303722	17303726	+	GAACA	AT2G41490	17301572	17304211	Yes
2	17303804	17303808	+	GGACA	AT2G41490	17301572	17304211	Yes
2	17304058	17304062	+	GAACA	AT2G41490	17301572	17304211	Yes
2	17304131	17304135	+	AAACA	AT2G41490	17301572	17304211	Yes
2	17304137	17304141	-	GAACT	AT2G41500	17304130	17307426	Yes
2	17304182	17304186	+	AGACA	AT2G41490	17301572	17304211	Yes
2	17304203	17304207	-	AAACT	AT2G41500	17304130	17307426	Yes
2	17304245	17304249	-	AAACT	AT2G41500	17304130	17307426	Yes
2	17304285	17304289	-	AAACT	AT2G41500	17304130	17307426	Yes
2	17304330	17304334	-	GGACA	AT2G41500	17304130	17307426	Yes
2	17304337	17304341	-	AAACA	AT2G41500	17304130	17307426	Yes
2	17304376	17304380	-	GGACA	AT2G41500	17304130	17307426	Yes
2	17304915	17304919	-	AAACC	AT2G41500	17304130	17307426	Yes
2	17304924	17304928	-	GGACA	AT2G41500	17304130	17307426	Yes
2	17305068	17305072	-	GAACT	AT2G41500	17304130	17307426	Yes
2	17305081	17305085	-	AAACA	AT2G41500	17304130	17307426	Yes
2	17305121	17305125	-	GAACT	AT2G41500	17304130	17307426	Yes
2	17305199	17305203	-	GAACA	AT2G41500	17304130	17307426	Yes
2	17305208	17305212	-	AAACT	AT2G41500	17304130	17307426	Yes
2	17305226	17305230	-	GAACT	AT2G41500	17304130	17307426	Yes
2	17305321	17305325	-	AAACA	AT2G41500	17304130	17307426	Yes
2	17305531	17305535	-	AAACC	AT2G41500	17304130	17307426	Yes
2	17305549	17305553	-	AAACA	AT2G41500	17304130	17307426	Yes
2	17305574	17305578	-	GAACT	AT2G41500	17304130	17307426	Yes
2	17305581	17305585	-	AAACA	AT2G41500	17304130	17307426	Yes
2	17305658	17305662	-	GGACT	AT2G41500	17304130	17307426	Yes
2	17305697	17305701	-	AAACT	AT2G41500	17304130	17307426	Yes
2	17305864	17305868	-	AAACA	AT2G41500	17304130	17307426	Yes
2	17305890	17305894	-	AGACT	AT2G41500	17304130	17307426	Yes
2	17306002	17306006	-	GAACT	AT2G41500	17304130	17307426	Yes
2	17306095	17306099	-	AAACT	AT2G41500	17304130	17307426	Yes
2	17306167	17306171	-	GAACA	AT2G41500	17304130	17307426	Yes
2	17306210	17306214	-	GGACC	AT2G41500	17304130	17307426	Yes
2	17306293	17306297	-	AGACA	AT2G41500	17304130	17307426	Yes
2	17306335	17306339	-	GAACA	AT2G41500	17304130	17307426	Yes
2	17306367	17306371	-	AAACC	AT2G41500	17304130	17307426	Yes
2	17306848	17306852	-	GAACC	AT2G41500	17304130	17307426	Yes
2	17306855	17306859	-	AAACA	AT2G41500	17304130	17307426	Yes
2	17306937	17306941	-	GAACT	AT2G41500	17304130	17307426	Yes
2	17306945	17306949	-	GGACA	AT2G41500	17304130	17307426	Yes
2	17307134	17307138	-	AAACC	AT2G41500	17304130	17307426	Yes
2	17307169	17307173	-	AAACT	AT2G41500	17304130	17307426	Yes
2	17307235	17307239	-	AGACT	AT2G41500	17304130	17307426	Yes
2	17307260	17307264	-	AAACA	AT2G41500	17304130	17307426	Yes
2	17307358	17307362	-	GAACC	AT2G41500	17304130	17307426	Yes
2	17307372	17307376	-	AGACT	AT2G41500	17304130	17307426	Yes
2	17312290	17312294	-	AAACT	AT2G41505	17312099	17314690	No
2	17312321	17312325	-	AAACT	AT2G41505	17312099	17314690	No
2	17312364	17312368	-	AGACT	AT2G41505	17312099	17314690	No
2	17312505	17312509	-	AAACT	AT2G41505	17312099	17314690	No
2	17312637	17312641	-	AGACC	AT2G41505	17312099	17314690	No
2	17312657	17312661	-	GAACA	AT2G41505	17312099	17314690	No
2	17312776	17312780	-	AGACA	AT2G41505	17312099	17314690	No
2	17312822	17312826	-	AAACA	AT2G41505	17312099	17314690	No
2	17312839	17312843	-	GGACA	AT2G41505	17312099	17314690	No
2	17313026	17313030	-	AAACA	AT2G41505	17312099	17314690	No
2	17313039	17313043	-	AAACC	AT2G41505	17312099	17314690	No
2	17313250	17313254	-	AGACT	AT2G41505	17312099	17314690	No
2	17313330	17313334	-	GAACA	AT2G41505	17312099	17314690	No
2	17313502	17313506	-	AAACA	AT2G41505	17312099	17314690	No
2	17313659	17313663	-	AGACC	AT2G41505	17312099	17314690	No
2	17313704	17313708	-	GAACA	AT2G41505	17312099	17314690	No
2	17313761	17313765	-	GAACC	AT2G41505	17312099	17314690	No
2	17313920	17313924	-	AAACA	AT2G41505	17312099	17314690	No
2	17313971	17313975	-	AAACA	AT2G41505	17312099	17314690	No
2	17313976	17313980	-	GGACC	AT2G41505	17312099	17314690	No
2	17314060	17314064	-	GGACC	AT2G41505	17312099	17314690	No
2	17314085	17314089	-	AAACT	AT2G41505	17312099	17314690	No
2	17314117	17314121	-	AGACA	AT2G41505	17312099	17314690	No
2	17314241	17314245	-	AAACT	AT2G41505	17312099	17314690	No
2	17314428	17314432	+	AGACA	AT2G41510	17314412	17317354	No
2	17314461	17314465	+	GAACA	AT2G41510	17314412	17317354	No
2	17314489	17314493	+	AAACC	AT2G41510	17314412	17317354	No
2	17314550	17314554	+	AAACC	AT2G41510	17314412	17317354	No
2	17314558	17314562	-	AAACT	AT2G41505	17312099	17314690	No
2	17314648	17314652	-	GAACC	AT2G41505	17312099	17314690	No
2	17314656	17314660	+	AGACA	AT2G41510	17314412	17317354	No
2	17314661	17314665	+	AAACA	AT2G41510	17314412	17317354	No
2	17314669	17314673	+	AGACT	AT2G41510	17314412	17317354	No
2	17314720	17314724	+	GAACC	AT2G41510	17314412	17317354	No
2	17314859	17314863	+	GGACT	AT2G41510	17314412	17317354	No
2	17315010	17315014	+	GGACA	AT2G41510	17314412	17317354	No
2	17315129	17315133	+	AAACA	AT2G41510	17314412	17317354	No
2	17315143	17315147	+	AGACT	AT2G41510	17314412	17317354	No
2	17315176	17315180	+	GGACA	AT2G41510	17314412	17317354	No
2	17315180	17315184	+	AGACT	AT2G41510	17314412	17317354	No
2	17315250	17315254	+	GGACC	AT2G41510	17314412	17317354	No
2	17315322	17315326	-	AGACT	AT2G41515	17315298	17317384	No
2	17315373	17315377	+	AAACA	AT2G41510	17314412	17317354	No
2	17315407	17315411	+	AAACA	AT2G41510	17314412	17317354	No
2	17315481	17315485	+	AAACA	AT2G41510	17314412	17317354	No
2	17315485	17315489	+	AAACA	AT2G41510	17314412	17317354	No
2	17315544	17315548	-	GAACA	AT2G41515	17315298	17317384	No
2	17315565	17315569	+	GAACT	AT2G41510	17314412	17317354	No
2	17315579	17315583	-	GAACA	AT2G41515	17315298	17317384	No
2	17315595	17315599	+	GGACA	AT2G41510	17314412	17317354	No
2	17315599	17315603	-	AAACT	AT2G41515	17315298	17317384	No
2	17315634	17315638	+	GAACC	AT2G41510	17314412	17317354	No
2	17315656	17315660	-	GAACT	AT2G41515	17315298	17317384	No
2	17315667	17315671	+	GAACA	AT2G41510	17314412	17317354	No
2	17315673	17315677	-	GAACT	AT2G41515	17315298	17317384	No
2	17315678	17315682	+	AAACA	AT2G41510	17314412	17317354	No
2	17315702	17315706	+	GAACC	AT2G41510	17314412	17317354	No
2	17315787	17315791	+	GGACC	AT2G41510	17314412	17317354	No
2	17315816	17315820	+	AAACT	AT2G41510	17314412	17317354	No
2	17315855	17315859	+	GAACA	AT2G41510	17314412	17317354	No
2	17315859	17315863	+	AGACC	AT2G41510	17314412	17317354	No
2	17315890	17315894	-	GGACT	AT2G41515	17315298	17317384	No
2	17315936	17315940	+	AAACT	AT2G41510	17314412	17317354	No
2	17316027	17316031	+	AGACT	AT2G41510	17314412	17317354	No
2	17316033	17316037	-	AAACT	AT2G41515	17315298	17317384	No
2	17316105	17316109	+	AAACT	AT2G41510	17314412	17317354	No
2	17316150	17316154	-	AAACA	AT2G41515	17315298	17317384	No
2	17316177	17316181	-	AAACT	AT2G41515	17315298	17317384	No
2	17316209	17316213	+	AAACT	AT2G41510	17314412	17317354	No
2	17316224	17316228	-	AAACC	AT2G41515	17315298	17317384	No
2	17316235	17316239	-	GAACC	AT2G41515	17315298	17317384	No
2	17316298	17316302	-	AAACT	AT2G41515	17315298	17317384	No
2	17316332	17316336	-	GGACC	AT2G41515	17315298	17317384	No
2	17316411	17316415	+	AAACA	AT2G41510	17314412	17317354	No
2	17316445	17316449	-	AAACC	AT2G41515	17315298	17317384	No
2	17316460	17316464	+	AAACA	AT2G41510	17314412	17317354	No
2	17316568	17316572	+	AAACA	AT2G41510	17314412	17317354	No
2	17316573	17316577	+	AAACC	AT2G41510	17314412	17317354	No
2	17316588	17316592	+	GAACT	AT2G41510	17314412	17317354	No
2	17316606	17316610	+	AAACC	AT2G41510	17314412	17317354	No
2	17316641	17316645	+	AAACT	AT2G41510	17314412	17317354	No
2	17316683	17316687	+	AAACA	AT2G41510	17314412	17317354	No
2	17316700	17316704	+	AAACA	AT2G41510	17314412	17317354	No
2	17316755	17316759	+	AGACA	AT2G41510	17314412	17317354	No
2	17316808	17316812	-	GGACT	AT2G41515	17315298	17317384	No
2	17316844	17316848	+	AAACC	AT2G41510	17314412	17317354	No
2	17316851	17316855	+	GAACT	AT2G41510	17314412	17317354	No
2	17316863	17316867	-	AAACT	AT2G41515	17315298	17317384	No
2	17316872	17316876	-	GGACA	AT2G41515	17315298	17317384	No
2	17316931	17316935	-	AAACA	AT2G41515	17315298	17317384	No
2	17316944	17316948	+	GAACA	AT2G41510	17314412	17317354	No
2	17316960	17316964	-	AGACT	AT2G41515	17315298	17317384	No
2	17316966	17316970	+	AAACA	AT2G41510	17314412	17317354	No
2	17316976	17316980	+	GGACA	AT2G41510	17314412	17317354	No
2	17317037	17317041	+	AAACT	AT2G41510	17314412	17317354	No
2	17317046	17317050	+	AAACA	AT2G41510	17314412	17317354	No
2	17317074	17317078	+	AAACA	AT2G41510	17314412	17317354	No
2	17317110	17317114	+	GAACT	AT2G41510	17314412	17317354	No
2	17317158	17317162	-	GGACC	AT2G41515	17315298	17317384	No
2	17317217	17317221	+	AAACA	AT2G41510	17314412	17317354	No
2	17317513	17317517	+	AAACC	AT2G41520	17317467	17323056	Yes
2	17317573	17317577	+	AGACC	AT2G41520	17317467	17323056	Yes
2	17317718	17317722	+	AAACC	AT2G41520	17317467	17323056	Yes
2	17317777	17317781	+	GAACC	AT2G41520	17317467	17323056	Yes
2	17317821	17317825	+	GGACA	AT2G41520	17317467	17323056	Yes
2	17317825	17317829	+	AAACC	AT2G41520	17317467	17323056	Yes
2	17317834	17317838	+	AGACT	AT2G41520	17317467	17323056	Yes
2	17317890	17317894	+	AAACC	AT2G41520	17317467	17323056	Yes
2	17318059	17318063	+	GAACA	AT2G41520	17317467	17323056	Yes
2	17318128	17318132	+	GAACA	AT2G41520	17317467	17323056	Yes
2	17318212	17318216	+	GGACT	AT2G41520	17317467	17323056	Yes
2	17318243	17318247	+	GAACA	AT2G41520	17317467	17323056	Yes
2	17318287	17318291	+	AAACA	AT2G41520	17317467	17323056	Yes
2	17318294	17318298	+	AGACC	AT2G41520	17317467	17323056	Yes
2	17318411	17318415	+	AGACA	AT2G41520	17317467	17323056	Yes
2	17318425	17318429	+	GGACA	AT2G41520	17317467	17323056	Yes
2	17318509	17318513	+	GAACC	AT2G41520	17317467	17323056	Yes
2	17318598	17318602	+	AGACA	AT2G41520	17317467	17323056	Yes
2	17318725	17318729	+	AAACC	AT2G41520	17317467	17323056	Yes
2	17318745	17318749	+	AGACC	AT2G41520	17317467	17323056	Yes
2	17318758	17318762	+	AAACA	AT2G41520	17317467	17323056	Yes
2	17318770	17318774	+	AAACA	AT2G41520	17317467	17323056	Yes
2	17318790	17318794	+	AAACA	AT2G41520	17317467	17323056	Yes
2	17318842	17318846	+	GGACA	AT2G41520	17317467	17323056	Yes
2	17318863	17318867	+	AGACA	AT2G41520	17317467	17323056	Yes
2	17318905	17318909	+	GGACA	AT2G41520	17317467	17323056	Yes
2	17318939	17318943	+	AAACA	AT2G41520	17317467	17323056	Yes
2	17318970	17318974	+	AAACT	AT2G41520	17317467	17323056	Yes
2	17318999	17319003	+	AAACT	AT2G41520	17317467	17323056	Yes
2	17319081	17319085	+	AAACT	AT2G41520	17317467	17323056	Yes
2	17319110	17319114	+	GAACA	AT2G41520	17317467	17323056	Yes
2	17319240	17319244	+	AAACA	AT2G41520	17317467	17323056	Yes
2	17319334	17319338	+	AAACA	AT2G41520	17317467	17323056	Yes
2	17319374	17319378	+	AAACA	AT2G41520	17317467	17323056	Yes
2	17319379	17319383	+	GGACT	AT2G41520	17317467	17323056	Yes
2	17319831	17319835	+	GAACA	AT2G41520	17317467	17323056	Yes
2	17320076	17320080	+	GAACT	AT2G41520	17317467	17323056	Yes
2	17320146	17320150	+	GAACT	AT2G41520	17317467	17323056	Yes
2	17320286	17320290	+	GAACA	AT2G41520	17317467	17323056	Yes
2	17320330	17320334	+	GAACA	AT2G41520	17317467	17323056	Yes
2	17320405	17320409	+	GAACA	AT2G41520	17317467	17323056	Yes
2	17320546	17320550	+	AAACT	AT2G41520	17317467	17323056	Yes
2	17320637	17320641	+	AGACT	AT2G41520	17317467	17323056	Yes
2	17320734	17320738	+	GAACA	AT2G41520	17317467	17323056	Yes
2	17320767	17320771	+	AAACC	AT2G41520	17317467	17323056	Yes
2	17320832	17320836	+	AAACA	AT2G41520	17317467	17323056	Yes
2	17320981	17320985	+	GAACT	AT2G41520	17317467	17323056	Yes
2	17321014	17321018	+	GAACT	AT2G41520	17317467	17323056	Yes
2	17321172	17321176	+	GGACA	AT2G41520	17317467	17323056	Yes
2	17321343	17321347	+	AAACT	AT2G41520	17317467	17323056	Yes
2	17321390	17321394	+	GAACA	AT2G41520	17317467	17323056	Yes
2	17321404	17321408	+	GAACC	AT2G41520	17317467	17323056	Yes
2	17321419	17321423	+	AAACT	AT2G41520	17317467	17323056	Yes
2	17321434	17321438	+	AAACT	AT2G41520	17317467	17323056	Yes
2	17321502	17321506	+	AAACA	AT2G41520	17317467	17323056	Yes
2	17321565	17321569	+	GAACA	AT2G41520	17317467	17323056	Yes
2	17321651	17321655	+	GGACT	AT2G41520	17317467	17323056	Yes
2	17321772	17321776	+	AGACT	AT2G41520	17317467	17323056	Yes
2	17321803	17321807	+	AGACT	AT2G41520	17317467	17323056	Yes
2	17321837	17321841	+	AAACA	AT2G41520	17317467	17323056	Yes
2	17321852	17321856	+	AGACA	AT2G41520	17317467	17323056	Yes
2	17321884	17321888	+	GAACT	AT2G41520	17317467	17323056	Yes
2	17322013	17322017	+	AGACC	AT2G41520	17317467	17323056	Yes
2	17322113	17322117	+	AGACA	AT2G41520	17317467	17323056	Yes
2	17322166	17322170	+	AGACA	AT2G41520	17317467	17323056	Yes
2	17322177	17322181	+	AGACA	AT2G41520	17317467	17323056	Yes
2	17322261	17322265	+	GGACT	AT2G41520	17317467	17323056	Yes
2	17322302	17322306	+	GGACC	AT2G41520	17317467	17323056	Yes
2	17322431	17322435	+	AAACC	AT2G41520	17317467	17323056	Yes
2	17322465	17322469	+	GAACA	AT2G41520	17317467	17323056	Yes
2	17322483	17322487	+	GAACA	AT2G41520	17317467	17323056	Yes
2	17322493	17322497	+	GGACC	AT2G41520	17317467	17323056	Yes
2	17322553	17322557	+	GAACT	AT2G41520	17317467	17323056	Yes
2	17322641	17322645	+	AGACA	AT2G41520	17317467	17323056	Yes
2	17322663	17322667	+	GGACA	AT2G41520	17317467	17323056	Yes
2	17322674	17322678	+	GGACA	AT2G41520	17317467	17323056	Yes
2	17322678	17322682	+	AAACC	AT2G41520	17317467	17323056	Yes
2	17322684	17322688	+	AAACA	AT2G41520	17317467	17323056	Yes
2	17322999	17323003	+	AAACC	AT2G41520	17317467	17323056	Yes
2	17323015	17323019	+	GAACA	AT2G41520	17317467	17323056	Yes
2	17323375	17323379	-	AGACT	AT2G41530	17323367	17325732	Yes
2	17323386	17323390	-	GGACC	AT2G41530	17323367	17325732	Yes
2	17323476	17323480	-	GAACA	AT2G41530	17323367	17325732	Yes
2	17323484	17323488	-	AGACA	AT2G41530	17323367	17325732	Yes
2	17323585	17323589	-	GGACT	AT2G41530	17323367	17325732	Yes
2	17323633	17323637	-	AAACC	AT2G41530	17323367	17325732	Yes
2	17323691	17323695	-	AGACC	AT2G41530	17323367	17325732	Yes
2	17323860	17323864	-	GAACC	AT2G41530	17323367	17325732	Yes
2	17323917	17323921	-	AAACC	AT2G41530	17323367	17325732	Yes
2	17324048	17324052	-	AAACC	AT2G41530	17323367	17325732	Yes
2	17324054	17324058	-	AAACT	AT2G41530	17323367	17325732	Yes
2	17324064	17324068	-	AAACC	AT2G41530	17323367	17325732	Yes
2	17324118	17324122	-	GGACA	AT2G41530	17323367	17325732	Yes
2	17324234	17324238	-	GAACC	AT2G41530	17323367	17325732	Yes
2	17324362	17324366	-	GAACC	AT2G41530	17323367	17325732	Yes
2	17324391	17324395	-	GGACA	AT2G41530	17323367	17325732	Yes
2	17324406	17324410	-	GGACA	AT2G41530	17323367	17325732	Yes
2	17324446	17324450	-	AAACT	AT2G41530	17323367	17325732	Yes
2	17324460	17324464	-	AAACT	AT2G41530	17323367	17325732	Yes
2	17324500	17324504	-	GAACT	AT2G41530	17323367	17325732	Yes
2	17324624	17324628	-	GGACC	AT2G41530	17323367	17325732	Yes
2	17324703	17324707	-	AGACA	AT2G41530	17323367	17325732	Yes
2	17324726	17324730	-	GGACT	AT2G41530	17323367	17325732	Yes
2	17324829	17324833	-	AGACA	AT2G41530	17323367	17325732	Yes
2	17324895	17324899	-	GAACT	AT2G41530	17323367	17325732	Yes
2	17324986	17324990	-	AAACA	AT2G41530	17323367	17325732	Yes
2	17325049	17325053	-	AAACT	AT2G41530	17323367	17325732	Yes
2	17325102	17325106	-	GAACC	AT2G41530	17323367	17325732	Yes
2	17325350	17325354	-	AGACA	AT2G41530	17323367	17325732	Yes
2	17325363	17325367	-	AAACA	AT2G41530	17323367	17325732	Yes
2	17325417	17325421	-	GGACT	AT2G41530	17323367	17325732	Yes
2	17325472	17325476	-	AGACT	AT2G41530	17323367	17325732	Yes
2	17325542	17325546	-	AGACC	AT2G41530	17323367	17325732	Yes
2	17325550	17325554	-	AAACC	AT2G41530	17323367	17325732	Yes
2	17325629	17325633	-	AGACC	AT2G41530	17323367	17325732	Yes
2	17325675	17325679	-	AAACC	AT2G41530	17323367	17325732	Yes
2	17325885	17325889	+	AAACC	AT2G41540	17325846	17329235	No
2	17325916	17325920	+	AAACC	AT2G41540	17325846	17329235	No
2	17325944	17325948	+	AGACT	AT2G41540	17325846	17329235	No
2	17326312	17326316	+	GGACA	AT2G41540	17325846	17329235	No
2	17326334	17326338	+	GAACA	AT2G41540	17325846	17329235	No
2	17326520	17326524	+	GGACA	AT2G41540	17325846	17329235	No
2	17326527	17326531	+	AAACA	AT2G41540	17325846	17329235	No
2	17326675	17326679	+	AAACC	AT2G41540	17325846	17329235	No
2	17326765	17326769	+	GAACT	AT2G41540	17325846	17329235	No
2	17326783	17326787	+	GGACC	AT2G41540	17325846	17329235	No
2	17326876	17326880	+	AAACT	AT2G41540	17325846	17329235	No
2	17327057	17327061	+	AAACT	AT2G41540	17325846	17329235	No
2	17327065	17327069	+	GAACA	AT2G41540	17325846	17329235	No
2	17327165	17327169	+	GGACA	AT2G41540	17325846	17329235	No
2	17327309	17327313	+	AAACA	AT2G41540	17325846	17329235	No
2	17327396	17327400	+	AAACT	AT2G41540	17325846	17329235	No
2	17327407	17327411	+	GAACC	AT2G41540	17325846	17329235	No
2	17327592	17327596	+	GGACC	AT2G41540	17325846	17329235	No
2	17327597	17327601	+	AAACA	AT2G41540	17325846	17329235	No
2	17327688	17327692	+	AGACA	AT2G41540	17325846	17329235	No
2	17327711	17327715	+	GGACA	AT2G41540	17325846	17329235	No
2	17327795	17327799	+	AGACA	AT2G41540	17325846	17329235	No
2	17327967	17327971	+	AAACT	AT2G41540	17325846	17329235	No
2	17328065	17328069	+	AGACA	AT2G41540	17325846	17329235	No
2	17328120	17328124	+	GAACA	AT2G41540	17325846	17329235	No
2	17328272	17328276	+	AAACC	AT2G41540	17325846	17329235	No
2	17328309	17328313	+	AGACA	AT2G41540	17325846	17329235	No
2	17328384	17328388	+	GAACT	AT2G41540	17325846	17329235	No
2	17328453	17328457	+	GGACT	AT2G41540	17325846	17329235	No
2	17328463	17328467	+	AGACA	AT2G41540	17325846	17329235	No
2	17328480	17328484	+	AAACT	AT2G41540	17325846	17329235	No
2	17328532	17328536	+	GAACA	AT2G41540	17325846	17329235	No
2	17328572	17328576	+	AGACA	AT2G41540	17325846	17329235	No
2	17328591	17328595	+	AGACC	AT2G41540	17325846	17329235	No
2	17328724	17328728	+	AAACA	AT2G41540	17325846	17329235	No
2	17328883	17328887	+	AAACA	AT2G41540	17325846	17329235	No
2	17328945	17328949	+	AGACT	AT2G41540	17325846	17329235	No
2	17329020	17329024	+	AGACA	AT2G41540	17325846	17329235	No
2	17329028	17329032	+	AAACA	AT2G41540	17325846	17329235	No
2	17329041	17329045	+	GGACT	AT2G41540	17325846	17329235	No
2	17329127	17329131	-	AAACC	AT2G41550	17328886	17331173	No
2	17329227	17329231	-	AGACA	AT2G41550	17328886	17331173	No
2	17329388	17329392	-	AAACT	AT2G41550	17328886	17331173	No
2	17329445	17329449	-	AAACA	AT2G41550	17328886	17331173	No
2	17329463	17329467	-	GAACA	AT2G41550	17328886	17331173	No
2	17329495	17329499	-	AGACA	AT2G41550	17328886	17331173	No
2	17329501	17329505	-	AGACA	AT2G41550	17328886	17331173	No
2	17329596	17329600	-	AGACT	AT2G41550	17328886	17331173	No
2	17329661	17329665	-	GGACA	AT2G41550	17328886	17331173	No
2	17329666	17329670	-	GAACC	AT2G41550	17328886	17331173	No
2	17329705	17329709	-	GAACC	AT2G41550	17328886	17331173	No
2	17329724	17329728	-	AGACA	AT2G41550	17328886	17331173	No
2	17329800	17329804	-	AGACC	AT2G41550	17328886	17331173	No
2	17329816	17329820	-	AGACC	AT2G41550	17328886	17331173	No
2	17329868	17329872	-	GAACA	AT2G41550	17328886	17331173	No
2	17329930	17329934	-	GAACA	AT2G41550	17328886	17331173	No
2	17330018	17330022	-	GAACT	AT2G41550	17328886	17331173	No
2	17330105	17330109	-	AGACA	AT2G41550	17328886	17331173	No
2	17330126	17330130	-	AAACA	AT2G41550	17328886	17331173	No
2	17330180	17330184	-	AAACT	AT2G41550	17328886	17331173	No
2	17330189	17330193	-	AGACT	AT2G41550	17328886	17331173	No
2	17330215	17330219	-	AAACA	AT2G41550	17328886	17331173	No
2	17330238	17330242	-	AAACT	AT2G41550	17328886	17331173	No
2	17330282	17330286	-	AGACT	AT2G41550	17328886	17331173	No
2	17330365	17330369	-	AGACT	AT2G41550	17328886	17331173	No
2	17330386	17330390	-	AGACT	AT2G41550	17328886	17331173	No
2	17330584	17330588	-	GAACA	AT2G41550	17328886	17331173	No
2	17330636	17330640	-	GAACA	AT2G41550	17328886	17331173	No
2	17330672	17330676	-	AGACC	AT2G41550	17328886	17331173	No
2	17330676	17330680	-	AAACA	AT2G41550	17328886	17331173	No
2	17330954	17330958	-	GAACT	AT2G41550	17328886	17331173	No
2	17331017	17331021	-	AAACC	AT2G41550	17328886	17331173	No
2	17331139	17331143	-	GAACC	AT2G41550	17328886	17331173	No
2	17331156	17331160	-	AAACC	AT2G41550	17328886	17331173	No
2	17332360	17332364	-	GAACA	AT2G41560	17332050	17337492	Yes
2	17332563	17332567	-	AAACA	AT2G41560	17332050	17337492	Yes
2	17332618	17332622	-	AAACC	AT2G41560	17332050	17337492	Yes
2	17332624	17332628	-	AAACA	AT2G41560	17332050	17337492	Yes
2	17332704	17332708	-	AAACT	AT2G41560	17332050	17337492	Yes
2	17332777	17332781	-	AAACA	AT2G41560	17332050	17337492	Yes
2	17332790	17332794	-	AAACC	AT2G41560	17332050	17337492	Yes
2	17332811	17332815	-	GAACC	AT2G41560	17332050	17337492	Yes
2	17332854	17332858	-	GAACC	AT2G41560	17332050	17337492	Yes
2	17332885	17332889	-	GGACA	AT2G41560	17332050	17337492	Yes
2	17332999	17333003	-	AAACA	AT2G41560	17332050	17337492	Yes
2	17333008	17333012	-	AAACC	AT2G41560	17332050	17337492	Yes
2	17333102	17333106	-	AAACA	AT2G41560	17332050	17337492	Yes
2	17333145	17333149	-	AAACA	AT2G41560	17332050	17337492	Yes
2	17333289	17333293	-	GAACA	AT2G41560	17332050	17337492	Yes
2	17333311	17333315	-	GGACT	AT2G41560	17332050	17337492	Yes
2	17333318	17333322	-	AGACA	AT2G41560	17332050	17337492	Yes
2	17333349	17333353	-	GGACA	AT2G41560	17332050	17337492	Yes
2	17333410	17333414	-	AAACA	AT2G41560	17332050	17337492	Yes
2	17333414	17333418	-	GGACA	AT2G41560	17332050	17337492	Yes
2	17333579	17333583	-	GGACT	AT2G41560	17332050	17337492	Yes
2	17333709	17333713	-	AGACT	AT2G41560	17332050	17337492	Yes
2	17333838	17333842	-	GGACT	AT2G41560	17332050	17337492	Yes
2	17334032	17334036	-	AGACA	AT2G41560	17332050	17337492	Yes
2	17334155	17334159	-	AAACA	AT2G41560	17332050	17337492	Yes
2	17334191	17334195	-	GAACA	AT2G41560	17332050	17337492	Yes
2	17334238	17334242	-	GAACT	AT2G41560	17332050	17337492	Yes
2	17334333	17334337	-	GGACC	AT2G41560	17332050	17337492	Yes
2	17334339	17334343	-	AGACA	AT2G41560	17332050	17337492	Yes
2	17334375	17334379	-	AGACT	AT2G41560	17332050	17337492	Yes
2	17334575	17334579	-	GGACA	AT2G41560	17332050	17337492	Yes
2	17334732	17334736	-	GGACT	AT2G41560	17332050	17337492	Yes
2	17334786	17334790	-	GAACC	AT2G41560	17332050	17337492	Yes
2	17334829	17334833	-	GAACC	AT2G41560	17332050	17337492	Yes
2	17334967	17334971	-	AGACA	AT2G41560	17332050	17337492	Yes
2	17335022	17335026	-	AGACT	AT2G41560	17332050	17337492	Yes
2	17335101	17335105	-	GGACA	AT2G41560	17332050	17337492	Yes
2	17335237	17335241	-	AAACC	AT2G41560	17332050	17337492	Yes
2	17335336	17335340	-	GAACT	AT2G41560	17332050	17337492	Yes
2	17335399	17335403	-	GAACT	AT2G41560	17332050	17337492	Yes
2	17335501	17335505	-	AAACT	AT2G41560	17332050	17337492	Yes
2	17335720	17335724	-	AAACC	AT2G41560	17332050	17337492	Yes
2	17335819	17335823	-	GAACC	AT2G41560	17332050	17337492	Yes
2	17336148	17336152	-	AAACC	AT2G41560	17332050	17337492	Yes
2	17336192	17336196	-	AAACT	AT2G41560	17332050	17337492	Yes
2	17336240	17336244	-	GGACT	AT2G41560	17332050	17337492	Yes
2	17336305	17336309	-	AGACT	AT2G41560	17332050	17337492	Yes
2	17336334	17336338	-	AAACA	AT2G41560	17332050	17337492	Yes
2	17336542	17336546	-	AAACC	AT2G41560	17332050	17337492	Yes
2	17336641	17336645	-	AAACT	AT2G41560	17332050	17337492	Yes
2	17336716	17336720	-	AAACT	AT2G41560	17332050	17337492	Yes
2	17336723	17336727	-	GAACT	AT2G41560	17332050	17337492	Yes
2	17336743	17336747	-	AAACT	AT2G41560	17332050	17337492	Yes
2	17336805	17336809	-	GGACT	AT2G41560	17332050	17337492	Yes
2	17336881	17336885	-	AAACC	AT2G41560	17332050	17337492	Yes
2	17337026	17337030	-	GAACA	AT2G41560	17332050	17337492	Yes
2	17337083	17337087	-	GAACC	AT2G41560	17332050	17337492	Yes
2	17337170	17337174	-	GAACT	AT2G41560	17332050	17337492	Yes
2	17337205	17337209	-	AAACA	AT2G41560	17332050	17337492	Yes
2	17337435	17337439	-	GGACC	AT2G41560	17332050	17337492	Yes
2	17343561	17343565	+	AAACC	AT2G41590	17343360	17345005	No
2	17343576	17343580	+	AGACT	AT2G41590	17343360	17345005	No
2	17343629	17343633	+	AAACC	AT2G41590	17343360	17345005	No
2	17343705	17343709	+	AGACT	AT2G41590	17343360	17345005	No
2	17343723	17343727	+	AGACC	AT2G41590	17343360	17345005	No
2	17343731	17343735	+	GAACC	AT2G41590	17343360	17345005	No
2	17343746	17343750	+	GAACC	AT2G41590	17343360	17345005	No
2	17343778	17343782	+	GAACA	AT2G41590	17343360	17345005	No
2	17344058	17344062	+	AGACT	AT2G41590	17343360	17345005	No
2	17344124	17344128	+	GGACA	AT2G41590	17343360	17345005	No
2	17344168	17344172	+	AAACT	AT2G41590	17343360	17345005	No
2	17344266	17344270	+	AGACC	AT2G41590	17343360	17345005	No
2	17344328	17344332	+	GAACT	AT2G41590	17343360	17345005	No
2	17344372	17344376	+	AGACT	AT2G41590	17343360	17345005	No
2	17344442	17344446	+	GGACT	AT2G41590	17343360	17345005	No
2	17344494	17344498	+	AGACA	AT2G41590	17343360	17345005	No
2	17344499	17344503	+	AGACT	AT2G41590	17343360	17345005	No
2	17344517	17344521	+	AAACT	AT2G41590	17343360	17345005	No
2	17344539	17344543	+	GAACC	AT2G41590	17343360	17345005	No
2	17344563	17344567	+	AGACA	AT2G41590	17343360	17345005	No
2	17344572	17344576	+	GAACC	AT2G41590	17343360	17345005	No
2	17344593	17344597	+	AGACA	AT2G41590	17343360	17345005	No
2	17344652	17344656	+	GAACT	AT2G41590	17343360	17345005	No
2	17344683	17344687	+	AAACC	AT2G41590	17343360	17345005	No
2	17344702	17344706	+	AAACA	AT2G41590	17343360	17345005	No
2	17344720	17344724	-	AAACA	AT2G41600	17344637	17346940	No
2	17344737	17344741	-	AGACT	AT2G41600	17344637	17346940	No
2	17344787	17344791	+	AGACT	AT2G41590	17343360	17345005	No
2	17344837	17344841	-	AAACC	AT2G41600	17344637	17346940	No
2	17344849	17344853	+	GGACA	AT2G41590	17343360	17345005	No
2	17344882	17344886	-	AGACA	AT2G41600	17344637	17346940	No
2	17344888	17344892	-	AAACT	AT2G41600	17344637	17346940	No
2	17344894	17344898	-	AAACA	AT2G41600	17344637	17346940	No
2	17344900	17344904	-	AAACT	AT2G41600	17344637	17346940	No
2	17344927	17344931	-	AAACA	AT2G41600	17344637	17346940	No
2	17344940	17344944	-	GGACT	AT2G41600	17344637	17346940	No
2	17344964	17344968	+	GAACT	AT2G41590	17343360	17345005	No
2	17344995	17344999	-	GAACT	AT2G41600	17344637	17346940	No
2	17345136	17345140	-	GAACT	AT2G41600	17344637	17346940	No
2	17345189	17345193	-	GAACA	AT2G41600	17344637	17346940	No
2	17345214	17345218	-	GAACA	AT2G41600	17344637	17346940	No
2	17345253	17345257	-	GGACT	AT2G41600	17344637	17346940	No
2	17345432	17345436	-	GGACC	AT2G41600	17344637	17346940	No
2	17345549	17345553	-	GAACA	AT2G41600	17344637	17346940	No
2	17345671	17345675	-	GAACA	AT2G41600	17344637	17346940	No
2	17345751	17345755	-	AAACT	AT2G41600	17344637	17346940	No
2	17345836	17345840	-	AGACT	AT2G41600	17344637	17346940	No
2	17345912	17345916	-	AAACC	AT2G41600	17344637	17346940	No
2	17346003	17346007	-	AGACC	AT2G41600	17344637	17346940	No
2	17346191	17346195	-	GAACT	AT2G41600	17344637	17346940	No
2	17346200	17346204	-	GAACC	AT2G41600	17344637	17346940	No
2	17346251	17346255	-	AGACA	AT2G41600	17344637	17346940	No
2	17346319	17346323	-	AGACC	AT2G41600	17344637	17346940	No
2	17346337	17346341	-	GAACC	AT2G41600	17344637	17346940	No
2	17346392	17346396	-	AAACC	AT2G41600	17344637	17346940	No
2	17346447	17346451	-	GAACA	AT2G41600	17344637	17346940	No
2	17346485	17346489	-	AGACT	AT2G41600	17344637	17346940	No
2	17346776	17346780	-	GAACC	AT2G41600	17344637	17346940	No
2	17346781	17346785	-	AAACC	AT2G41600	17344637	17346940	No
2	17346791	17346795	-	AAACC	AT2G41600	17344637	17346940	No
2	17347159	17347163	+	AAACA	AT2G41610	17347157	17348239	No
2	17347168	17347172	+	AAACA	AT2G41610	17347157	17348239	No
2	17347172	17347176	+	AAACA	AT2G41610	17347157	17348239	No
2	17347218	17347222	+	AAACA	AT2G41610	17347157	17348239	No
2	17347252	17347256	+	GGACA	AT2G41610	17347157	17348239	No
2	17347339	17347343	-	AAACT	AT2G41620	17347304	17355103	No
2	17347472	17347476	-	GGACC	AT2G41620	17347304	17355103	No
2	17347553	17347557	+	GGACC	AT2G41610	17347157	17348239	No
2	17347573	17347577	-	GAACA	AT2G41620	17347304	17355103	No
2	17347600	17347604	+	GAACA	AT2G41610	17347157	17348239	No
2	17347622	17347626	-	AAACT	AT2G41620	17347304	17355103	No
2	17347627	17347631	-	AGACA	AT2G41620	17347304	17355103	No
2	17347670	17347674	-	AGACT	AT2G41620	17347304	17355103	No
2	17347744	17347748	-	AGACT	AT2G41620	17347304	17355103	No
2	17347752	17347756	-	AGACT	AT2G41620	17347304	17355103	No
2	17347798	17347802	-	AGACA	AT2G41620	17347304	17355103	No
2	17347815	17347819	-	AGACC	AT2G41620	17347304	17355103	No
2	17347843	17347847	-	AAACA	AT2G41620	17347304	17355103	No
2	17347848	17347852	-	AAACA	AT2G41620	17347304	17355103	No
2	17347900	17347904	-	AAACT	AT2G41620	17347304	17355103	No
2	17347928	17347932	+	GGACT	AT2G41610	17347157	17348239	No
2	17347942	17347946	-	GAACA	AT2G41620	17347304	17355103	No
2	17347977	17347981	-	AGACA	AT2G41620	17347304	17355103	No
2	17348001	17348005	-	AAACA	AT2G41620	17347304	17355103	No
2	17348008	17348012	-	AAACC	AT2G41620	17347304	17355103	No
2	17348016	17348020	-	AAACA	AT2G41620	17347304	17355103	No
2	17348021	17348025	-	AAACC	AT2G41620	17347304	17355103	No
2	17348044	17348048	-	AAACA	AT2G41620	17347304	17355103	No
2	17348069	17348073	-	AAACA	AT2G41620	17347304	17355103	No
2	17348084	17348088	+	AGACA	AT2G41610	17347157	17348239	No
2	17348097	17348101	+	AGACA	AT2G41610	17347157	17348239	No
2	17348104	17348108	+	AGACA	AT2G41610	17347157	17348239	No
2	17348120	17348124	+	AAACA	AT2G41610	17347157	17348239	No
2	17348179	17348183	-	AAACT	AT2G41620	17347304	17355103	No
2	17348210	17348214	+	AAACT	AT2G41610	17347157	17348239	No
2	17348216	17348220	+	AAACA	AT2G41610	17347157	17348239	No
2	17348317	17348321	-	AAACT	AT2G41620	17347304	17355103	No
2	17348410	17348414	-	GAACC	AT2G41620	17347304	17355103	No
2	17348467	17348471	-	AGACT	AT2G41620	17347304	17355103	No
2	17348654	17348658	-	GAACT	AT2G41620	17347304	17355103	No
2	17348733	17348737	-	AAACT	AT2G41620	17347304	17355103	No
2	17348743	17348747	-	AAACT	AT2G41620	17347304	17355103	No
2	17348849	17348853	-	GAACT	AT2G41620	17347304	17355103	No
2	17349095	17349099	-	AAACC	AT2G41620	17347304	17355103	No
2	17349119	17349123	-	AGACT	AT2G41620	17347304	17355103	No
2	17349158	17349162	-	AGACT	AT2G41620	17347304	17355103	No
2	17349220	17349224	-	AAACC	AT2G41620	17347304	17355103	No
2	17349263	17349267	-	AAACT	AT2G41620	17347304	17355103	No
2	17349401	17349405	-	AGACT	AT2G41620	17347304	17355103	No
2	17349445	17349449	-	AAACC	AT2G41620	17347304	17355103	No
2	17349450	17349454	-	AGACC	AT2G41620	17347304	17355103	No
2	17349465	17349469	-	AAACT	AT2G41620	17347304	17355103	No
2	17349469	17349473	-	GAACA	AT2G41620	17347304	17355103	No
2	17349474	17349478	-	GAACT	AT2G41620	17347304	17355103	No
2	17349511	17349515	-	GGACA	AT2G41620	17347304	17355103	No
2	17350045	17350049	-	AAACA	AT2G41620	17347304	17355103	No
2	17350085	17350089	-	AAACA	AT2G41620	17347304	17355103	No
2	17350284	17350288	-	GGACA	AT2G41620	17347304	17355103	No
2	17350460	17350464	-	GAACT	AT2G41620	17347304	17355103	No
2	17350521	17350525	-	AAACT	AT2G41620	17347304	17355103	No
2	17350563	17350567	-	AAACA	AT2G41620	17347304	17355103	No
2	17350569	17350573	-	GAACA	AT2G41620	17347304	17355103	No
2	17350628	17350632	-	GGACA	AT2G41620	17347304	17355103	No
2	17350658	17350662	-	GGACC	AT2G41620	17347304	17355103	No
2	17350671	17350675	-	AGACT	AT2G41620	17347304	17355103	No
2	17350750	17350754	-	AAACT	AT2G41620	17347304	17355103	No
2	17350839	17350843	-	AAACC	AT2G41620	17347304	17355103	No
2	17350846	17350850	-	GAACA	AT2G41620	17347304	17355103	No
2	17350982	17350986	-	AGACT	AT2G41620	17347304	17355103	No
2	17351021	17351025	-	GAACA	AT2G41620	17347304	17355103	No
2	17351083	17351087	-	AAACA	AT2G41620	17347304	17355103	No
2	17351090	17351094	-	AGACT	AT2G41620	17347304	17355103	No
2	17351282	17351286	-	AGACA	AT2G41620	17347304	17355103	No
2	17351409	17351413	-	AAACC	AT2G41620	17347304	17355103	No
2	17351459	17351463	-	GGACA	AT2G41620	17347304	17355103	No
2	17351591	17351595	-	AAACT	AT2G41620	17347304	17355103	No
2	17351602	17351606	-	GGACT	AT2G41620	17347304	17355103	No
2	17351760	17351764	-	AGACC	AT2G41620	17347304	17355103	No
2	17352002	17352006	-	AAACT	AT2G41620	17347304	17355103	No
2	17352022	17352026	-	GAACA	AT2G41620	17347304	17355103	No
2	17352275	17352279	-	GAACT	AT2G41620	17347304	17355103	No
2	17352300	17352304	-	AAACC	AT2G41620	17347304	17355103	No
2	17352328	17352332	-	GGACC	AT2G41620	17347304	17355103	No
2	17352363	17352367	-	GGACC	AT2G41620	17347304	17355103	No
2	17352374	17352378	-	AAACC	AT2G41620	17347304	17355103	No
2	17352480	17352484	-	AGACT	AT2G41620	17347304	17355103	No
2	17352558	17352562	-	AAACC	AT2G41620	17347304	17355103	No
2	17352776	17352780	-	AGACT	AT2G41620	17347304	17355103	No
2	17352828	17352832	-	AAACT	AT2G41620	17347304	17355103	No
2	17352839	17352843	-	GGACA	AT2G41620	17347304	17355103	No
2	17352877	17352881	-	AGACA	AT2G41620	17347304	17355103	No
2	17352959	17352963	-	AAACT	AT2G41620	17347304	17355103	No
2	17353047	17353051	-	AAACT	AT2G41620	17347304	17355103	No
2	17353375	17353379	-	AAACT	AT2G41620	17347304	17355103	No
2	17353440	17353444	-	AAACT	AT2G41620	17347304	17355103	No
2	17353509	17353513	-	GAACT	AT2G41620	17347304	17355103	No
2	17353601	17353605	-	AAACA	AT2G41620	17347304	17355103	No
2	17353753	17353757	-	AGACT	AT2G41620	17347304	17355103	No
2	17354122	17354126	-	AGACA	AT2G41620	17347304	17355103	No
2	17354305	17354309	-	AAACA	AT2G41620	17347304	17355103	No
2	17354358	17354362	-	AAACA	AT2G41620	17347304	17355103	No
2	17354556	17354560	-	AGACT	AT2G41620	17347304	17355103	No
2	17354567	17354571	-	GGACA	AT2G41620	17347304	17355103	No
2	17354672	17354676	-	GAACA	AT2G41620	17347304	17355103	No
2	17354768	17354772	-	AAACC	AT2G41620	17347304	17355103	No
2	17354965	17354969	-	GGACT	AT2G41620	17347304	17355103	No
2	17355049	17355053	-	AAACC	AT2G41620	17347304	17355103	No
2	17355085	17355089	-	AAACA	AT2G41620	17347304	17355103	No
2	17355381	17355385	-	AAACT	AT2G41630	17355299	17357622	Yes
2	17355518	17355522	-	GAACT	AT2G41630	17355299	17357622	Yes
2	17355569	17355573	-	AAACC	AT2G41630	17355299	17357622	Yes
2	17355632	17355636	-	AGACT	AT2G41630	17355299	17357622	Yes
2	17355654	17355658	-	GGACA	AT2G41630	17355299	17357622	Yes
2	17355714	17355718	-	AGACT	AT2G41630	17355299	17357622	Yes
2	17355720	17355724	-	AAACA	AT2G41630	17355299	17357622	Yes
2	17355725	17355729	-	AAACA	AT2G41630	17355299	17357622	Yes
2	17355788	17355792	-	AGACT	AT2G41630	17355299	17357622	Yes
2	17355897	17355901	-	AAACA	AT2G41630	17355299	17357622	Yes
2	17356091	17356095	-	AAACA	AT2G41630	17355299	17357622	Yes
2	17356123	17356127	-	GAACC	AT2G41630	17355299	17357622	Yes
2	17356147	17356151	-	AAACT	AT2G41630	17355299	17357622	Yes
2	17356186	17356190	-	GAACT	AT2G41630	17355299	17357622	Yes
2	17356217	17356221	-	GGACT	AT2G41630	17355299	17357622	Yes
2	17356225	17356229	-	AGACA	AT2G41630	17355299	17357622	Yes
2	17356239	17356243	-	AGACT	AT2G41630	17355299	17357622	Yes
2	17356306	17356310	-	GAACC	AT2G41630	17355299	17357622	Yes
2	17356314	17356318	-	AAACT	AT2G41630	17355299	17357622	Yes
2	17356396	17356400	-	GAACT	AT2G41630	17355299	17357622	Yes
2	17356407	17356411	-	GGACA	AT2G41630	17355299	17357622	Yes
2	17356620	17356624	-	AAACT	AT2G41630	17355299	17357622	Yes
2	17356643	17356647	-	GGACT	AT2G41630	17355299	17357622	Yes
2	17356676	17356680	-	GAACA	AT2G41630	17355299	17357622	Yes
2	17356868	17356872	-	GAACA	AT2G41630	17355299	17357622	Yes
2	17356932	17356936	-	GAACT	AT2G41630	17355299	17357622	Yes
2	17356991	17356995	-	AAACA	AT2G41630	17355299	17357622	Yes
2	17357068	17357072	-	AAACC	AT2G41630	17355299	17357622	Yes
2	17357278	17357282	-	AGACC	AT2G41630	17355299	17357622	Yes
2	17357611	17357615	-	AAACC	AT2G41630	17355299	17357622	Yes
2	17357616	17357620	-	AAACC	AT2G41630	17355299	17357622	Yes
2	17360382	17360386	+	AAACA	AT2G41640	17360374	17363788	No
2	17360635	17360639	+	AAACT	AT2G41640	17360374	17363788	No
2	17360765	17360769	+	AAACA	AT2G41640	17360374	17363788	No
2	17361081	17361085	+	AAACA	AT2G41640	17360374	17363788	No
2	17361115	17361119	+	AAACA	AT2G41640	17360374	17363788	No
2	17361142	17361146	+	AAACT	AT2G41640	17360374	17363788	No
2	17361178	17361182	+	GAACC	AT2G41640	17360374	17363788	No
2	17361196	17361200	+	GAACC	AT2G41640	17360374	17363788	No
2	17361241	17361245	+	GAACA	AT2G41640	17360374	17363788	No
2	17361245	17361249	+	AAACT	AT2G41640	17360374	17363788	No
2	17361300	17361304	+	AAACC	AT2G41640	17360374	17363788	No
2	17361315	17361319	+	AAACC	AT2G41640	17360374	17363788	No
2	17361337	17361341	+	AGACT	AT2G41640	17360374	17363788	No
2	17361350	17361354	+	GGACA	AT2G41640	17360374	17363788	No
2	17361363	17361367	+	GAACT	AT2G41640	17360374	17363788	No
2	17361643	17361647	+	GAACA	AT2G41640	17360374	17363788	No
2	17361727	17361731	+	AAACC	AT2G41640	17360374	17363788	No
2	17361799	17361803	+	AAACA	AT2G41640	17360374	17363788	No
2	17361843	17361847	+	AAACT	AT2G41640	17360374	17363788	No
2	17361919	17361923	+	AAACA	AT2G41640	17360374	17363788	No
2	17361945	17361949	+	AGACC	AT2G41640	17360374	17363788	No
2	17361955	17361959	+	AGACA	AT2G41640	17360374	17363788	No
2	17361989	17361993	+	GAACA	AT2G41640	17360374	17363788	No
2	17362050	17362054	+	AAACC	AT2G41640	17360374	17363788	No
2	17362057	17362061	+	AAACC	AT2G41640	17360374	17363788	No
2	17362091	17362095	+	GGACT	AT2G41640	17360374	17363788	No
2	17362105	17362109	+	AGACA	AT2G41640	17360374	17363788	No
2	17362119	17362123	+	GAACC	AT2G41640	17360374	17363788	No
2	17362278	17362282	+	GGACA	AT2G41640	17360374	17363788	No
2	17362590	17362594	+	GGACC	AT2G41640	17360374	17363788	No
2	17362604	17362608	+	AAACT	AT2G41640	17360374	17363788	No
2	17362655	17362659	+	GGACT	AT2G41640	17360374	17363788	No
2	17362655	17362659	+	GGACT	AT2G41650	17362645	17364518	No
2	17362747	17362751	+	AGACC	AT2G41640	17360374	17363788	No
2	17362747	17362751	+	AGACC	AT2G41650	17362645	17364518	No
2	17362778	17362782	+	GAACT	AT2G41640	17360374	17363788	No
2	17362778	17362782	+	GAACT	AT2G41650	17362645	17364518	No
2	17362994	17362998	+	GAACC	AT2G41640	17360374	17363788	No
2	17362994	17362998	+	GAACC	AT2G41650	17362645	17364518	No
2	17363255	17363259	+	AGACT	AT2G41640	17360374	17363788	No
2	17363255	17363259	+	AGACT	AT2G41650	17362645	17364518	No
2	17363663	17363667	+	GAACT	AT2G41640	17360374	17363788	No
2	17363663	17363667	+	GAACT	AT2G41650	17362645	17364518	No
2	17363782	17363786	+	GGACT	AT2G41640	17360374	17363788	No
2	17363782	17363786	+	GGACT	AT2G41650	17362645	17364518	No
2	17363850	17363854	+	AAACA	AT2G41650	17362645	17364518	No
2	17363912	17363916	+	GAACC	AT2G41650	17362645	17364518	No
2	17363965	17363969	+	GAACC	AT2G41650	17362645	17364518	No
2	17364061	17364065	+	AAACC	AT2G41650	17362645	17364518	No
2	17364119	17364123	+	AAACC	AT2G41650	17362645	17364518	No
2	17364145	17364149	+	GAACT	AT2G41650	17362645	17364518	No
2	17364378	17364382	+	AGACT	AT2G41650	17362645	17364518	No
2	17364510	17364514	+	GAACT	AT2G41650	17362645	17364518	No
2	17367570	17367574	+	AAACA	AT2G41660	17367492	17369206	Yes
2	17367675	17367679	+	AAACT	AT2G41660	17367492	17369206	Yes
2	17367717	17367721	+	AAACT	AT2G41660	17367492	17369206	Yes
2	17367822	17367826	+	GAACA	AT2G41660	17367492	17369206	Yes
2	17367924	17367928	+	AGACA	AT2G41660	17367492	17369206	Yes
2	17367960	17367964	+	GAACT	AT2G41660	17367492	17369206	Yes
2	17368086	17368090	+	GAACT	AT2G41660	17367492	17369206	Yes
2	17368336	17368340	+	GGACT	AT2G41660	17367492	17369206	Yes
2	17368347	17368351	+	GGACA	AT2G41660	17367492	17369206	Yes
2	17368616	17368620	+	GAACA	AT2G41660	17367492	17369206	Yes
2	17368666	17368670	+	AAACT	AT2G41660	17367492	17369206	Yes
2	17368784	17368788	+	GAACC	AT2G41660	17367492	17369206	Yes
2	17368790	17368794	+	GGACA	AT2G41660	17367492	17369206	Yes
2	17368809	17368813	+	GAACT	AT2G41660	17367492	17369206	Yes
2	17374076	17374080	+	AAACC	AT2G41670	17373997	17376238	Yes
2	17374086	17374090	+	AAACC	AT2G41670	17373997	17376238	Yes
2	17374137	17374141	+	AGACA	AT2G41670	17373997	17376238	Yes
2	17374295	17374299	+	AAACA	AT2G41670	17373997	17376238	Yes
2	17374482	17374486	+	AAACC	AT2G41670	17373997	17376238	Yes
2	17374520	17374524	+	GAACC	AT2G41670	17373997	17376238	Yes
2	17374597	17374601	+	GGACT	AT2G41670	17373997	17376238	Yes
2	17374708	17374712	+	AAACC	AT2G41670	17373997	17376238	Yes
2	17375008	17375012	+	GGACT	AT2G41670	17373997	17376238	Yes
2	17375030	17375034	+	AAACT	AT2G41670	17373997	17376238	Yes
2	17375036	17375040	+	AAACT	AT2G41670	17373997	17376238	Yes
2	17375060	17375064	+	GAACA	AT2G41670	17373997	17376238	Yes
2	17375269	17375273	+	GAACA	AT2G41670	17373997	17376238	Yes
2	17375329	17375333	+	AGACT	AT2G41670	17373997	17376238	Yes
2	17375370	17375374	+	AAACC	AT2G41670	17373997	17376238	Yes
2	17375454	17375458	+	AAACC	AT2G41670	17373997	17376238	Yes
2	17375660	17375664	+	AAACA	AT2G41670	17373997	17376238	Yes
2	17375671	17375675	+	GGACT	AT2G41670	17373997	17376238	Yes
2	17375726	17375730	+	AGACT	AT2G41670	17373997	17376238	Yes
2	17375776	17375780	+	GAACC	AT2G41670	17373997	17376238	Yes
2	17375781	17375785	+	AAACA	AT2G41670	17373997	17376238	Yes
2	17375955	17375959	+	GGACA	AT2G41670	17373997	17376238	Yes
2	17376089	17376093	+	GGACA	AT2G41670	17373997	17376238	Yes
2	17376097	17376101	+	AGACT	AT2G41670	17373997	17376238	Yes
2	17376131	17376135	+	AAACT	AT2G41670	17373997	17376238	Yes
2	17376137	17376141	+	AAACT	AT2G41670	17373997	17376238	Yes
2	17376168	17376172	-	AAACA	AT2G41680	17376155	17379059	Yes
2	17376234	17376238	-	AAACA	AT2G41680	17376155	17379059	Yes
2	17376344	17376348	-	GGACA	AT2G41680	17376155	17379059	Yes
2	17376406	17376410	-	GGACT	AT2G41680	17376155	17379059	Yes
2	17376502	17376506	-	GAACA	AT2G41680	17376155	17379059	Yes
2	17376527	17376531	-	GAACC	AT2G41680	17376155	17379059	Yes
2	17376664	17376668	-	GGACT	AT2G41680	17376155	17379059	Yes
2	17376688	17376692	-	AAACT	AT2G41680	17376155	17379059	Yes
2	17376718	17376722	-	GAACA	AT2G41680	17376155	17379059	Yes
2	17376737	17376741	-	GGACT	AT2G41680	17376155	17379059	Yes
2	17376804	17376808	-	AAACT	AT2G41680	17376155	17379059	Yes
2	17376891	17376895	-	GAACC	AT2G41680	17376155	17379059	Yes
2	17376911	17376915	-	GGACA	AT2G41680	17376155	17379059	Yes
2	17376988	17376992	-	AAACT	AT2G41680	17376155	17379059	Yes
2	17377164	17377168	-	AGACA	AT2G41680	17376155	17379059	Yes
2	17377177	17377181	-	GGACC	AT2G41680	17376155	17379059	Yes
2	17377271	17377275	-	GAACT	AT2G41680	17376155	17379059	Yes
2	17377331	17377335	-	GAACA	AT2G41680	17376155	17379059	Yes
2	17377368	17377372	-	GAACT	AT2G41680	17376155	17379059	Yes
2	17377396	17377400	-	AAACA	AT2G41680	17376155	17379059	Yes
2	17377445	17377449	-	AAACT	AT2G41680	17376155	17379059	Yes
2	17377464	17377468	-	AGACT	AT2G41680	17376155	17379059	Yes
2	17377491	17377495	-	GGACA	AT2G41680	17376155	17379059	Yes
2	17377520	17377524	-	AAACC	AT2G41680	17376155	17379059	Yes
2	17377546	17377550	-	AAACA	AT2G41680	17376155	17379059	Yes
2	17377643	17377647	-	AGACT	AT2G41680	17376155	17379059	Yes
2	17377831	17377835	-	AAACT	AT2G41680	17376155	17379059	Yes
2	17377853	17377857	-	AAACT	AT2G41680	17376155	17379059	Yes
2	17377862	17377866	-	AAACA	AT2G41680	17376155	17379059	Yes
2	17378308	17378312	-	AAACT	AT2G41680	17376155	17379059	Yes
2	17378566	17378570	-	GGACA	AT2G41680	17376155	17379059	Yes
2	17378861	17378865	-	GAACT	AT2G41680	17376155	17379059	Yes
2	17381738	17381742	+	GAACA	AT2G41690	17381647	17382851	No
2	17381803	17381807	+	AAACT	AT2G41690	17381647	17382851	No
2	17381853	17381857	+	AGACA	AT2G41690	17381647	17382851	No
2	17381913	17381917	+	GAACT	AT2G41690	17381647	17382851	No
2	17382057	17382061	+	AAACT	AT2G41690	17381647	17382851	No
2	17382397	17382401	+	AAACA	AT2G41690	17381647	17382851	No
2	17382437	17382441	+	GAACT	AT2G41690	17381647	17382851	No
2	17382447	17382451	+	AAACC	AT2G41690	17381647	17382851	No
2	17382566	17382570	+	AAACT	AT2G41690	17381647	17382851	No
2	17382577	17382581	+	AAACT	AT2G41690	17381647	17382851	No
2	17382664	17382668	+	AGACA	AT2G41690	17381647	17382851	No
2	17382679	17382683	+	GAACA	AT2G41690	17381647	17382851	No
2	17382809	17382813	+	AAACT	AT2G41690	17381647	17382851	No
2	17383034	17383038	-	AAACC	AT2G41700	17382890	17396301	Yes
2	17383105	17383109	-	AAACC	AT2G41700	17382890	17396301	Yes
2	17383201	17383205	-	AAACC	AT2G41700	17382890	17396301	Yes
2	17383228	17383232	-	AAACC	AT2G41700	17382890	17396301	Yes
2	17383269	17383273	-	AGACC	AT2G41700	17382890	17396301	Yes
2	17383409	17383413	-	AGACA	AT2G41700	17382890	17396301	Yes
2	17383418	17383422	-	AAACC	AT2G41700	17382890	17396301	Yes
2	17383432	17383436	-	GGACA	AT2G41700	17382890	17396301	Yes
2	17383511	17383515	-	GGACT	AT2G41700	17382890	17396301	Yes
2	17383545	17383549	-	AAACA	AT2G41700	17382890	17396301	Yes
2	17383576	17383580	-	GGACT	AT2G41700	17382890	17396301	Yes
2	17383695	17383699	-	GAACA	AT2G41700	17382890	17396301	Yes
2	17384050	17384054	-	GAACT	AT2G41700	17382890	17396301	Yes
2	17384082	17384086	-	AAACC	AT2G41700	17382890	17396301	Yes
2	17384192	17384196	-	AAACC	AT2G41700	17382890	17396301	Yes
2	17384205	17384209	-	AGACA	AT2G41700	17382890	17396301	Yes
2	17384257	17384261	-	AAACT	AT2G41700	17382890	17396301	Yes
2	17384271	17384275	-	GAACC	AT2G41700	17382890	17396301	Yes
2	17384314	17384318	-	GAACT	AT2G41700	17382890	17396301	Yes
2	17384405	17384409	-	AGACA	AT2G41700	17382890	17396301	Yes
2	17384546	17384550	-	AGACT	AT2G41700	17382890	17396301	Yes
2	17384622	17384626	-	GAACC	AT2G41700	17382890	17396301	Yes
2	17384676	17384680	-	AAACT	AT2G41700	17382890	17396301	Yes
2	17384686	17384690	-	AAACA	AT2G41700	17382890	17396301	Yes
2	17384724	17384728	-	AAACA	AT2G41700	17382890	17396301	Yes
2	17384793	17384797	-	GGACA	AT2G41700	17382890	17396301	Yes
2	17384894	17384898	-	GAACA	AT2G41700	17382890	17396301	Yes
2	17385044	17385048	-	GAACT	AT2G41700	17382890	17396301	Yes
2	17385218	17385222	-	AGACA	AT2G41700	17382890	17396301	Yes
2	17385240	17385244	-	GAACT	AT2G41700	17382890	17396301	Yes
2	17385255	17385259	-	AAACT	AT2G41700	17382890	17396301	Yes
2	17385321	17385325	-	AAACA	AT2G41700	17382890	17396301	Yes
2	17385366	17385370	-	AAACT	AT2G41700	17382890	17396301	Yes
2	17385419	17385423	-	AGACT	AT2G41700	17382890	17396301	Yes
2	17385513	17385517	-	AAACA	AT2G41700	17382890	17396301	Yes
2	17385618	17385622	-	GAACC	AT2G41700	17382890	17396301	Yes
2	17385642	17385646	-	AGACA	AT2G41700	17382890	17396301	Yes
2	17385666	17385670	-	AGACA	AT2G41700	17382890	17396301	Yes
2	17385886	17385890	-	GAACT	AT2G41700	17382890	17396301	Yes
2	17385935	17385939	-	AGACA	AT2G41700	17382890	17396301	Yes
2	17386046	17386050	-	AAACC	AT2G41700	17382890	17396301	Yes
2	17386164	17386168	-	AGACA	AT2G41700	17382890	17396301	Yes
2	17386242	17386246	-	GAACT	AT2G41700	17382890	17396301	Yes
2	17386271	17386275	-	GAACT	AT2G41700	17382890	17396301	Yes
2	17386278	17386282	-	AGACT	AT2G41700	17382890	17396301	Yes
2	17386668	17386672	-	GAACA	AT2G41700	17382890	17396301	Yes
2	17386706	17386710	-	AAACT	AT2G41700	17382890	17396301	Yes
2	17386742	17386746	-	GGACT	AT2G41700	17382890	17396301	Yes
2	17386946	17386950	-	AAACA	AT2G41700	17382890	17396301	Yes
2	17386953	17386957	-	GAACC	AT2G41700	17382890	17396301	Yes
2	17386964	17386968	-	AAACT	AT2G41700	17382890	17396301	Yes
2	17387108	17387112	-	AAACC	AT2G41700	17382890	17396301	Yes
2	17387267	17387271	-	AAACA	AT2G41700	17382890	17396301	Yes
2	17387327	17387331	-	GGACA	AT2G41700	17382890	17396301	Yes
2	17387358	17387362	-	AAACT	AT2G41700	17382890	17396301	Yes
2	17387383	17387387	-	GAACC	AT2G41700	17382890	17396301	Yes
2	17387404	17387408	-	AAACT	AT2G41700	17382890	17396301	Yes
2	17387479	17387483	-	AGACA	AT2G41700	17382890	17396301	Yes
2	17387546	17387550	-	AAACT	AT2G41700	17382890	17396301	Yes
2	17387569	17387573	-	AAACC	AT2G41700	17382890	17396301	Yes
2	17387576	17387580	-	AAACC	AT2G41700	17382890	17396301	Yes
2	17387841	17387845	-	AAACA	AT2G41700	17382890	17396301	Yes
2	17387846	17387850	-	AGACA	AT2G41700	17382890	17396301	Yes
2	17387889	17387893	-	GGACA	AT2G41700	17382890	17396301	Yes
2	17387911	17387915	-	GAACA	AT2G41700	17382890	17396301	Yes
2	17387966	17387970	-	AGACA	AT2G41700	17382890	17396301	Yes
2	17388042	17388046	-	GAACT	AT2G41700	17382890	17396301	Yes
2	17388434	17388438	-	AAACA	AT2G41700	17382890	17396301	Yes
2	17388623	17388627	-	AAACT	AT2G41700	17382890	17396301	Yes
2	17388973	17388977	-	AAACA	AT2G41700	17382890	17396301	Yes
2	17388981	17388985	-	AGACC	AT2G41700	17382890	17396301	Yes
2	17389096	17389100	-	GGACT	AT2G41700	17382890	17396301	Yes
2	17389365	17389369	-	GGACT	AT2G41700	17382890	17396301	Yes
2	17389850	17389854	-	AGACT	AT2G41700	17382890	17396301	Yes
2	17389882	17389886	-	GGACA	AT2G41700	17382890	17396301	Yes
2	17390048	17390052	-	AGACT	AT2G41700	17382890	17396301	Yes
2	17390127	17390131	-	AGACA	AT2G41700	17382890	17396301	Yes
2	17390162	17390166	-	AAACA	AT2G41700	17382890	17396301	Yes
2	17390352	17390356	-	GAACA	AT2G41700	17382890	17396301	Yes
2	17390430	17390434	-	AGACT	AT2G41700	17382890	17396301	Yes
2	17390499	17390503	-	GAACT	AT2G41700	17382890	17396301	Yes
2	17390613	17390617	-	GAACC	AT2G41700	17382890	17396301	Yes
2	17390689	17390693	-	AGACA	AT2G41700	17382890	17396301	Yes
2	17390697	17390701	-	AAACA	AT2G41700	17382890	17396301	Yes
2	17390840	17390844	-	AGACT	AT2G41700	17382890	17396301	Yes
2	17390932	17390936	-	GAACA	AT2G41700	17382890	17396301	Yes
2	17390968	17390972	-	AGACT	AT2G41700	17382890	17396301	Yes
2	17390975	17390979	-	AAACT	AT2G41700	17382890	17396301	Yes
2	17391185	17391189	-	GAACA	AT2G41700	17382890	17396301	Yes
2	17391325	17391329	-	AAACA	AT2G41700	17382890	17396301	Yes
2	17391355	17391359	-	GAACA	AT2G41700	17382890	17396301	Yes
2	17391396	17391400	-	AAACC	AT2G41700	17382890	17396301	Yes
2	17391585	17391589	-	AAACA	AT2G41700	17382890	17396301	Yes
2	17391616	17391620	-	GAACA	AT2G41700	17382890	17396301	Yes
2	17391735	17391739	-	GAACT	AT2G41700	17382890	17396301	Yes
2	17391774	17391778	-	GAACT	AT2G41700	17382890	17396301	Yes
2	17391926	17391930	-	AAACT	AT2G41700	17382890	17396301	Yes
2	17391987	17391991	-	AAACA	AT2G41700	17382890	17396301	Yes
2	17392002	17392006	-	AAACA	AT2G41700	17382890	17396301	Yes
2	17392088	17392092	-	GGACA	AT2G41700	17382890	17396301	Yes
2	17392164	17392168	-	AAACA	AT2G41700	17382890	17396301	Yes
2	17392377	17392381	-	AAACA	AT2G41700	17382890	17396301	Yes
2	17392420	17392424	-	GAACC	AT2G41700	17382890	17396301	Yes
2	17392545	17392549	-	GGACA	AT2G41700	17382890	17396301	Yes
2	17392577	17392581	-	AAACA	AT2G41700	17382890	17396301	Yes
2	17392704	17392708	-	AAACT	AT2G41700	17382890	17396301	Yes
2	17392736	17392740	-	AAACA	AT2G41700	17382890	17396301	Yes
2	17392772	17392776	-	GAACT	AT2G41700	17382890	17396301	Yes
2	17392933	17392937	-	GAACT	AT2G41700	17382890	17396301	Yes
2	17393017	17393021	-	GGACA	AT2G41700	17382890	17396301	Yes
2	17393028	17393032	-	GGACT	AT2G41700	17382890	17396301	Yes
2	17393210	17393214	-	GGACT	AT2G41700	17382890	17396301	Yes
2	17393377	17393381	-	AGACA	AT2G41700	17382890	17396301	Yes
2	17393496	17393500	-	GGACC	AT2G41700	17382890	17396301	Yes
2	17393514	17393518	-	AGACA	AT2G41700	17382890	17396301	Yes
2	17393601	17393605	-	AGACC	AT2G41700	17382890	17396301	Yes
2	17393681	17393685	-	AGACT	AT2G41700	17382890	17396301	Yes
2	17393827	17393831	-	GAACT	AT2G41700	17382890	17396301	Yes
2	17393924	17393928	-	GGACT	AT2G41700	17382890	17396301	Yes
2	17393942	17393946	-	GAACA	AT2G41700	17382890	17396301	Yes
2	17394019	17394023	-	GAACA	AT2G41700	17382890	17396301	Yes
2	17394308	17394312	-	GGACA	AT2G41700	17382890	17396301	Yes
2	17394400	17394404	-	AGACT	AT2G41700	17382890	17396301	Yes
2	17394512	17394516	-	AAACT	AT2G41700	17382890	17396301	Yes
2	17394616	17394620	-	AGACT	AT2G41700	17382890	17396301	Yes
2	17394817	17394821	-	GGACC	AT2G41700	17382890	17396301	Yes
2	17394827	17394831	-	GGACA	AT2G41700	17382890	17396301	Yes
2	17394875	17394879	-	GAACC	AT2G41700	17382890	17396301	Yes
2	17394907	17394911	-	GGACC	AT2G41700	17382890	17396301	Yes
2	17394913	17394917	-	GAACA	AT2G41700	17382890	17396301	Yes
2	17394987	17394991	-	AAACT	AT2G41700	17382890	17396301	Yes
2	17395110	17395114	-	AAACA	AT2G41700	17382890	17396301	Yes
2	17395134	17395138	-	AGACT	AT2G41700	17382890	17396301	Yes
2	17395139	17395143	-	GAACA	AT2G41700	17382890	17396301	Yes
2	17395261	17395265	-	AAACT	AT2G41700	17382890	17396301	Yes
2	17395372	17395376	-	AAACT	AT2G41700	17382890	17396301	Yes
2	17395516	17395520	-	GAACT	AT2G41700	17382890	17396301	Yes
2	17395557	17395561	-	AAACT	AT2G41700	17382890	17396301	Yes
2	17395670	17395674	-	AGACA	AT2G41700	17382890	17396301	Yes
2	17395676	17395680	-	GAACA	AT2G41700	17382890	17396301	Yes
2	17395816	17395820	-	GGACA	AT2G41700	17382890	17396301	Yes
2	17395993	17395997	-	AAACT	AT2G41700	17382890	17396301	Yes
2	17396051	17396055	-	AAACT	AT2G41700	17382890	17396301	Yes
2	17396152	17396156	-	AGACT	AT2G41700	17382890	17396301	Yes
2	17396185	17396189	-	GAACC	AT2G41700	17382890	17396301	Yes
2	17397283	17397287	+	AAACC	AT2G41705	17397270	17400081	No
2	17397320	17397324	+	AAACA	AT2G41705	17397270	17400081	No
2	17397372	17397376	+	GAACC	AT2G41705	17397270	17400081	No
2	17397397	17397401	+	AAACC	AT2G41705	17397270	17400081	No
2	17397549	17397553	+	AAACC	AT2G41705	17397270	17400081	No
2	17397556	17397560	+	AAACA	AT2G41705	17397270	17400081	No
2	17397641	17397645	+	GAACA	AT2G41705	17397270	17400081	No
2	17397732	17397736	+	GGACA	AT2G41705	17397270	17400081	No
2	17397746	17397750	+	AAACT	AT2G41705	17397270	17400081	No
2	17397804	17397808	+	AAACT	AT2G41705	17397270	17400081	No
2	17397835	17397839	+	GAACT	AT2G41705	17397270	17400081	No
2	17397894	17397898	+	AAACT	AT2G41705	17397270	17400081	No
2	17397903	17397907	+	AAACA	AT2G41705	17397270	17400081	No
2	17398107	17398111	+	GAACC	AT2G41705	17397270	17400081	No
2	17398238	17398242	+	GGACC	AT2G41705	17397270	17400081	No
2	17398305	17398309	+	GAACA	AT2G41705	17397270	17400081	No
2	17398312	17398316	+	GGACT	AT2G41705	17397270	17400081	No
2	17398335	17398339	+	GAACA	AT2G41705	17397270	17400081	No
2	17398387	17398391	+	AAACT	AT2G41705	17397270	17400081	No
2	17398400	17398404	+	GGACA	AT2G41705	17397270	17400081	No
2	17398451	17398455	+	AAACA	AT2G41705	17397270	17400081	No
2	17398465	17398469	+	AGACT	AT2G41705	17397270	17400081	No
2	17398859	17398863	+	AAACT	AT2G41705	17397270	17400081	No
2	17398871	17398875	+	AAACC	AT2G41705	17397270	17400081	No
2	17399041	17399045	+	GAACC	AT2G41705	17397270	17400081	No
2	17399113	17399117	+	AAACA	AT2G41705	17397270	17400081	No
2	17399161	17399165	+	AAACA	AT2G41705	17397270	17400081	No
2	17399412	17399416	+	GAACA	AT2G41705	17397270	17400081	No
2	17399613	17399617	+	AAACT	AT2G41705	17397270	17400081	No
2	17399639	17399643	+	AAACA	AT2G41705	17397270	17400081	No
2	17399686	17399690	+	AAACA	AT2G41705	17397270	17400081	No
2	17399694	17399698	+	GAACA	AT2G41705	17397270	17400081	No
2	17399702	17399706	+	GAACA	AT2G41705	17397270	17400081	No
2	17399864	17399868	+	GAACT	AT2G41705	17397270	17400081	No
2	17400039	17400043	+	AAACT	AT2G41705	17397270	17400081	No
2	17400070	17400074	-	AAACA	AT2G41710	17400022	17403050	No
2	17400257	17400261	-	AGACT	AT2G41710	17400022	17403050	No
2	17400313	17400317	-	AGACC	AT2G41710	17400022	17403050	No
2	17400319	17400323	-	AGACA	AT2G41710	17400022	17403050	No
2	17400392	17400396	-	AGACT	AT2G41710	17400022	17403050	No
2	17400399	17400403	-	GAACC	AT2G41710	17400022	17403050	No
2	17400461	17400465	-	GGACA	AT2G41710	17400022	17403050	No
2	17400475	17400479	-	AGACC	AT2G41710	17400022	17403050	No
2	17400606	17400610	-	AAACC	AT2G41710	17400022	17403050	No
2	17400655	17400659	-	AAACC	AT2G41710	17400022	17403050	No
2	17400800	17400804	-	GAACT	AT2G41710	17400022	17403050	No
2	17400820	17400824	-	AAACC	AT2G41710	17400022	17403050	No
2	17400837	17400841	-	GAACC	AT2G41710	17400022	17403050	No
2	17400858	17400862	-	GAACA	AT2G41710	17400022	17403050	No
2	17400866	17400870	-	AAACA	AT2G41710	17400022	17403050	No
2	17400937	17400941	-	GAACC	AT2G41710	17400022	17403050	No
2	17401022	17401026	-	GAACA	AT2G41710	17400022	17403050	No
2	17401063	17401067	-	AAACT	AT2G41710	17400022	17403050	No
2	17401073	17401077	-	AGACT	AT2G41710	17400022	17403050	No
2	17401094	17401098	-	AAACA	AT2G41710	17400022	17403050	No
2	17401154	17401158	-	GGACC	AT2G41710	17400022	17403050	No
2	17401314	17401318	-	AAACT	AT2G41710	17400022	17403050	No
2	17401483	17401487	-	AAACT	AT2G41710	17400022	17403050	No
2	17401523	17401527	-	GGACC	AT2G41710	17400022	17403050	No
2	17401528	17401532	-	AAACT	AT2G41710	17400022	17403050	No
2	17401542	17401546	-	GGACT	AT2G41710	17400022	17403050	No
2	17401624	17401628	-	GAACC	AT2G41710	17400022	17403050	No
2	17401936	17401940	-	GGACA	AT2G41710	17400022	17403050	No
2	17402027	17402031	-	GAACC	AT2G41710	17400022	17403050	No
2	17402256	17402260	-	AAACA	AT2G41710	17400022	17403050	No
2	17402269	17402273	-	GAACA	AT2G41710	17400022	17403050	No
2	17402275	17402279	-	AAACC	AT2G41710	17400022	17403050	No
2	17402281	17402285	-	GAACC	AT2G41710	17400022	17403050	No
2	17402324	17402328	-	GGACA	AT2G41710	17400022	17403050	No
2	17402334	17402338	-	AGACA	AT2G41710	17400022	17403050	No
2	17402439	17402443	-	AAACT	AT2G41710	17400022	17403050	No
2	17402487	17402491	-	AAACA	AT2G41710	17400022	17403050	No
2	17402498	17402502	-	AAACT	AT2G41710	17400022	17403050	No
2	17402820	17402824	-	AGACA	AT2G41710	17400022	17403050	No
2	17402865	17402869	-	AGACA	AT2G41710	17400022	17403050	No
2	17402872	17402876	-	GGACC	AT2G41710	17400022	17403050	No
2	17403763	17403767	-	AGACA	AT2G41720	17403603	17407325	Yes
2	17403794	17403798	-	AAACA	AT2G41720	17403603	17407325	Yes
2	17403983	17403987	-	GAACC	AT2G41720	17403603	17407325	Yes
2	17404150	17404154	-	AAACT	AT2G41720	17403603	17407325	Yes
2	17404170	17404174	-	GAACA	AT2G41720	17403603	17407325	Yes
2	17404190	17404194	-	AGACT	AT2G41720	17403603	17407325	Yes
2	17404245	17404249	-	AAACA	AT2G41720	17403603	17407325	Yes
2	17404263	17404267	-	AAACC	AT2G41720	17403603	17407325	Yes
2	17404318	17404322	-	AGACT	AT2G41720	17403603	17407325	Yes
2	17404342	17404346	-	GAACT	AT2G41720	17403603	17407325	Yes
2	17404458	17404462	-	AGACC	AT2G41720	17403603	17407325	Yes
2	17404555	17404559	-	AAACA	AT2G41720	17403603	17407325	Yes
2	17404763	17404767	-	GAACT	AT2G41720	17403603	17407325	Yes
2	17404854	17404858	-	AGACT	AT2G41720	17403603	17407325	Yes
2	17404924	17404928	-	GAACC	AT2G41720	17403603	17407325	Yes
2	17405084	17405088	-	AAACA	AT2G41720	17403603	17407325	Yes
2	17405285	17405289	-	GAACT	AT2G41720	17403603	17407325	Yes
2	17405459	17405463	-	GAACA	AT2G41720	17403603	17407325	Yes
2	17405698	17405702	-	GAACT	AT2G41720	17403603	17407325	Yes
2	17405802	17405806	-	AAACT	AT2G41720	17403603	17407325	Yes
2	17405864	17405868	-	AGACC	AT2G41720	17403603	17407325	Yes
2	17406080	17406084	-	GGACC	AT2G41720	17403603	17407325	Yes
2	17406132	17406136	-	AAACT	AT2G41720	17403603	17407325	Yes
2	17406424	17406428	-	AAACC	AT2G41720	17403603	17407325	Yes
2	17406630	17406634	-	GAACT	AT2G41720	17403603	17407325	Yes
2	17406731	17406735	-	GAACT	AT2G41720	17403603	17407325	Yes
2	17406878	17406882	-	GGACC	AT2G41720	17403603	17407325	Yes
2	17407010	17407014	-	GAACT	AT2G41720	17403603	17407325	Yes
2	17407219	17407223	-	AAACA	AT2G41720	17403603	17407325	Yes
2	17407324	17407328	-	AAACA	AT2G41720	17403603	17407325	Yes
2	17409367	17409371	+	GGACA	AT2G41730	17409370	17410334	No
2	17409406	17409410	+	AAACA	AT2G41730	17409370	17410334	No
2	17409440	17409444	+	AAACA	AT2G41730	17409370	17410334	No
2	17409445	17409449	+	AGACA	AT2G41730	17409370	17410334	No
2	17409484	17409488	+	AAACA	AT2G41730	17409370	17410334	No
2	17409621	17409625	+	AGACT	AT2G41730	17409370	17410334	No
2	17409766	17409770	+	AGACC	AT2G41730	17409370	17410334	No
2	17409784	17409788	+	GGACT	AT2G41730	17409370	17410334	No
2	17409839	17409843	+	GAACA	AT2G41730	17409370	17410334	No
2	17409903	17409907	+	GAACT	AT2G41730	17409370	17410334	No
2	17409974	17409978	+	AAACA	AT2G41730	17409370	17410334	No
2	17410004	17410008	+	AAACA	AT2G41730	17409370	17410334	No
2	17410024	17410028	+	GAACC	AT2G41730	17409370	17410334	No
2	17410046	17410050	+	AAACC	AT2G41730	17409370	17410334	No
2	17410069	17410073	+	GAACA	AT2G41730	17409370	17410334	No
2	17410106	17410110	+	AGACT	AT2G41730	17409370	17410334	No
2	17410264	17410268	+	AAACC	AT2G41730	17409370	17410334	No
2	17410758	17410762	-	AGACA	AT2G41740	17410672	17417820	Yes
2	17411207	17411211	-	GAACC	AT2G41740	17410672	17417820	Yes
2	17411230	17411234	-	GAACA	AT2G41740	17410672	17417820	Yes
2	17411286	17411290	-	AAACA	AT2G41740	17410672	17417820	Yes
2	17411304	17411308	-	AAACA	AT2G41740	17410672	17417820	Yes
2	17411431	17411435	-	AAACT	AT2G41740	17410672	17417820	Yes
2	17411690	17411694	-	AGACA	AT2G41740	17410672	17417820	Yes
2	17411721	17411725	-	GGACA	AT2G41740	17410672	17417820	Yes
2	17411751	17411755	-	AGACA	AT2G41740	17410672	17417820	Yes
2	17411802	17411806	-	AAACT	AT2G41740	17410672	17417820	Yes
2	17411828	17411832	-	AAACC	AT2G41740	17410672	17417820	Yes
2	17411857	17411861	-	AAACA	AT2G41740	17410672	17417820	Yes
2	17411875	17411879	-	AAACT	AT2G41740	17410672	17417820	Yes
2	17411880	17411884	-	AGACT	AT2G41740	17410672	17417820	Yes
2	17411984	17411988	-	GAACA	AT2G41740	17410672	17417820	Yes
2	17412035	17412039	-	AAACC	AT2G41740	17410672	17417820	Yes
2	17412266	17412270	-	GGACT	AT2G41740	17410672	17417820	Yes
2	17412273	17412277	-	GAACC	AT2G41740	17410672	17417820	Yes
2	17412359	17412363	-	GGACA	AT2G41740	17410672	17417820	Yes
2	17412366	17412370	-	GGACT	AT2G41740	17410672	17417820	Yes
2	17412476	17412480	-	AAACA	AT2G41740	17410672	17417820	Yes
2	17412650	17412654	-	GAACC	AT2G41740	17410672	17417820	Yes
2	17412742	17412746	-	AGACA	AT2G41740	17410672	17417820	Yes
2	17412835	17412839	-	AAACT	AT2G41740	17410672	17417820	Yes
2	17412894	17412898	-	AGACA	AT2G41740	17410672	17417820	Yes
2	17413243	17413247	-	AAACA	AT2G41740	17410672	17417820	Yes
2	17413281	17413285	-	GAACA	AT2G41740	17410672	17417820	Yes
2	17413347	17413351	-	GAACT	AT2G41740	17410672	17417820	Yes
2	17413456	17413460	-	GAACT	AT2G41740	17410672	17417820	Yes
2	17413465	17413469	-	GAACA	AT2G41740	17410672	17417820	Yes
2	17413538	17413542	-	GAACT	AT2G41740	17410672	17417820	Yes
2	17413783	17413787	-	GAACC	AT2G41740	17410672	17417820	Yes
2	17413825	17413829	-	AAACC	AT2G41740	17410672	17417820	Yes
2	17413891	17413895	-	GGACT	AT2G41740	17410672	17417820	Yes
2	17414130	17414134	-	AGACC	AT2G41740	17410672	17417820	Yes
2	17414146	17414150	-	AAACT	AT2G41740	17410672	17417820	Yes
2	17414185	17414189	-	GGACC	AT2G41740	17410672	17417820	Yes
2	17414270	17414274	-	GAACA	AT2G41740	17410672	17417820	Yes
2	17414424	17414428	-	GAACT	AT2G41740	17410672	17417820	Yes
2	17414656	17414660	-	GGACT	AT2G41740	17410672	17417820	Yes
2	17414699	17414703	-	AGACT	AT2G41740	17410672	17417820	Yes
2	17414965	17414969	-	AAACA	AT2G41740	17410672	17417820	Yes
2	17414984	17414988	-	AAACT	AT2G41740	17410672	17417820	Yes
2	17414997	17415001	-	AAACA	AT2G41740	17410672	17417820	Yes
2	17415220	17415224	-	AAACA	AT2G41740	17410672	17417820	Yes
2	17415324	17415328	-	GGACT	AT2G41740	17410672	17417820	Yes
2	17415345	17415349	-	AAACA	AT2G41740	17410672	17417820	Yes
2	17415383	17415387	-	GAACC	AT2G41740	17410672	17417820	Yes
2	17415718	17415722	-	AAACT	AT2G41740	17410672	17417820	Yes
2	17415759	17415763	-	GAACA	AT2G41740	17410672	17417820	Yes
2	17415826	17415830	-	GAACT	AT2G41740	17410672	17417820	Yes
2	17415843	17415847	-	AGACA	AT2G41740	17410672	17417820	Yes
2	17415891	17415895	-	AAACA	AT2G41740	17410672	17417820	Yes
2	17415933	17415937	-	GGACA	AT2G41740	17410672	17417820	Yes
2	17416121	17416125	-	AGACC	AT2G41740	17410672	17417820	Yes
2	17416145	17416149	-	AAACA	AT2G41740	17410672	17417820	Yes
2	17416275	17416279	-	GAACT	AT2G41740	17410672	17417820	Yes
2	17416283	17416287	-	AAACA	AT2G41740	17410672	17417820	Yes
2	17416298	17416302	-	GAACA	AT2G41740	17410672	17417820	Yes
2	17416346	17416350	-	AAACT	AT2G41740	17410672	17417820	Yes
2	17416376	17416380	-	AGACT	AT2G41740	17410672	17417820	Yes
2	17416395	17416399	-	AGACT	AT2G41740	17410672	17417820	Yes
2	17416479	17416483	-	AGACA	AT2G41740	17410672	17417820	Yes
2	17416520	17416524	-	AGACT	AT2G41740	17410672	17417820	Yes
2	17416524	17416528	-	AGACA	AT2G41740	17410672	17417820	Yes
2	17416701	17416705	-	GGACT	AT2G41740	17410672	17417820	Yes
2	17416725	17416729	-	GAACC	AT2G41740	17410672	17417820	Yes
2	17416742	17416746	-	GGACT	AT2G41740	17410672	17417820	Yes
2	17416829	17416833	-	AAACC	AT2G41740	17410672	17417820	Yes
2	17417058	17417062	-	AAACA	AT2G41740	17410672	17417820	Yes
2	17417165	17417169	-	AGACC	AT2G41740	17410672	17417820	Yes
2	17417580	17417584	-	AAACA	AT2G41740	17410672	17417820	Yes
2	17417637	17417641	-	AAACA	AT2G41740	17410672	17417820	Yes
2	17417735	17417739	-	AAACT	AT2G41740	17410672	17417820	Yes
2	17417762	17417766	-	AGACT	AT2G41740	17410672	17417820	Yes
2	17421556	17421560	-	GAACA	AT2G41750	17421555	17422747	No
2	17421587	17421591	-	AGACA	AT2G41750	17421555	17422747	No
2	17421697	17421701	+	GGACT	AT2G41760	17421689	17424371	No
2	17421729	17421733	+	AAACT	AT2G41760	17421689	17424371	No
2	17421759	17421763	-	GAACA	AT2G41750	17421555	17422747	No
2	17421804	17421808	-	AGACC	AT2G41750	17421555	17422747	No
2	17421810	17421814	-	AAACC	AT2G41750	17421555	17422747	No
2	17421859	17421863	+	AAACA	AT2G41760	17421689	17424371	No
2	17421897	17421901	-	GAACC	AT2G41750	17421555	17422747	No
2	17421957	17421961	-	GAACC	AT2G41750	17421555	17422747	No
2	17421992	17421996	-	GAACC	AT2G41750	17421555	17422747	No
2	17422029	17422033	+	AAACA	AT2G41760	17421689	17424371	No
2	17422095	17422099	-	AAACA	AT2G41750	17421555	17422747	No
2	17422122	17422126	-	AGACT	AT2G41750	17421555	17422747	No
2	17422156	17422160	-	AAACC	AT2G41750	17421555	17422747	No
2	17422165	17422169	-	AAACC	AT2G41750	17421555	17422747	No
2	17422253	17422257	-	GAACC	AT2G41750	17421555	17422747	No
2	17422434	17422438	+	AGACA	AT2G41760	17421689	17424371	No
2	17422584	17422588	-	AGACC	AT2G41750	17421555	17422747	No
2	17422594	17422598	+	AAACA	AT2G41760	17421689	17424371	No
2	17422610	17422614	+	AAACT	AT2G41760	17421689	17424371	No
2	17422616	17422620	-	AAACT	AT2G41750	17421555	17422747	No
2	17422691	17422695	-	AGACC	AT2G41750	17421555	17422747	No
2	17422695	17422699	-	GAACA	AT2G41750	17421555	17422747	No
2	17422739	17422743	-	AGACA	AT2G41750	17421555	17422747	No
2	17422949	17422953	+	AAACA	AT2G41760	17421689	17424371	No
2	17423440	17423444	+	AAACC	AT2G41760	17421689	17424371	No
2	17423455	17423459	+	AAACC	AT2G41760	17421689	17424371	No
2	17423482	17423486	+	AAACT	AT2G41760	17421689	17424371	No
2	17423611	17423615	+	AAACT	AT2G41760	17421689	17424371	No
2	17423740	17423744	+	AAACT	AT2G41760	17421689	17424371	No
2	17423775	17423779	+	GAACC	AT2G41760	17421689	17424371	No
2	17423795	17423799	+	AAACA	AT2G41760	17421689	17424371	No
2	17423956	17423960	+	AGACA	AT2G41760	17421689	17424371	No
2	17423968	17423972	+	GAACC	AT2G41760	17421689	17424371	No
2	17423984	17423988	+	GGACT	AT2G41760	17421689	17424371	No
2	17424007	17424011	+	GAACC	AT2G41760	17421689	17424371	No
2	17424170	17424174	+	AAACA	AT2G41760	17421689	17424371	No
2	17424196	17424200	+	AAACT	AT2G41760	17421689	17424371	No
2	17424285	17424289	+	AAACT	AT2G41760	17421689	17424371	No
2	17424353	17424357	+	AGACT	AT2G41760	17421689	17424371	No
2	17424505	17424509	-	AAACA	AT2G41770	17424358	17427282	Yes
2	17424543	17424547	-	GGACT	AT2G41770	17424358	17427282	Yes
2	17424613	17424617	-	GAACA	AT2G41770	17424358	17427282	Yes
2	17424788	17424792	-	GGACT	AT2G41770	17424358	17427282	Yes
2	17424835	17424839	-	AGACT	AT2G41770	17424358	17427282	Yes
2	17424879	17424883	-	AGACC	AT2G41770	17424358	17427282	Yes
2	17424890	17424894	-	GAACA	AT2G41770	17424358	17427282	Yes
2	17424945	17424949	-	AAACT	AT2G41770	17424358	17427282	Yes
2	17424986	17424990	-	GAACT	AT2G41770	17424358	17427282	Yes
2	17424997	17425001	-	AAACC	AT2G41770	17424358	17427282	Yes
2	17425008	17425012	-	GGACA	AT2G41770	17424358	17427282	Yes
2	17425036	17425040	-	AAACT	AT2G41770	17424358	17427282	Yes
2	17425126	17425130	-	AGACA	AT2G41770	17424358	17427282	Yes
2	17425133	17425137	-	GGACT	AT2G41770	17424358	17427282	Yes
2	17425346	17425350	-	AAACT	AT2G41770	17424358	17427282	Yes
2	17425374	17425378	-	GAACT	AT2G41770	17424358	17427282	Yes
2	17425402	17425406	-	AAACT	AT2G41770	17424358	17427282	Yes
2	17425515	17425519	-	GAACT	AT2G41770	17424358	17427282	Yes
2	17425543	17425547	-	AGACT	AT2G41770	17424358	17427282	Yes
2	17425715	17425719	-	GAACA	AT2G41770	17424358	17427282	Yes
2	17425720	17425724	-	GGACA	AT2G41770	17424358	17427282	Yes
2	17425940	17425944	-	GGACA	AT2G41770	17424358	17427282	Yes
2	17426311	17426315	-	GGACT	AT2G41770	17424358	17427282	Yes
2	17426322	17426326	-	GAACC	AT2G41770	17424358	17427282	Yes
2	17426348	17426352	-	GAACC	AT2G41770	17424358	17427282	Yes
2	17426601	17426605	-	AAACT	AT2G41770	17424358	17427282	Yes
2	17426698	17426702	-	AGACA	AT2G41770	17424358	17427282	Yes
2	17426722	17426726	-	AAACC	AT2G41770	17424358	17427282	Yes
2	17426931	17426935	-	AAACT	AT2G41770	17424358	17427282	Yes
2	17426939	17426943	-	GAACC	AT2G41770	17424358	17427282	Yes
2	17426978	17426982	-	GAACT	AT2G41770	17424358	17427282	Yes
2	17427106	17427110	-	AAACT	AT2G41770	17424358	17427282	Yes
2	17427119	17427123	-	AAACA	AT2G41770	17424358	17427282	Yes
2	17427124	17427128	-	AAACA	AT2G41770	17424358	17427282	Yes
2	17427217	17427221	-	AGACT	AT2G41770	17424358	17427282	Yes
2	17427225	17427229	-	AGACT	AT2G41770	17424358	17427282	Yes
2	17427267	17427271	-	GAACC	AT2G41770	17424358	17427282	Yes
2	17427980	17427984	+	AAACT	AT2G41780	17427922	17428812	No
2	17428109	17428113	+	AAACA	AT2G41780	17427922	17428812	No
2	17428138	17428142	+	AAACC	AT2G41780	17427922	17428812	No
2	17428222	17428226	+	AAACA	AT2G41780	17427922	17428812	No
2	17428486	17428490	+	GAACA	AT2G41780	17427922	17428812	No
2	17428719	17428723	+	GGACT	AT2G41780	17427922	17428812	No
2	17429315	17429319	-	AAACA	AT2G41790	17429229	17436305	Yes
2	17429342	17429346	-	AAACA	AT2G41790	17429229	17436305	Yes
2	17429360	17429364	-	GAACC	AT2G41790	17429229	17436305	Yes
2	17429415	17429419	-	AGACA	AT2G41790	17429229	17436305	Yes
2	17429438	17429442	-	AAACT	AT2G41790	17429229	17436305	Yes
2	17429457	17429461	-	AAACT	AT2G41790	17429229	17436305	Yes
2	17429466	17429470	-	GGACA	AT2G41790	17429229	17436305	Yes
2	17429521	17429525	-	AGACA	AT2G41790	17429229	17436305	Yes
2	17429822	17429826	-	AAACC	AT2G41790	17429229	17436305	Yes
2	17429831	17429835	-	AAACT	AT2G41790	17429229	17436305	Yes
2	17429864	17429868	-	GAACA	AT2G41790	17429229	17436305	Yes
2	17429903	17429907	-	GAACA	AT2G41790	17429229	17436305	Yes
2	17429950	17429954	-	GAACT	AT2G41790	17429229	17436305	Yes
2	17429958	17429962	-	AAACA	AT2G41790	17429229	17436305	Yes
2	17429974	17429978	-	AGACA	AT2G41790	17429229	17436305	Yes
2	17430130	17430134	-	AAACT	AT2G41790	17429229	17436305	Yes
2	17430143	17430147	-	GAACT	AT2G41790	17429229	17436305	Yes
2	17430178	17430182	-	GGACA	AT2G41790	17429229	17436305	Yes
2	17430262	17430266	-	AAACC	AT2G41790	17429229	17436305	Yes
2	17430436	17430440	-	GAACA	AT2G41790	17429229	17436305	Yes
2	17430488	17430492	-	AAACT	AT2G41790	17429229	17436305	Yes
2	17430524	17430528	-	AAACA	AT2G41790	17429229	17436305	Yes
2	17430578	17430582	-	GAACA	AT2G41790	17429229	17436305	Yes
2	17430840	17430844	-	AAACC	AT2G41790	17429229	17436305	Yes
2	17430873	17430877	-	AAACA	AT2G41790	17429229	17436305	Yes
2	17431056	17431060	-	GGACA	AT2G41790	17429229	17436305	Yes
2	17431123	17431127	-	GAACT	AT2G41790	17429229	17436305	Yes
2	17431143	17431147	-	AAACC	AT2G41790	17429229	17436305	Yes
2	17431230	17431234	-	AAACT	AT2G41790	17429229	17436305	Yes
2	17431313	17431317	-	GAACT	AT2G41790	17429229	17436305	Yes
2	17431331	17431335	-	AGACT	AT2G41790	17429229	17436305	Yes
2	17431369	17431373	-	AAACC	AT2G41790	17429229	17436305	Yes
2	17431404	17431408	-	AAACT	AT2G41790	17429229	17436305	Yes
2	17431563	17431567	-	GGACA	AT2G41790	17429229	17436305	Yes
2	17431671	17431675	-	AGACA	AT2G41790	17429229	17436305	Yes
2	17431719	17431723	-	AGACA	AT2G41790	17429229	17436305	Yes
2	17431847	17431851	-	AAACT	AT2G41790	17429229	17436305	Yes
2	17431889	17431893	-	GAACC	AT2G41790	17429229	17436305	Yes
2	17431910	17431914	-	GAACT	AT2G41790	17429229	17436305	Yes
2	17432001	17432005	-	GGACT	AT2G41790	17429229	17436305	Yes
2	17432099	17432103	-	AAACC	AT2G41790	17429229	17436305	Yes
2	17432146	17432150	-	AGACA	AT2G41790	17429229	17436305	Yes
2	17432170	17432174	-	AAACC	AT2G41790	17429229	17436305	Yes
2	17432177	17432181	-	GAACA	AT2G41790	17429229	17436305	Yes
2	17432544	17432548	-	AAACT	AT2G41790	17429229	17436305	Yes
2	17432548	17432552	-	GGACA	AT2G41790	17429229	17436305	Yes
2	17432620	17432624	-	GGACT	AT2G41790	17429229	17436305	Yes
2	17432631	17432635	-	AGACA	AT2G41790	17429229	17436305	Yes
2	17432893	17432897	-	AAACT	AT2G41790	17429229	17436305	Yes
2	17432923	17432927	-	AAACT	AT2G41790	17429229	17436305	Yes
2	17433137	17433141	-	AAACC	AT2G41790	17429229	17436305	Yes
2	17433299	17433303	-	AAACA	AT2G41790	17429229	17436305	Yes
2	17433341	17433345	-	AGACA	AT2G41790	17429229	17436305	Yes
2	17433543	17433547	-	AGACT	AT2G41790	17429229	17436305	Yes
2	17433791	17433795	-	GGACT	AT2G41790	17429229	17436305	Yes
2	17433816	17433820	-	GGACT	AT2G41790	17429229	17436305	Yes
2	17433884	17433888	-	AAACA	AT2G41790	17429229	17436305	Yes
2	17433913	17433917	-	GGACA	AT2G41790	17429229	17436305	Yes
2	17433927	17433931	-	AAACT	AT2G41790	17429229	17436305	Yes
2	17433931	17433935	-	AAACA	AT2G41790	17429229	17436305	Yes
2	17434112	17434116	-	AAACT	AT2G41790	17429229	17436305	Yes
2	17434155	17434159	-	AAACT	AT2G41790	17429229	17436305	Yes
2	17434358	17434362	-	GGACA	AT2G41790	17429229	17436305	Yes
2	17434553	17434557	-	AAACA	AT2G41790	17429229	17436305	Yes
2	17434685	17434689	-	AAACT	AT2G41790	17429229	17436305	Yes
2	17434752	17434756	-	GAACA	AT2G41790	17429229	17436305	Yes
2	17434828	17434832	-	GAACA	AT2G41790	17429229	17436305	Yes
2	17434992	17434996	-	AGACC	AT2G41790	17429229	17436305	Yes
2	17435045	17435049	-	GGACT	AT2G41790	17429229	17436305	Yes
2	17435075	17435079	-	GAACA	AT2G41790	17429229	17436305	Yes
2	17435127	17435131	-	AAACT	AT2G41790	17429229	17436305	Yes
2	17435169	17435173	-	AAACA	AT2G41790	17429229	17436305	Yes
2	17435277	17435281	-	AAACC	AT2G41790	17429229	17436305	Yes
2	17435400	17435404	-	GGACA	AT2G41790	17429229	17436305	Yes
2	17435449	17435453	-	AGACA	AT2G41790	17429229	17436305	Yes
2	17435564	17435568	-	GAACT	AT2G41790	17429229	17436305	Yes
2	17436014	17436018	-	GAACT	AT2G41790	17429229	17436305	Yes
2	17436089	17436093	-	GAACA	AT2G41790	17429229	17436305	Yes
2	17436114	17436118	-	GAACA	AT2G41790	17429229	17436305	Yes
2	17436140	17436144	-	AGACC	AT2G41790	17429229	17436305	Yes
2	17436174	17436178	-	AAACA	AT2G41790	17429229	17436305	Yes
2	17436498	17436502	-	AAACT	AT2G41800	17436443	17438168	No
2	17436514	17436518	-	AAACT	AT2G41800	17436443	17438168	No
2	17436627	17436631	-	AAACA	AT2G41800	17436443	17438168	No
2	17436641	17436645	-	AGACT	AT2G41800	17436443	17438168	No
2	17436809	17436813	-	AAACA	AT2G41800	17436443	17438168	No
2	17436855	17436859	-	GAACC	AT2G41800	17436443	17438168	No
2	17436953	17436957	-	GAACC	AT2G41800	17436443	17438168	No
2	17437011	17437015	-	GGACA	AT2G41800	17436443	17438168	No
2	17437056	17437060	-	AAACC	AT2G41800	17436443	17438168	No
2	17437099	17437103	-	AGACT	AT2G41800	17436443	17438168	No
2	17437186	17437190	-	AAACT	AT2G41800	17436443	17438168	No
2	17437364	17437368	-	GGACC	AT2G41800	17436443	17438168	No
2	17437377	17437381	-	AGACC	AT2G41800	17436443	17438168	No
2	17437452	17437456	-	AGACA	AT2G41800	17436443	17438168	No
2	17437477	17437481	-	AGACC	AT2G41800	17436443	17438168	No
2	17437524	17437528	-	GAACA	AT2G41800	17436443	17438168	No
2	17437543	17437547	-	GGACT	AT2G41800	17436443	17438168	No
2	17437617	17437621	-	AAACT	AT2G41800	17436443	17438168	No
2	17437625	17437629	-	AGACT	AT2G41800	17436443	17438168	No
2	17437679	17437683	-	GGACC	AT2G41800	17436443	17438168	No
2	17437761	17437765	-	AAACA	AT2G41800	17436443	17438168	No
2	17437788	17437792	-	AAACT	AT2G41800	17436443	17438168	No
2	17437844	17437848	-	AAACA	AT2G41800	17436443	17438168	No
2	17437853	17437857	-	AAACT	AT2G41800	17436443	17438168	No
2	17437904	17437908	-	AGACA	AT2G41800	17436443	17438168	No
2	17438011	17438015	-	AGACT	AT2G41800	17436443	17438168	No
2	17438024	17438028	-	GAACT	AT2G41800	17436443	17438168	No
2	17438067	17438071	-	AAACC	AT2G41800	17436443	17438168	No
2	17439332	17439336	-	AAACT	AT2G41810	17439263	17441416	No
2	17439463	17439467	-	GGACA	AT2G41810	17439263	17441416	No
2	17439680	17439684	-	AAACT	AT2G41810	17439263	17441416	No
2	17439799	17439803	-	AAACC	AT2G41810	17439263	17441416	No
2	17439842	17439846	-	AGACC	AT2G41810	17439263	17441416	No
2	17439903	17439907	-	AGACC	AT2G41810	17439263	17441416	No
2	17439929	17439933	-	GAACC	AT2G41810	17439263	17441416	No
2	17440034	17440038	-	AAACT	AT2G41810	17439263	17441416	No
2	17440324	17440328	-	AGACC	AT2G41810	17439263	17441416	No
2	17440424	17440428	-	AAACA	AT2G41810	17439263	17441416	No
2	17440445	17440449	-	AGACC	AT2G41810	17439263	17441416	No
2	17440471	17440475	-	GAACA	AT2G41810	17439263	17441416	No
2	17440490	17440494	-	GGACT	AT2G41810	17439263	17441416	No
2	17440564	17440568	-	GAACT	AT2G41810	17439263	17441416	No
2	17440708	17440712	-	AAACA	AT2G41810	17439263	17441416	No
2	17440735	17440739	-	GAACT	AT2G41810	17439263	17441416	No
2	17440791	17440795	-	GAACT	AT2G41810	17439263	17441416	No
2	17440872	17440876	-	AAACT	AT2G41810	17439263	17441416	No
2	17440877	17440881	-	GAACT	AT2G41810	17439263	17441416	No
2	17440890	17440894	-	AAACT	AT2G41810	17439263	17441416	No
2	17441016	17441020	-	GAACA	AT2G41810	17439263	17441416	No
2	17441187	17441191	-	AGACT	AT2G41810	17439263	17441416	No
2	17441195	17441199	-	AGACA	AT2G41810	17439263	17441416	No
2	17441216	17441220	-	GGACT	AT2G41810	17439263	17441416	No
2	17441342	17441346	-	AGACA	AT2G41810	17439263	17441416	No
2	17441394	17441398	-	GAACT	AT2G41810	17439263	17441416	No
2	17446842	17446846	+	AGACC	AT2G41820	17446744	17450108	No
2	17446989	17446993	+	AAACA	AT2G41820	17446744	17450108	No
2	17447010	17447014	+	AAACC	AT2G41820	17446744	17450108	No
2	17447136	17447140	+	GAACA	AT2G41820	17446744	17450108	No
2	17447814	17447818	+	AAACC	AT2G41820	17446744	17450108	No
2	17447902	17447906	+	GAACT	AT2G41820	17446744	17450108	No
2	17447984	17447988	+	GGACA	AT2G41820	17446744	17450108	No
2	17447994	17447998	+	GAACA	AT2G41820	17446744	17450108	No
2	17448004	17448008	+	GGACT	AT2G41820	17446744	17450108	No
2	17448024	17448028	+	AGACA	AT2G41820	17446744	17450108	No
2	17448030	17448034	+	GAACA	AT2G41820	17446744	17450108	No
2	17448116	17448120	+	GAACC	AT2G41820	17446744	17450108	No
2	17448157	17448161	+	GAACT	AT2G41820	17446744	17450108	No
2	17448219	17448223	+	AAACC	AT2G41820	17446744	17450108	No
2	17448225	17448229	+	AAACA	AT2G41820	17446744	17450108	No
2	17448250	17448254	+	AGACT	AT2G41820	17446744	17450108	No
2	17448260	17448264	+	GAACC	AT2G41820	17446744	17450108	No
2	17448274	17448278	+	GAACT	AT2G41820	17446744	17450108	No
2	17448333	17448337	+	AGACA	AT2G41820	17446744	17450108	No
2	17448354	17448358	+	AAACT	AT2G41820	17446744	17450108	No
2	17448404	17448408	+	GAACC	AT2G41820	17446744	17450108	No
2	17448502	17448506	+	AAACT	AT2G41820	17446744	17450108	No
2	17448606	17448610	+	AAACA	AT2G41820	17446744	17450108	No
2	17448678	17448682	+	AAACA	AT2G41820	17446744	17450108	No
2	17448853	17448857	+	AAACA	AT2G41820	17446744	17450108	No
2	17448952	17448956	+	AAACA	AT2G41820	17446744	17450108	No
2	17449006	17449010	+	AAACT	AT2G41820	17446744	17450108	No
2	17449019	17449023	+	GAACT	AT2G41820	17446744	17450108	No
2	17449078	17449082	+	AAACT	AT2G41820	17446744	17450108	No
2	17449116	17449120	+	GAACA	AT2G41820	17446744	17450108	No
2	17449132	17449136	+	GAACT	AT2G41820	17446744	17450108	No
2	17449141	17449145	+	AGACT	AT2G41820	17446744	17450108	No
2	17449150	17449154	+	AAACT	AT2G41820	17446744	17450108	No
2	17449174	17449178	+	AGACC	AT2G41820	17446744	17450108	No
2	17449273	17449277	+	AAACC	AT2G41820	17446744	17450108	No
2	17449303	17449307	+	AGACT	AT2G41820	17446744	17450108	No
2	17449398	17449402	+	AGACT	AT2G41820	17446744	17450108	No
2	17449441	17449445	+	AAACT	AT2G41820	17446744	17450108	No
2	17449742	17449746	+	AAACA	AT2G41820	17446744	17450108	No
2	17449750	17449754	+	GAACA	AT2G41820	17446744	17450108	No
2	17449839	17449843	+	AGACA	AT2G41820	17446744	17450108	No
2	17450083	17450087	+	GAACC	AT2G41820	17446744	17450108	No
2	17450105	17450109	+	AAACT	AT2G41820	17446744	17450108	No
2	17450109	17450113	-	GAACA	AT2G41830	17450109	17457130	No
2	17450370	17450374	-	AAACA	AT2G41830	17450109	17457130	No
2	17450375	17450379	-	AAACA	AT2G41830	17450109	17457130	No
2	17450381	17450385	-	GAACT	AT2G41830	17450109	17457130	No
2	17450411	17450415	-	AAACC	AT2G41830	17450109	17457130	No
2	17450480	17450484	-	AGACT	AT2G41830	17450109	17457130	No
2	17450507	17450511	-	GAACT	AT2G41830	17450109	17457130	No
2	17450533	17450537	-	GAACT	AT2G41830	17450109	17457130	No
2	17450545	17450549	-	GAACA	AT2G41830	17450109	17457130	No
2	17450830	17450834	-	AAACA	AT2G41830	17450109	17457130	No
2	17450925	17450929	-	AGACA	AT2G41830	17450109	17457130	No
2	17450961	17450965	-	AAACT	AT2G41830	17450109	17457130	No
2	17451004	17451008	-	AAACT	AT2G41830	17450109	17457130	No
2	17451064	17451068	-	AGACC	AT2G41830	17450109	17457130	No
2	17451094	17451098	-	GAACA	AT2G41830	17450109	17457130	No
2	17451107	17451111	-	AAACC	AT2G41830	17450109	17457130	No
2	17451179	17451183	-	GAACA	AT2G41830	17450109	17457130	No
2	17451191	17451195	-	AAACC	AT2G41830	17450109	17457130	No
2	17451243	17451247	-	AAACC	AT2G41830	17450109	17457130	No
2	17451272	17451276	-	AAACC	AT2G41830	17450109	17457130	No
2	17451358	17451362	-	GGACA	AT2G41830	17450109	17457130	No
2	17451379	17451383	-	AAACT	AT2G41830	17450109	17457130	No
2	17451394	17451398	-	AGACT	AT2G41830	17450109	17457130	No
2	17451403	17451407	-	AGACA	AT2G41830	17450109	17457130	No
2	17451529	17451533	-	GAACC	AT2G41830	17450109	17457130	No
2	17451561	17451565	-	AAACA	AT2G41830	17450109	17457130	No
2	17451663	17451667	-	GAACT	AT2G41830	17450109	17457130	No
2	17451771	17451775	-	AGACT	AT2G41830	17450109	17457130	No
2	17451802	17451806	-	AGACT	AT2G41830	17450109	17457130	No
2	17451860	17451864	-	GGACC	AT2G41830	17450109	17457130	No
2	17451980	17451984	-	GGACC	AT2G41830	17450109	17457130	No
2	17452010	17452014	-	AAACT	AT2G41830	17450109	17457130	No
2	17452026	17452030	-	GAACA	AT2G41830	17450109	17457130	No
2	17452093	17452097	-	AGACA	AT2G41830	17450109	17457130	No
2	17452117	17452121	-	AGACT	AT2G41830	17450109	17457130	No
2	17452129	17452133	-	AAACC	AT2G41830	17450109	17457130	No
2	17452267	17452271	-	GAACT	AT2G41830	17450109	17457130	No
2	17452294	17452298	-	AAACA	AT2G41830	17450109	17457130	No
2	17452470	17452474	-	AGACA	AT2G41830	17450109	17457130	No
2	17452544	17452548	-	AGACT	AT2G41830	17450109	17457130	No
2	17452693	17452697	-	AAACC	AT2G41830	17450109	17457130	No
2	17452737	17452741	-	GGACC	AT2G41830	17450109	17457130	No
2	17452805	17452809	-	GGACC	AT2G41830	17450109	17457130	No
2	17452891	17452895	-	AAACT	AT2G41830	17450109	17457130	No
2	17453117	17453121	-	GGACC	AT2G41830	17450109	17457130	No
2	17453240	17453244	-	AAACA	AT2G41830	17450109	17457130	No
2	17453348	17453352	-	AGACC	AT2G41830	17450109	17457130	No
2	17453401	17453405	-	AAACA	AT2G41830	17450109	17457130	No
2	17453468	17453472	-	GAACC	AT2G41830	17450109	17457130	No
2	17453687	17453691	-	AAACT	AT2G41830	17450109	17457130	No
2	17453700	17453704	-	GAACT	AT2G41830	17450109	17457130	No
2	17453805	17453809	-	AAACT	AT2G41830	17450109	17457130	No
2	17453857	17453861	-	AAACA	AT2G41830	17450109	17457130	No
2	17453884	17453888	-	AAACA	AT2G41830	17450109	17457130	No
2	17453913	17453917	-	GAACA	AT2G41830	17450109	17457130	No
2	17454180	17454184	-	GGACC	AT2G41830	17450109	17457130	No
2	17454288	17454292	-	GAACT	AT2G41830	17450109	17457130	No
2	17454567	17454571	-	GAACT	AT2G41830	17450109	17457130	No
2	17454599	17454603	-	GAACA	AT2G41830	17450109	17457130	No
2	17454655	17454659	-	AAACA	AT2G41830	17450109	17457130	No
2	17454667	17454671	-	AGACA	AT2G41830	17450109	17457130	No
2	17454681	17454685	-	AAACA	AT2G41830	17450109	17457130	No
2	17454693	17454697	-	AGACA	AT2G41830	17450109	17457130	No
2	17454997	17455001	-	GGACT	AT2G41830	17450109	17457130	No
2	17455045	17455049	-	GGACT	AT2G41830	17450109	17457130	No
2	17455156	17455160	-	AGACA	AT2G41830	17450109	17457130	No
2	17455293	17455297	-	AAACT	AT2G41830	17450109	17457130	No
2	17455345	17455349	-	AGACC	AT2G41830	17450109	17457130	No
2	17455440	17455444	-	AAACT	AT2G41830	17450109	17457130	No
2	17455462	17455466	-	GAACC	AT2G41830	17450109	17457130	No
2	17455515	17455519	-	AAACA	AT2G41830	17450109	17457130	No
2	17455646	17455650	-	GAACA	AT2G41830	17450109	17457130	No
2	17455996	17456000	-	AAACT	AT2G41830	17450109	17457130	No
2	17456027	17456031	-	AAACT	AT2G41830	17450109	17457130	No
2	17456268	17456272	-	AGACT	AT2G41830	17450109	17457130	No
2	17456359	17456363	-	AGACA	AT2G41830	17450109	17457130	No
2	17457030	17457034	-	GAACC	AT2G41830	17450109	17457130	No
2	17457078	17457082	-	GAACT	AT2G41830	17450109	17457130	No
2	17457719	17457723	-	AAACC	AT2G41835	17457699	17459691	No
2	17457782	17457786	-	GAACA	AT2G41835	17457699	17459691	No
2	17457847	17457851	-	AGACT	AT2G41835	17457699	17459691	No
2	17457882	17457886	-	GGACT	AT2G41835	17457699	17459691	No
2	17457921	17457925	-	AAACA	AT2G41835	17457699	17459691	No
2	17457962	17457966	-	AAACA	AT2G41835	17457699	17459691	No
2	17458015	17458019	-	GAACA	AT2G41835	17457699	17459691	No
2	17458058	17458062	-	GAACC	AT2G41835	17457699	17459691	No
2	17458142	17458146	-	GAACA	AT2G41835	17457699	17459691	No
2	17458155	17458159	-	AAACA	AT2G41835	17457699	17459691	No
2	17458168	17458172	-	GAACA	AT2G41835	17457699	17459691	No
2	17458372	17458376	-	AGACC	AT2G41835	17457699	17459691	No
2	17458380	17458384	-	AGACA	AT2G41835	17457699	17459691	No
2	17458432	17458436	-	AAACT	AT2G41835	17457699	17459691	No
2	17458441	17458445	-	GGACC	AT2G41835	17457699	17459691	No
2	17458462	17458466	-	GGACC	AT2G41835	17457699	17459691	No
2	17458474	17458478	-	AAACA	AT2G41835	17457699	17459691	No
2	17458586	17458590	-	AAACT	AT2G41835	17457699	17459691	No
2	17458615	17458619	-	AAACA	AT2G41835	17457699	17459691	No
2	17458637	17458641	-	AGACC	AT2G41835	17457699	17459691	No
2	17458649	17458653	-	AAACC	AT2G41835	17457699	17459691	No
2	17458726	17458730	-	AAACA	AT2G41835	17457699	17459691	No
2	17458937	17458941	-	GAACA	AT2G41835	17457699	17459691	No
2	17459139	17459143	-	GGACT	AT2G41835	17457699	17459691	No
2	17459257	17459261	-	AGACT	AT2G41835	17457699	17459691	No
2	17459380	17459384	-	AAACA	AT2G41835	17457699	17459691	No
2	17459406	17459410	-	GGACT	AT2G41835	17457699	17459691	No
2	17459448	17459452	-	AAACC	AT2G41835	17457699	17459691	No
2	17459591	17459595	-	AGACT	AT2G41835	17457699	17459691	No
2	17459604	17459608	-	AGACA	AT2G41835	17457699	17459691	No
2	17459714	17459718	-	GAACA	AT2G41840	17459685	17461539	Yes
2	17459730	17459734	-	GAACC	AT2G41840	17459685	17461539	Yes
2	17459762	17459766	-	AGACT	AT2G41840	17459685	17461539	Yes
2	17459894	17459898	-	AAACT	AT2G41840	17459685	17461539	Yes
2	17459952	17459956	-	GAACC	AT2G41840	17459685	17461539	Yes
2	17460013	17460017	-	AAACA	AT2G41840	17459685	17461539	Yes
2	17460024	17460028	-	AGACC	AT2G41840	17459685	17461539	Yes
2	17460044	17460048	-	AAACC	AT2G41840	17459685	17461539	Yes
2	17460115	17460119	-	AGACA	AT2G41840	17459685	17461539	Yes
2	17460151	17460155	-	AGACT	AT2G41840	17459685	17461539	Yes
2	17460393	17460397	-	AAACC	AT2G41840	17459685	17461539	Yes
2	17460711	17460715	-	AAACT	AT2G41840	17459685	17461539	Yes
2	17460721	17460725	-	AAACT	AT2G41840	17459685	17461539	Yes
2	17461051	17461055	-	GGACT	AT2G41840	17459685	17461539	Yes
2	17461069	17461073	-	AAACC	AT2G41840	17459685	17461539	Yes
2	17461073	17461077	-	AAACA	AT2G41840	17459685	17461539	Yes
2	17461410	17461414	-	GAACT	AT2G41840	17459685	17461539	Yes
2	17461533	17461537	-	AAACC	AT2G41840	17459685	17461539	Yes
2	17461743	17461747	-	AAACA	AT2G41850	17461655	17464242	No
2	17461808	17461812	-	GGACA	AT2G41850	17461655	17464242	No
2	17461889	17461893	-	AAACA	AT2G41850	17461655	17464242	No
2	17461998	17462002	-	GAACA	AT2G41850	17461655	17464242	No
2	17462034	17462038	-	GAACT	AT2G41850	17461655	17464242	No
2	17462088	17462092	-	GGACA	AT2G41850	17461655	17464242	No
2	17462246	17462250	-	AGACT	AT2G41850	17461655	17464242	No
2	17462291	17462295	-	AAACA	AT2G41850	17461655	17464242	No
2	17462316	17462320	-	GAACT	AT2G41850	17461655	17464242	No
2	17462389	17462393	-	AAACT	AT2G41850	17461655	17464242	No
2	17462412	17462416	-	AAACT	AT2G41850	17461655	17464242	No
2	17462421	17462425	-	AAACT	AT2G41850	17461655	17464242	No
2	17462435	17462439	-	AAACT	AT2G41850	17461655	17464242	No
2	17462455	17462459	-	AGACA	AT2G41850	17461655	17464242	No
2	17462545	17462549	-	AAACA	AT2G41850	17461655	17464242	No
2	17462872	17462876	-	GAACA	AT2G41850	17461655	17464242	No
2	17462901	17462905	-	AAACA	AT2G41850	17461655	17464242	No
2	17463111	17463115	-	GGACA	AT2G41850	17461655	17464242	No
2	17463159	17463163	-	AAACA	AT2G41850	17461655	17464242	No
2	17463236	17463240	-	AAACT	AT2G41850	17461655	17464242	No
2	17463271	17463275	-	AAACA	AT2G41850	17461655	17464242	No
2	17463328	17463332	-	GAACA	AT2G41850	17461655	17464242	No
2	17463343	17463347	-	AAACT	AT2G41850	17461655	17464242	No
2	17463744	17463748	-	AAACT	AT2G41850	17461655	17464242	No
2	17463817	17463821	-	AAACC	AT2G41850	17461655	17464242	No
2	17463868	17463872	-	GGACT	AT2G41850	17461655	17464242	No
2	17463909	17463913	-	GGACA	AT2G41850	17461655	17464242	No
2	17464073	17464077	-	AAACA	AT2G41850	17461655	17464242	No
2	17464131	17464135	-	AAACA	AT2G41850	17461655	17464242	No
2	17464138	17464142	-	AAACA	AT2G41850	17461655	17464242	No
2	17464153	17464157	-	GGACA	AT2G41850	17461655	17464242	No
2	17464169	17464173	-	AAACA	AT2G41850	17461655	17464242	No
2	17467296	17467300	-	GAACT	AT2G41860	17467282	17470157	No
2	17467594	17467598	-	GAACT	AT2G41860	17467282	17470157	No
2	17467714	17467718	-	GGACC	AT2G41860	17467282	17470157	No
2	17467816	17467820	-	GAACC	AT2G41860	17467282	17470157	No
2	17467839	17467843	-	AGACT	AT2G41860	17467282	17470157	No
2	17468001	17468005	-	AAACA	AT2G41860	17467282	17470157	No
2	17468255	17468259	-	AAACT	AT2G41860	17467282	17470157	No
2	17468344	17468348	-	AAACA	AT2G41860	17467282	17470157	No
2	17468400	17468404	-	GAACA	AT2G41860	17467282	17470157	No
2	17468437	17468441	-	AAACC	AT2G41860	17467282	17470157	No
2	17468513	17468517	-	AGACT	AT2G41860	17467282	17470157	No
2	17468524	17468528	-	AAACA	AT2G41860	17467282	17470157	No
2	17468679	17468683	-	AGACC	AT2G41860	17467282	17470157	No
2	17468729	17468733	-	GAACA	AT2G41860	17467282	17470157	No
2	17468734	17468738	-	AAACC	AT2G41860	17467282	17470157	No
2	17468812	17468816	-	AAACC	AT2G41860	17467282	17470157	No
2	17468901	17468905	-	GGACA	AT2G41860	17467282	17470157	No
2	17469053	17469057	-	AAACC	AT2G41860	17467282	17470157	No
2	17469100	17469104	-	AAACT	AT2G41860	17467282	17470157	No
2	17469111	17469115	-	AAACA	AT2G41860	17467282	17470157	No
2	17469126	17469130	-	GAACT	AT2G41860	17467282	17470157	No
2	17469134	17469138	-	AAACC	AT2G41860	17467282	17470157	No
2	17469274	17469278	-	AAACT	AT2G41860	17467282	17470157	No
2	17469424	17469428	-	AGACT	AT2G41860	17467282	17470157	No
2	17469452	17469456	-	GAACA	AT2G41860	17467282	17470157	No
2	17469559	17469563	-	AGACC	AT2G41860	17467282	17470157	No
2	17469653	17469657	-	GAACC	AT2G41860	17467282	17470157	No
2	17469959	17469963	-	AAACA	AT2G41860	17467282	17470157	No
2	17470003	17470007	-	GAACC	AT2G41860	17467282	17470157	No
2	17470071	17470075	-	GAACT	AT2G41860	17467282	17470157	No
2	17470118	17470122	-	AAACA	AT2G41860	17467282	17470157	No
2	17470136	17470140	-	AAACA	AT2G41860	17467282	17470157	No
2	17470143	17470147	-	AAACA	AT2G41860	17467282	17470157	No
2	17470149	17470153	-	AAACA	AT2G41860	17467282	17470157	No
2	17471058	17471062	-	AAACA	AT2G41870	17470865	17472984	No
2	17471087	17471091	-	AAACA	AT2G41870	17470865	17472984	No
2	17471100	17471104	-	AAACC	AT2G41870	17470865	17472984	No
2	17471206	17471210	-	GGACA	AT2G41870	17470865	17472984	No
2	17471271	17471275	-	AAACA	AT2G41870	17470865	17472984	No
2	17471494	17471498	-	AAACA	AT2G41870	17470865	17472984	No
2	17471651	17471655	-	AAACT	AT2G41870	17470865	17472984	No
2	17471717	17471721	-	AAACA	AT2G41870	17470865	17472984	No
2	17471742	17471746	-	GGACT	AT2G41870	17470865	17472984	No
2	17471767	17471771	-	AGACC	AT2G41870	17470865	17472984	No
2	17471933	17471937	-	GAACA	AT2G41870	17470865	17472984	No
2	17471996	17472000	-	AAACT	AT2G41870	17470865	17472984	No
2	17472171	17472175	-	GGACA	AT2G41870	17470865	17472984	No
2	17472200	17472204	-	AGACA	AT2G41870	17470865	17472984	No
2	17472239	17472243	-	GAACT	AT2G41870	17470865	17472984	No
2	17472246	17472250	-	GAACA	AT2G41870	17470865	17472984	No
2	17472306	17472310	-	GAACT	AT2G41870	17470865	17472984	No
2	17472448	17472452	-	AGACT	AT2G41870	17470865	17472984	No
2	17472534	17472538	-	AAACC	AT2G41870	17470865	17472984	No
2	17472597	17472601	-	AGACC	AT2G41870	17470865	17472984	No
2	17472611	17472615	-	AAACT	AT2G41870	17470865	17472984	No
2	17472660	17472664	-	AAACA	AT2G41870	17470865	17472984	No
2	17472790	17472794	-	GGACC	AT2G41870	17470865	17472984	No
2	17472983	17472987	-	GAACT	AT2G41870	17470865	17472984	No
2	17474531	17474535	+	AAACC	AT2G41880	17474527	17477311	Yes
2	17474637	17474641	+	AGACT	AT2G41880	17474527	17477311	Yes
2	17474687	17474691	+	GGACA	AT2G41880	17474527	17477311	Yes
2	17474707	17474711	+	AGACA	AT2G41880	17474527	17477311	Yes
2	17474713	17474717	+	AAACT	AT2G41880	17474527	17477311	Yes
2	17474751	17474755	+	GAACT	AT2G41880	17474527	17477311	Yes
2	17474816	17474820	+	GAACA	AT2G41880	17474527	17477311	Yes
2	17474820	17474824	+	AAACA	AT2G41880	17474527	17477311	Yes
2	17475127	17475131	+	GAACT	AT2G41880	17474527	17477311	Yes
2	17475279	17475283	+	GGACA	AT2G41880	17474527	17477311	Yes
2	17475309	17475313	+	GAACC	AT2G41880	17474527	17477311	Yes
2	17475317	17475321	+	GAACA	AT2G41880	17474527	17477311	Yes
2	17475444	17475448	+	GAACT	AT2G41880	17474527	17477311	Yes
2	17475457	17475461	+	GAACA	AT2G41880	17474527	17477311	Yes
2	17475588	17475592	+	AAACA	AT2G41880	17474527	17477311	Yes
2	17475626	17475630	+	GGACA	AT2G41880	17474527	17477311	Yes
2	17475670	17475674	+	GAACA	AT2G41880	17474527	17477311	Yes
2	17475800	17475804	+	GAACA	AT2G41880	17474527	17477311	Yes
2	17475833	17475837	+	GAACA	AT2G41880	17474527	17477311	Yes
2	17476131	17476135	+	GAACC	AT2G41880	17474527	17477311	Yes
2	17476231	17476235	+	AAACA	AT2G41880	17474527	17477311	Yes
2	17476468	17476472	+	AAACA	AT2G41880	17474527	17477311	Yes
2	17476476	17476480	+	GAACC	AT2G41880	17474527	17477311	Yes
2	17476482	17476486	+	AGACA	AT2G41880	17474527	17477311	Yes
2	17476612	17476616	+	GAACC	AT2G41880	17474527	17477311	Yes
2	17476702	17476706	+	GGACT	AT2G41880	17474527	17477311	Yes
2	17476735	17476739	+	AAACT	AT2G41880	17474527	17477311	Yes
2	17476875	17476879	+	AAACA	AT2G41880	17474527	17477311	Yes
2	17476887	17476891	+	AAACA	AT2G41880	17474527	17477311	Yes
2	17476979	17476983	+	AAACA	AT2G41880	17474527	17477311	Yes
2	17477039	17477043	+	GAACA	AT2G41880	17474527	17477311	Yes
2	17477082	17477086	+	GAACT	AT2G41880	17474527	17477311	Yes
2	17477134	17477138	+	GGACT	AT2G41880	17474527	17477311	Yes
2	17477143	17477147	+	AAACA	AT2G41880	17474527	17477311	Yes
2	17477230	17477234	+	AGACT	AT2G41880	17474527	17477311	Yes
2	17477279	17477283	+	GAACA	AT2G41880	17474527	17477311	Yes
2	17477305	17477309	+	AAACT	AT2G41880	17474527	17477311	Yes
2	17477619	17477623	-	GAACC	AT2G41890	17477514	17481241	No
2	17477640	17477644	-	GAACC	AT2G41890	17477514	17481241	No
2	17477646	17477650	-	GGACC	AT2G41890	17477514	17481241	No
2	17477658	17477662	-	GGACC	AT2G41890	17477514	17481241	No
2	17477853	17477857	-	GGACC	AT2G41890	17477514	17481241	No
2	17477951	17477955	-	AAACT	AT2G41890	17477514	17481241	No
2	17478188	17478192	-	AGACC	AT2G41890	17477514	17481241	No
2	17478279	17478283	-	AGACA	AT2G41890	17477514	17481241	No
2	17478289	17478293	-	AAACC	AT2G41890	17477514	17481241	No
2	17478347	17478351	-	GAACC	AT2G41890	17477514	17481241	No
2	17478471	17478475	-	AAACA	AT2G41890	17477514	17481241	No
2	17478480	17478484	-	GAACT	AT2G41890	17477514	17481241	No
2	17478486	17478490	-	GAACT	AT2G41890	17477514	17481241	No
2	17478562	17478566	-	GAACT	AT2G41890	17477514	17481241	No
2	17478581	17478585	-	AAACT	AT2G41890	17477514	17481241	No
2	17478687	17478691	-	AAACC	AT2G41890	17477514	17481241	No
2	17478696	17478700	-	GAACC	AT2G41890	17477514	17481241	No
2	17478712	17478716	-	GAACA	AT2G41890	17477514	17481241	No
2	17478788	17478792	-	GAACT	AT2G41890	17477514	17481241	No
2	17478824	17478828	-	GGACC	AT2G41890	17477514	17481241	No
2	17479107	17479111	-	GGACC	AT2G41890	17477514	17481241	No
2	17479117	17479121	-	AAACA	AT2G41890	17477514	17481241	No
2	17479323	17479327	-	GAACT	AT2G41890	17477514	17481241	No
2	17479520	17479524	-	AAACC	AT2G41890	17477514	17481241	No
2	17479640	17479644	-	AGACC	AT2G41890	17477514	17481241	No
2	17479872	17479876	-	AAACC	AT2G41890	17477514	17481241	No
2	17479989	17479993	-	GAACC	AT2G41890	17477514	17481241	No
2	17480241	17480245	-	AAACA	AT2G41890	17477514	17481241	No
2	17480352	17480356	-	AGACA	AT2G41890	17477514	17481241	No
2	17480404	17480408	-	AAACC	AT2G41890	17477514	17481241	No
2	17480441	17480445	-	AAACA	AT2G41890	17477514	17481241	No
2	17480752	17480756	-	AAACT	AT2G41890	17477514	17481241	No
2	17481036	17481040	-	AAACC	AT2G41890	17477514	17481241	No
2	17481120	17481124	-	AGACA	AT2G41890	17477514	17481241	No
2	17481171	17481175	-	AGACT	AT2G41890	17477514	17481241	No
2	17490431	17490435	+	GAACA	AT2G41900	17490271	17493922	Yes
2	17490481	17490485	+	AGACT	AT2G41900	17490271	17493922	Yes
2	17490622	17490626	+	AAACC	AT2G41900	17490271	17493922	Yes
2	17490669	17490673	+	AAACT	AT2G41900	17490271	17493922	Yes
2	17491106	17491110	+	AGACA	AT2G41900	17490271	17493922	Yes
2	17491124	17491128	+	AGACA	AT2G41900	17490271	17493922	Yes
2	17491130	17491134	+	AAACC	AT2G41900	17490271	17493922	Yes
2	17491347	17491351	+	GAACT	AT2G41900	17490271	17493922	Yes
2	17491366	17491370	+	AGACC	AT2G41900	17490271	17493922	Yes
2	17491375	17491379	+	AAACC	AT2G41900	17490271	17493922	Yes
2	17491447	17491451	+	AGACA	AT2G41900	17490271	17493922	Yes
2	17491470	17491474	+	AAACA	AT2G41900	17490271	17493922	Yes
2	17491549	17491553	+	AGACC	AT2G41900	17490271	17493922	Yes
2	17491626	17491630	+	GGACT	AT2G41900	17490271	17493922	Yes
2	17491705	17491709	+	GAACC	AT2G41900	17490271	17493922	Yes
2	17491728	17491732	+	AGACC	AT2G41900	17490271	17493922	Yes
2	17492110	17492114	+	GAACA	AT2G41900	17490271	17493922	Yes
2	17492190	17492194	+	GGACT	AT2G41900	17490271	17493922	Yes
2	17492236	17492240	+	AGACC	AT2G41900	17490271	17493922	Yes
2	17492364	17492368	+	GGACC	AT2G41900	17490271	17493922	Yes
2	17492385	17492389	+	GAACA	AT2G41900	17490271	17493922	Yes
2	17493038	17493042	+	GAACC	AT2G41900	17490271	17493922	Yes
2	17493162	17493166	+	GAACA	AT2G41900	17490271	17493922	Yes
2	17493166	17493170	+	AAACT	AT2G41900	17490271	17493922	Yes
2	17493196	17493200	+	AAACA	AT2G41900	17490271	17493922	Yes
2	17493345	17493349	+	AGACT	AT2G41900	17490271	17493922	Yes
2	17493392	17493396	+	GAACA	AT2G41900	17490271	17493922	Yes
2	17493422	17493426	+	GAACC	AT2G41900	17490271	17493922	Yes
2	17493504	17493508	+	AGACC	AT2G41900	17490271	17493922	Yes
2	17493558	17493562	+	AAACC	AT2G41900	17490271	17493922	Yes
2	17493664	17493668	+	AAACA	AT2G41900	17490271	17493922	Yes
2	17493701	17493705	+	GAACA	AT2G41900	17490271	17493922	Yes
2	17493741	17493745	+	AAACA	AT2G41900	17490271	17493922	Yes
2	17493746	17493750	+	AAACC	AT2G41900	17490271	17493922	Yes
2	17495591	17495595	+	GAACA	AT2G41905	17495506	17496187	No
2	17495680	17495684	+	AGACC	AT2G41905	17495506	17496187	No
2	17495691	17495695	+	AAACA	AT2G41905	17495506	17496187	No
2	17495711	17495715	+	AAACA	AT2G41905	17495506	17496187	No
2	17495716	17495720	+	AAACT	AT2G41905	17495506	17496187	No
2	17495732	17495736	+	AAACA	AT2G41905	17495506	17496187	No
2	17495742	17495746	+	AAACC	AT2G41905	17495506	17496187	No
2	17495856	17495860	+	GGACC	AT2G41905	17495506	17496187	No
2	17495945	17495949	+	GAACT	AT2G41905	17495506	17496187	No
2	17496034	17496038	+	AGACA	AT2G41905	17495506	17496187	No
2	17496078	17496082	+	AGACA	AT2G41905	17495506	17496187	No
2	17497034	17497038	+	AAACC	AT2G41910	17496956	17498077	No
2	17497159	17497163	+	AAACA	AT2G41910	17496956	17498077	No
2	17497242	17497246	+	GGACT	AT2G41910	17496956	17498077	No
2	17497264	17497268	+	AGACA	AT2G41910	17496956	17498077	No
2	17497337	17497341	+	GGACA	AT2G41910	17496956	17498077	No
2	17497364	17497368	+	AAACC	AT2G41910	17496956	17498077	No
2	17497471	17497475	+	AGACA	AT2G41910	17496956	17498077	No
2	17497509	17497513	+	GAACT	AT2G41910	17496956	17498077	No
2	17497551	17497555	+	AGACA	AT2G41910	17496956	17498077	No
2	17497562	17497566	+	GGACT	AT2G41910	17496956	17498077	No
2	17497616	17497620	+	AAACC	AT2G41910	17496956	17498077	No
2	17497657	17497661	+	GAACT	AT2G41910	17496956	17498077	No
2	17497703	17497707	+	AAACA	AT2G41910	17496956	17498077	No
2	17497871	17497875	+	AGACC	AT2G41910	17496956	17498077	No
2	17499526	17499530	+	AGACA	AT2G41920	17499404	17500452	No
2	17499542	17499546	+	AGACT	AT2G41920	17499404	17500452	No
2	17499563	17499567	+	AAACA	AT2G41920	17499404	17500452	No
2	17499750	17499754	+	GGACC	AT2G41920	17499404	17500452	No
2	17499762	17499766	+	AGACA	AT2G41920	17499404	17500452	No
2	17499835	17499839	+	AGACA	AT2G41920	17499404	17500452	No
2	17499862	17499866	+	AAACC	AT2G41920	17499404	17500452	No
2	17499870	17499874	+	AAACA	AT2G41920	17499404	17500452	No
2	17499969	17499973	+	AGACA	AT2G41920	17499404	17500452	No
2	17499994	17499998	+	AAACC	AT2G41920	17499404	17500452	No
2	17500007	17500011	+	GAACA	AT2G41920	17499404	17500452	No
2	17500060	17500064	+	GGACT	AT2G41920	17499404	17500452	No
2	17500201	17500205	+	AAACT	AT2G41920	17499404	17500452	No
2	17500231	17500235	+	GAACC	AT2G41920	17499404	17500452	No
2	17500305	17500309	+	AAACC	AT2G41920	17499404	17500452	No
2	17500391	17500395	+	GGACT	AT2G41920	17499404	17500452	No
2	17501701	17501705	+	AAACA	AT2G41930	17501629	17502686	No
2	17501745	17501749	+	GGACT	AT2G41930	17501629	17502686	No
2	17501754	17501758	+	GAACT	AT2G41930	17501629	17502686	No
2	17501769	17501773	+	AGACC	AT2G41930	17501629	17502686	No
2	17501794	17501798	+	GAACT	AT2G41930	17501629	17502686	No
2	17501832	17501836	+	GAACT	AT2G41930	17501629	17502686	No
2	17501931	17501935	+	AAACC	AT2G41930	17501629	17502686	No
2	17501964	17501968	+	AGACT	AT2G41930	17501629	17502686	No
2	17502034	17502038	+	AAACC	AT2G41930	17501629	17502686	No
2	17502039	17502043	+	GGACA	AT2G41930	17501629	17502686	No
2	17502135	17502139	+	AGACA	AT2G41930	17501629	17502686	No
2	17502163	17502167	+	GAACC	AT2G41930	17501629	17502686	No
2	17502230	17502234	+	AAACC	AT2G41930	17501629	17502686	No
2	17502356	17502360	+	AGACT	AT2G41930	17501629	17502686	No
2	17502406	17502410	+	AAACC	AT2G41930	17501629	17502686	No
2	17502526	17502530	+	AAACC	AT2G41930	17501629	17502686	No
2	17502619	17502623	+	AAACC	AT2G41930	17501629	17502686	No
2	17502649	17502653	+	AGACC	AT2G41930	17501629	17502686	No
2	17502683	17502687	+	AAACT	AT2G41930	17501629	17502686	No
2	17507452	17507456	+	GAACC	AT2G41940	17507343	17508616	Yes
2	17507475	17507479	+	AAACC	AT2G41940	17507343	17508616	Yes
2	17507504	17507508	+	AAACA	AT2G41940	17507343	17508616	Yes
2	17507527	17507531	+	AAACT	AT2G41940	17507343	17508616	Yes
2	17507563	17507567	+	AAACC	AT2G41940	17507343	17508616	Yes
2	17507581	17507585	+	AAACT	AT2G41940	17507343	17508616	Yes
2	17507724	17507728	+	GAACC	AT2G41940	17507343	17508616	Yes
2	17507740	17507744	+	AAACC	AT2G41940	17507343	17508616	Yes
2	17507780	17507784	+	GGACA	AT2G41940	17507343	17508616	Yes
2	17507786	17507790	+	AGACA	AT2G41940	17507343	17508616	Yes
2	17507804	17507808	+	GGACA	AT2G41940	17507343	17508616	Yes
2	17507810	17507814	+	AGACA	AT2G41940	17507343	17508616	Yes
2	17507861	17507865	+	AAACT	AT2G41940	17507343	17508616	Yes
2	17507889	17507893	+	GGACA	AT2G41940	17507343	17508616	Yes
2	17508066	17508070	+	GGACA	AT2G41940	17507343	17508616	Yes
2	17508244	17508248	+	AGACT	AT2G41940	17507343	17508616	Yes
2	17508285	17508289	+	AAACC	AT2G41940	17507343	17508616	Yes
2	17508377	17508381	+	AGACT	AT2G41940	17507343	17508616	Yes
2	17508419	17508423	+	AGACT	AT2G41940	17507343	17508616	Yes
2	17508446	17508450	+	GAACC	AT2G41940	17507343	17508616	Yes
2	17508473	17508477	+	GAACC	AT2G41940	17507343	17508616	Yes
2	17509067	17509071	-	AAACT	AT2G41945	17509069	17513064	Yes
2	17509094	17509098	-	GAACT	AT2G41945	17509069	17513064	Yes
2	17509122	17509126	-	AGACA	AT2G41945	17509069	17513064	Yes
2	17509139	17509143	-	GAACA	AT2G41945	17509069	17513064	Yes
2	17509232	17509236	-	AAACA	AT2G41945	17509069	17513064	Yes
2	17509272	17509276	-	GGACT	AT2G41945	17509069	17513064	Yes
2	17509364	17509368	-	AGACA	AT2G41945	17509069	17513064	Yes
2	17509456	17509460	-	AAACT	AT2G41945	17509069	17513064	Yes
2	17509629	17509633	-	AGACT	AT2G41945	17509069	17513064	Yes
2	17509896	17509900	-	AGACT	AT2G41945	17509069	17513064	Yes
2	17509925	17509929	-	AGACA	AT2G41945	17509069	17513064	Yes
2	17509992	17509996	-	AAACC	AT2G41945	17509069	17513064	Yes
2	17510005	17510009	-	AGACT	AT2G41945	17509069	17513064	Yes
2	17510175	17510179	-	AAACC	AT2G41945	17509069	17513064	Yes
2	17510383	17510387	-	AAACA	AT2G41945	17509069	17513064	Yes
2	17510470	17510474	-	GAACT	AT2G41945	17509069	17513064	Yes
2	17510553	17510557	-	AGACC	AT2G41945	17509069	17513064	Yes
2	17510587	17510591	-	GAACT	AT2G41945	17509069	17513064	Yes
2	17510613	17510617	-	GAACC	AT2G41945	17509069	17513064	Yes
2	17510792	17510796	-	GAACC	AT2G41945	17509069	17513064	Yes
2	17510801	17510805	-	GAACT	AT2G41945	17509069	17513064	Yes
2	17510953	17510957	-	GAACC	AT2G41945	17509069	17513064	Yes
2	17511092	17511096	-	GAACT	AT2G41945	17509069	17513064	Yes
2	17511239	17511243	-	GAACT	AT2G41945	17509069	17513064	Yes
2	17511358	17511362	-	AAACT	AT2G41945	17509069	17513064	Yes
2	17511565	17511569	-	GAACT	AT2G41945	17509069	17513064	Yes
2	17511587	17511591	-	GAACC	AT2G41945	17509069	17513064	Yes
2	17512524	17512528	-	GGACT	AT2G41945	17509069	17513064	Yes
2	17512712	17512716	-	AGACT	AT2G41945	17509069	17513064	Yes
2	17512781	17512785	-	AAACC	AT2G41945	17509069	17513064	Yes
2	17512885	17512889	-	AGACA	AT2G41945	17509069	17513064	Yes
2	17512941	17512945	-	GAACA	AT2G41945	17509069	17513064	Yes
2	17513032	17513036	+	AGACA	AT2G41950	17513008	17514167	No
2	17513342	17513346	+	GAACA	AT2G41950	17513008	17514167	No
2	17513413	17513417	+	GAACA	AT2G41950	17513008	17514167	No
2	17513495	17513499	+	AAACA	AT2G41950	17513008	17514167	No
2	17513701	17513705	+	GAACT	AT2G41950	17513008	17514167	No
2	17513711	17513715	+	AGACA	AT2G41950	17513008	17514167	No
2	17513862	17513866	+	AGACT	AT2G41950	17513008	17514167	No
2	17514021	17514025	+	AAACA	AT2G41950	17513008	17514167	No
2	17514045	17514049	+	GAACA	AT2G41950	17513008	17514167	No
2	17514133	17514137	+	AAACA	AT2G41950	17513008	17514167	No
2	17514138	17514142	+	AAACC	AT2G41950	17513008	17514167	No
2	17514306	17514310	-	GAACA	AT2G41960	17514118	17519303	Yes
2	17514468	17514472	-	GAACT	AT2G41960	17514118	17519303	Yes
2	17514484	17514488	-	AAACT	AT2G41960	17514118	17519303	Yes
2	17514508	17514512	-	AAACT	AT2G41960	17514118	17519303	Yes
2	17514566	17514570	-	GAACA	AT2G41960	17514118	17519303	Yes
2	17514603	17514607	-	GAACA	AT2G41960	17514118	17519303	Yes
2	17514616	17514620	-	AAACC	AT2G41960	17514118	17519303	Yes
2	17514678	17514682	-	GAACC	AT2G41960	17514118	17519303	Yes
2	17514688	17514692	-	GGACC	AT2G41960	17514118	17519303	Yes
2	17514900	17514904	-	AAACA	AT2G41960	17514118	17519303	Yes
2	17514957	17514961	-	AAACA	AT2G41960	17514118	17519303	Yes
2	17514982	17514986	-	GAACT	AT2G41960	17514118	17519303	Yes
2	17515008	17515012	-	AGACA	AT2G41960	17514118	17519303	Yes
2	17515194	17515198	-	AAACA	AT2G41960	17514118	17519303	Yes
2	17515203	17515207	-	AAACA	AT2G41960	17514118	17519303	Yes
2	17515287	17515291	-	AGACA	AT2G41960	17514118	17519303	Yes
2	17515440	17515444	-	AAACA	AT2G41960	17514118	17519303	Yes
2	17515467	17515471	-	GGACT	AT2G41960	17514118	17519303	Yes
2	17515628	17515632	-	GAACC	AT2G41960	17514118	17519303	Yes
2	17515691	17515695	-	AAACC	AT2G41960	17514118	17519303	Yes
2	17515729	17515733	-	GGACT	AT2G41960	17514118	17519303	Yes
2	17515835	17515839	-	GGACA	AT2G41960	17514118	17519303	Yes
2	17515897	17515901	-	AAACT	AT2G41960	17514118	17519303	Yes
2	17515945	17515949	-	AGACT	AT2G41960	17514118	17519303	Yes
2	17515985	17515989	-	AGACC	AT2G41960	17514118	17519303	Yes
2	17516056	17516060	-	AAACC	AT2G41960	17514118	17519303	Yes
2	17516184	17516188	-	GGACA	AT2G41960	17514118	17519303	Yes
2	17516312	17516316	-	AAACT	AT2G41960	17514118	17519303	Yes
2	17516393	17516397	-	AAACT	AT2G41960	17514118	17519303	Yes
2	17516397	17516401	-	GAACA	AT2G41960	17514118	17519303	Yes
2	17516448	17516452	-	AGACA	AT2G41960	17514118	17519303	Yes
2	17516560	17516564	-	GAACT	AT2G41960	17514118	17519303	Yes
2	17516735	17516739	-	GAACA	AT2G41960	17514118	17519303	Yes
2	17516783	17516787	-	GAACT	AT2G41960	17514118	17519303	Yes
2	17516831	17516835	-	GAACT	AT2G41960	17514118	17519303	Yes
2	17516847	17516851	-	AGACA	AT2G41960	17514118	17519303	Yes
2	17517187	17517191	-	AGACC	AT2G41960	17514118	17519303	Yes
2	17517263	17517267	-	GAACA	AT2G41960	17514118	17519303	Yes
2	17517343	17517347	-	GGACA	AT2G41960	17514118	17519303	Yes
2	17517570	17517574	-	GAACT	AT2G41960	17514118	17519303	Yes
2	17517579	17517583	-	GAACT	AT2G41960	17514118	17519303	Yes
2	17517613	17517617	-	AGACT	AT2G41960	17514118	17519303	Yes
2	17517646	17517650	-	AAACT	AT2G41960	17514118	17519303	Yes
2	17517823	17517827	-	GAACT	AT2G41960	17514118	17519303	Yes
2	17517944	17517948	-	AGACT	AT2G41960	17514118	17519303	Yes
2	17518063	17518067	-	AAACA	AT2G41960	17514118	17519303	Yes
2	17518072	17518076	-	GAACA	AT2G41960	17514118	17519303	Yes
2	17518284	17518288	-	AAACT	AT2G41960	17514118	17519303	Yes
2	17518426	17518430	-	GGACC	AT2G41960	17514118	17519303	Yes
2	17518495	17518499	-	GGACT	AT2G41960	17514118	17519303	Yes
2	17518520	17518524	-	GAACA	AT2G41960	17514118	17519303	Yes
2	17518545	17518549	-	AGACA	AT2G41960	17514118	17519303	Yes
2	17518631	17518635	-	AGACC	AT2G41960	17514118	17519303	Yes
2	17518638	17518642	-	AAACT	AT2G41960	17514118	17519303	Yes
2	17518696	17518700	-	AAACC	AT2G41960	17514118	17519303	Yes
2	17518898	17518902	-	GGACC	AT2G41960	17514118	17519303	Yes
2	17518918	17518922	-	GGACT	AT2G41960	17514118	17519303	Yes
2	17519009	17519013	-	GAACA	AT2G41960	17514118	17519303	Yes
2	17519253	17519257	-	GAACC	AT2G41960	17514118	17519303	Yes
2	17520433	17520437	-	GAACT	AT2G41970	17520273	17522793	No
2	17520509	17520513	-	AAACA	AT2G41970	17520273	17522793	No
2	17520514	17520518	-	AAACT	AT2G41970	17520273	17522793	No
2	17520542	17520546	-	AAACC	AT2G41970	17520273	17522793	No
2	17520549	17520553	-	AAACT	AT2G41970	17520273	17522793	No
2	17520588	17520592	-	AAACA	AT2G41970	17520273	17522793	No
2	17520644	17520648	-	GAACA	AT2G41970	17520273	17522793	No
2	17520702	17520706	-	GGACA	AT2G41970	17520273	17522793	No
2	17520709	17520713	-	AAACT	AT2G41970	17520273	17522793	No
2	17520869	17520873	-	AAACA	AT2G41970	17520273	17522793	No
2	17520879	17520883	-	AGACA	AT2G41970	17520273	17522793	No
2	17520890	17520894	-	AGACT	AT2G41970	17520273	17522793	No
2	17520973	17520977	-	AAACA	AT2G41970	17520273	17522793	No
2	17521044	17521048	-	AAACC	AT2G41970	17520273	17522793	No
2	17521113	17521117	-	GGACA	AT2G41970	17520273	17522793	No
2	17521172	17521176	-	AAACA	AT2G41970	17520273	17522793	No
2	17521195	17521199	-	AAACC	AT2G41970	17520273	17522793	No
2	17521232	17521236	-	GAACA	AT2G41970	17520273	17522793	No
2	17521435	17521439	-	GAACC	AT2G41970	17520273	17522793	No
2	17521441	17521445	-	GAACT	AT2G41970	17520273	17522793	No
2	17521452	17521456	-	GGACC	AT2G41970	17520273	17522793	No
2	17521500	17521504	-	GGACC	AT2G41970	17520273	17522793	No
2	17521665	17521669	-	AAACA	AT2G41970	17520273	17522793	No
2	17521736	17521740	-	AAACT	AT2G41970	17520273	17522793	No
2	17521812	17521816	-	AAACT	AT2G41970	17520273	17522793	No
2	17521879	17521883	-	GAACC	AT2G41970	17520273	17522793	No
2	17521903	17521907	-	AAACT	AT2G41970	17520273	17522793	No
2	17521982	17521986	-	AAACA	AT2G41970	17520273	17522793	No
2	17522006	17522010	-	GAACA	AT2G41970	17520273	17522793	No
2	17522092	17522096	-	GAACC	AT2G41970	17520273	17522793	No
2	17522253	17522257	-	AAACC	AT2G41970	17520273	17522793	No
2	17522273	17522277	-	GAACC	AT2G41970	17520273	17522793	No
2	17522329	17522333	-	AAACC	AT2G41970	17520273	17522793	No
2	17522334	17522338	-	AGACA	AT2G41970	17520273	17522793	No
2	17522347	17522351	-	GAACA	AT2G41970	17520273	17522793	No
2	17522358	17522362	-	AAACA	AT2G41970	17520273	17522793	No
2	17522374	17522378	-	AAACA	AT2G41970	17520273	17522793	No
2	17522622	17522626	-	AAACA	AT2G41970	17520273	17522793	No
2	17522633	17522637	-	AAACT	AT2G41970	17520273	17522793	No
2	17522679	17522683	-	AAACA	AT2G41970	17520273	17522793	No
2	17522702	17522706	-	AAACT	AT2G41970	17520273	17522793	No
2	17522744	17522748	-	AGACT	AT2G41970	17520273	17522793	No
2	17522752	17522756	-	AAACA	AT2G41970	17520273	17522793	No
2	17522760	17522764	-	GAACA	AT2G41970	17520273	17522793	No
2	17523571	17523575	-	AAACT	AT2G41980	17523071	17526126	Yes
2	17523588	17523592	-	GGACT	AT2G41980	17523071	17526126	Yes
2	17523622	17523626	-	AGACA	AT2G41980	17523071	17526126	Yes
2	17523657	17523661	-	AAACT	AT2G41980	17523071	17526126	Yes
2	17523792	17523796	-	AGACA	AT2G41980	17523071	17526126	Yes
2	17523865	17523869	-	GAACT	AT2G41980	17523071	17526126	Yes
2	17524212	17524216	-	GGACA	AT2G41980	17523071	17526126	Yes
2	17524323	17524327	-	GAACA	AT2G41980	17523071	17526126	Yes
2	17524337	17524341	-	AAACT	AT2G41980	17523071	17526126	Yes
2	17524592	17524596	-	AAACC	AT2G41980	17523071	17526126	Yes
2	17524697	17524701	-	GGACT	AT2G41980	17523071	17526126	Yes
2	17524718	17524722	-	AAACA	AT2G41980	17523071	17526126	Yes
2	17524754	17524758	-	GGACT	AT2G41980	17523071	17526126	Yes
2	17524950	17524954	-	GAACT	AT2G41980	17523071	17526126	Yes
2	17525017	17525021	-	AGACT	AT2G41980	17523071	17526126	Yes
2	17525033	17525037	-	GGACC	AT2G41980	17523071	17526126	Yes
2	17525081	17525085	-	AGACT	AT2G41980	17523071	17526126	Yes
2	17525104	17525108	-	GAACT	AT2G41980	17523071	17526126	Yes
2	17525169	17525173	-	GGACC	AT2G41980	17523071	17526126	Yes
2	17525257	17525261	-	GAACT	AT2G41980	17523071	17526126	Yes
2	17525289	17525293	-	GAACT	AT2G41980	17523071	17526126	Yes
2	17525371	17525375	-	AAACA	AT2G41980	17523071	17526126	Yes
2	17525472	17525476	-	GAACT	AT2G41980	17523071	17526126	Yes
2	17525786	17525790	-	GAACT	AT2G41980	17523071	17526126	Yes
2	17525807	17525811	-	AAACA	AT2G41980	17523071	17526126	Yes
2	17525931	17525935	-	AAACC	AT2G41980	17523071	17526126	Yes
2	17526072	17526076	-	AGACA	AT2G41980	17523071	17526126	Yes
2	17526113	17526117	-	AAACA	AT2G41980	17523071	17526126	Yes
2	17527175	17527179	+	GAACC	AT2G41990	17527167	17528937	No
2	17527190	17527194	+	GGACC	AT2G41990	17527167	17528937	No
2	17527295	17527299	+	GAACC	AT2G41990	17527167	17528937	No
2	17527300	17527304	+	AAACA	AT2G41990	17527167	17528937	No
2	17527370	17527374	+	AAACA	AT2G41990	17527167	17528937	No
2	17527392	17527396	+	AGACA	AT2G41990	17527167	17528937	No
2	17527406	17527410	+	AGACA	AT2G41990	17527167	17528937	No
2	17527410	17527414	+	AGACT	AT2G41990	17527167	17528937	No
2	17527468	17527472	+	AGACC	AT2G41990	17527167	17528937	No
2	17527497	17527501	+	AAACC	AT2G41990	17527167	17528937	No
2	17527691	17527695	+	AAACT	AT2G41990	17527167	17528937	No
2	17527927	17527931	+	AAACA	AT2G41990	17527167	17528937	No
2	17527988	17527992	+	AGACA	AT2G41990	17527167	17528937	No
2	17528007	17528011	+	AGACA	AT2G41990	17527167	17528937	No
2	17528039	17528043	+	AGACT	AT2G41990	17527167	17528937	No
2	17528089	17528093	+	GGACT	AT2G41990	17527167	17528937	No
2	17528095	17528099	+	GAACT	AT2G41990	17527167	17528937	No
2	17528134	17528138	+	GGACA	AT2G41990	17527167	17528937	No
2	17528263	17528267	+	GAACA	AT2G41990	17527167	17528937	No
2	17528423	17528427	+	AGACT	AT2G41990	17527167	17528937	No
2	17528693	17528697	+	AAACA	AT2G41990	17527167	17528937	No
2	17528707	17528711	+	AAACC	AT2G41990	17527167	17528937	No
2	17528800	17528804	+	GAACT	AT2G41990	17527167	17528937	No
2	17528830	17528834	+	AGACA	AT2G41990	17527167	17528937	No
2	17528881	17528885	+	AAACC	AT2G41990	17527167	17528937	No
2	17529243	17529247	-	GGACT	AT2G42000	17529243	17530443	No
2	17529312	17529316	-	AAACA	AT2G42000	17529243	17530443	No
2	17529407	17529411	-	AGACA	AT2G42000	17529243	17530443	No
2	17529467	17529471	-	AAACC	AT2G42000	17529243	17530443	No
2	17529473	17529477	-	AAACC	AT2G42000	17529243	17530443	No
2	17529479	17529483	-	AGACC	AT2G42000	17529243	17530443	No
2	17529754	17529758	-	GGACT	AT2G42000	17529243	17530443	No
2	17529917	17529921	-	AAACA	AT2G42000	17529243	17530443	No
2	17529922	17529926	-	AAACC	AT2G42000	17529243	17530443	No
2	17529979	17529983	-	GAACA	AT2G42000	17529243	17530443	No
2	17530198	17530202	-	AGACC	AT2G42000	17529243	17530443	No
2	17530216	17530220	-	GAACA	AT2G42000	17529243	17530443	No
2	17530245	17530249	-	AAACT	AT2G42000	17529243	17530443	No
2	17530254	17530258	-	AGACC	AT2G42000	17529243	17530443	No
2	17530319	17530323	-	AGACC	AT2G42000	17529243	17530443	No
2	17530414	17530418	-	GAACT	AT2G42000	17529243	17530443	No
2	17530420	17530424	-	AAACC	AT2G42000	17529243	17530443	No
2	17530962	17530966	-	AAACA	AT2G42005	17530960	17532689	No
2	17531164	17531168	-	AAACT	AT2G42005	17530960	17532689	No
2	17531168	17531172	-	GAACA	AT2G42005	17530960	17532689	No
2	17531183	17531187	-	AAACT	AT2G42005	17530960	17532689	No
2	17531191	17531195	-	AAACA	AT2G42005	17530960	17532689	No
2	17531202	17531206	-	AAACA	AT2G42005	17530960	17532689	No
2	17531302	17531306	-	GGACA	AT2G42005	17530960	17532689	No
2	17531523	17531527	-	AAACT	AT2G42005	17530960	17532689	No
2	17531631	17531635	-	GAACC	AT2G42005	17530960	17532689	No
2	17531829	17531833	-	GGACA	AT2G42005	17530960	17532689	No
2	17531842	17531846	-	AGACT	AT2G42005	17530960	17532689	No
2	17531973	17531977	-	GGACA	AT2G42005	17530960	17532689	No
2	17532052	17532056	-	AGACA	AT2G42005	17530960	17532689	No
2	17532291	17532295	-	GGACC	AT2G42005	17530960	17532689	No
2	17532412	17532416	-	GAACC	AT2G42005	17530960	17532689	No
2	17532481	17532485	-	AGACT	AT2G42005	17530960	17532689	No
2	17532503	17532507	-	AGACC	AT2G42005	17530960	17532689	No
2	17532528	17532532	-	AGACA	AT2G42005	17530960	17532689	No
2	17532548	17532552	-	GAACA	AT2G42005	17530960	17532689	No
2	17532911	17532915	-	AAACT	AT2G42010	17532813	17538628	Yes
2	17533151	17533155	-	GGACA	AT2G42010	17532813	17538628	Yes
2	17533161	17533165	-	AGACA	AT2G42010	17532813	17538628	Yes
2	17533187	17533191	-	AAACA	AT2G42010	17532813	17538628	Yes
2	17533194	17533198	-	GAACT	AT2G42010	17532813	17538628	Yes
2	17533210	17533214	-	GAACA	AT2G42010	17532813	17538628	Yes
2	17533377	17533381	-	AAACC	AT2G42010	17532813	17538628	Yes
2	17533382	17533386	-	AGACA	AT2G42010	17532813	17538628	Yes
2	17533393	17533397	-	AAACC	AT2G42010	17532813	17538628	Yes
2	17533428	17533432	-	AAACA	AT2G42010	17532813	17538628	Yes
2	17533507	17533511	-	AAACC	AT2G42010	17532813	17538628	Yes
2	17533513	17533517	-	AAACA	AT2G42010	17532813	17538628	Yes
2	17533690	17533694	-	AAACA	AT2G42010	17532813	17538628	Yes
2	17533712	17533716	-	GAACC	AT2G42010	17532813	17538628	Yes
2	17533747	17533751	-	GAACA	AT2G42010	17532813	17538628	Yes
2	17533805	17533809	-	AGACA	AT2G42010	17532813	17538628	Yes
2	17533829	17533833	-	AGACA	AT2G42010	17532813	17538628	Yes
2	17533850	17533854	-	AGACA	AT2G42010	17532813	17538628	Yes
2	17533885	17533889	-	AAACT	AT2G42010	17532813	17538628	Yes
2	17534019	17534023	-	AGACT	AT2G42010	17532813	17538628	Yes
2	17534031	17534035	-	AAACT	AT2G42010	17532813	17538628	Yes
2	17534091	17534095	-	AAACT	AT2G42010	17532813	17538628	Yes
2	17534417	17534421	-	GAACT	AT2G42010	17532813	17538628	Yes
2	17534447	17534451	-	AGACA	AT2G42010	17532813	17538628	Yes
2	17534461	17534465	-	AAACT	AT2G42010	17532813	17538628	Yes
2	17534485	17534489	-	AAACT	AT2G42010	17532813	17538628	Yes
2	17534535	17534539	-	GGACA	AT2G42010	17532813	17538628	Yes
2	17534676	17534680	-	GAACT	AT2G42010	17532813	17538628	Yes
2	17534709	17534713	-	AAACT	AT2G42010	17532813	17538628	Yes
2	17534721	17534725	-	AAACA	AT2G42010	17532813	17538628	Yes
2	17534820	17534824	-	AAACT	AT2G42010	17532813	17538628	Yes
2	17534934	17534938	-	AAACT	AT2G42010	17532813	17538628	Yes
2	17534942	17534946	-	GAACA	AT2G42010	17532813	17538628	Yes
2	17535056	17535060	-	AGACT	AT2G42010	17532813	17538628	Yes
2	17535171	17535175	-	GAACC	AT2G42010	17532813	17538628	Yes
2	17535219	17535223	-	AAACA	AT2G42010	17532813	17538628	Yes
2	17535583	17535587	-	GAACA	AT2G42010	17532813	17538628	Yes
2	17535702	17535706	-	AGACA	AT2G42010	17532813	17538628	Yes
2	17535711	17535715	-	GGACA	AT2G42010	17532813	17538628	Yes
2	17535849	17535853	-	GGACA	AT2G42010	17532813	17538628	Yes
2	17535897	17535901	-	AAACT	AT2G42010	17532813	17538628	Yes
2	17536023	17536027	-	AAACA	AT2G42010	17532813	17538628	Yes
2	17536057	17536061	-	GAACA	AT2G42010	17532813	17538628	Yes
2	17536335	17536339	-	AAACA	AT2G42010	17532813	17538628	Yes
2	17536564	17536568	-	GAACA	AT2G42010	17532813	17538628	Yes
2	17536583	17536587	-	GGACA	AT2G42010	17532813	17538628	Yes
2	17536588	17536592	-	AGACT	AT2G42010	17532813	17538628	Yes
2	17536644	17536648	-	GAACT	AT2G42010	17532813	17538628	Yes
2	17536671	17536675	-	GAACA	AT2G42010	17532813	17538628	Yes
2	17536729	17536733	-	AAACT	AT2G42010	17532813	17538628	Yes
2	17536733	17536737	-	GGACA	AT2G42010	17532813	17538628	Yes
2	17536766	17536770	-	AAACT	AT2G42010	17532813	17538628	Yes
2	17536777	17536781	-	AAACC	AT2G42010	17532813	17538628	Yes
2	17536799	17536803	-	AAACA	AT2G42010	17532813	17538628	Yes
2	17536815	17536819	-	GAACT	AT2G42010	17532813	17538628	Yes
2	17536898	17536902	-	AGACA	AT2G42010	17532813	17538628	Yes
2	17537109	17537113	-	AGACA	AT2G42010	17532813	17538628	Yes
2	17537339	17537343	-	GGACT	AT2G42010	17532813	17538628	Yes
2	17537363	17537367	-	GAACT	AT2G42010	17532813	17538628	Yes
2	17537437	17537441	-	GAACT	AT2G42010	17532813	17538628	Yes
2	17537490	17537494	-	GAACA	AT2G42010	17532813	17538628	Yes
2	17537541	17537545	-	AAACT	AT2G42010	17532813	17538628	Yes
2	17537572	17537576	-	AAACC	AT2G42010	17532813	17538628	Yes
2	17537577	17537581	-	AAACT	AT2G42010	17532813	17538628	Yes
2	17537698	17537702	-	AGACA	AT2G42010	17532813	17538628	Yes
2	17537756	17537760	-	AGACT	AT2G42010	17532813	17538628	Yes
2	17537764	17537768	-	GGACC	AT2G42010	17532813	17538628	Yes
2	17537911	17537915	-	AGACC	AT2G42010	17532813	17538628	Yes
2	17538024	17538028	-	AAACT	AT2G42010	17532813	17538628	Yes
2	17538448	17538452	-	GAACA	AT2G42010	17532813	17538628	Yes
2	17538464	17538468	-	GAACT	AT2G42010	17532813	17538628	Yes
2	17538933	17538937	-	AGACT	AT2G42030	17538864	17541245	Yes
2	17539137	17539141	-	GAACA	AT2G42030	17538864	17541245	Yes
2	17539145	17539149	-	AGACA	AT2G42030	17538864	17541245	Yes
2	17539221	17539225	-	AAACT	AT2G42030	17538864	17541245	Yes
2	17539257	17539261	-	AGACA	AT2G42030	17538864	17541245	Yes
2	17539284	17539288	-	AAACA	AT2G42030	17538864	17541245	Yes
2	17539289	17539293	-	GAACA	AT2G42030	17538864	17541245	Yes
2	17539296	17539300	-	GAACC	AT2G42030	17538864	17541245	Yes
2	17539428	17539432	-	AAACC	AT2G42030	17538864	17541245	Yes
2	17539502	17539506	-	GAACC	AT2G42030	17538864	17541245	Yes
2	17539527	17539531	-	GAACC	AT2G42030	17538864	17541245	Yes
2	17539577	17539581	-	AGACC	AT2G42030	17538864	17541245	Yes
2	17539631	17539635	-	AGACA	AT2G42030	17538864	17541245	Yes
2	17539675	17539679	-	GGACT	AT2G42030	17538864	17541245	Yes
2	17539706	17539710	-	AGACC	AT2G42030	17538864	17541245	Yes
2	17539725	17539729	-	AAACA	AT2G42030	17538864	17541245	Yes
2	17539783	17539787	-	AAACA	AT2G42030	17538864	17541245	Yes
2	17539989	17539993	-	AGACA	AT2G42030	17538864	17541245	Yes
2	17540031	17540035	-	GGACT	AT2G42030	17538864	17541245	Yes
2	17540140	17540144	-	AGACA	AT2G42030	17538864	17541245	Yes
2	17540234	17540238	-	GGACT	AT2G42030	17538864	17541245	Yes
2	17540316	17540320	-	GAACC	AT2G42030	17538864	17541245	Yes
2	17540459	17540463	-	AAACT	AT2G42030	17538864	17541245	Yes
2	17540650	17540654	-	AAACA	AT2G42030	17538864	17541245	Yes
2	17540702	17540706	-	GGACT	AT2G42030	17538864	17541245	Yes
2	17540773	17540777	-	AAACT	AT2G42030	17538864	17541245	Yes
2	17540810	17540814	-	AGACA	AT2G42030	17538864	17541245	Yes
2	17540859	17540863	-	AGACT	AT2G42030	17538864	17541245	Yes
2	17540873	17540877	-	AAACC	AT2G42030	17538864	17541245	Yes
2	17541111	17541115	-	AAACT	AT2G42030	17538864	17541245	Yes
2	17541128	17541132	-	AAACT	AT2G42030	17538864	17541245	Yes
2	17543036	17543040	+	AAACA	AT2G42040	17543005	17545532	No
2	17543098	17543102	+	GAACA	AT2G42040	17543005	17545532	No
2	17543543	17543547	+	AGACA	AT2G42040	17543005	17545532	No
2	17543556	17543560	+	AAACA	AT2G42040	17543005	17545532	No
2	17543634	17543638	+	AGACA	AT2G42040	17543005	17545532	No
2	17543641	17543645	+	AGACC	AT2G42040	17543005	17545532	No
2	17543677	17543681	+	AAACT	AT2G42040	17543005	17545532	No
2	17543926	17543930	+	GGACT	AT2G42040	17543005	17545532	No
2	17544011	17544015	+	AAACC	AT2G42040	17543005	17545532	No
2	17544046	17544050	+	AAACT	AT2G42040	17543005	17545532	No
2	17544168	17544172	+	AAACA	AT2G42040	17543005	17545532	No
2	17544228	17544232	+	AAACA	AT2G42040	17543005	17545532	No
2	17544429	17544433	+	AAACA	AT2G42040	17543005	17545532	No
2	17544521	17544525	+	GAACT	AT2G42040	17543005	17545532	No
2	17544859	17544863	+	GAACA	AT2G42040	17543005	17545532	No
2	17544971	17544975	+	GGACA	AT2G42040	17543005	17545532	No
2	17544975	17544979	+	AAACC	AT2G42040	17543005	17545532	No
2	17545152	17545156	+	GAACA	AT2G42040	17543005	17545532	No
2	17545268	17545272	+	AAACT	AT2G42040	17543005	17545532	No
2	17545286	17545290	+	GGACT	AT2G42040	17543005	17545532	No
2	17545424	17545428	+	GAACT	AT2G42040	17543005	17545532	No
2	17545485	17545489	+	GGACT	AT2G42040	17543005	17545532	No
2	17545531	17545535	+	GAACA	AT2G42040	17543005	17545532	No
2	17548070	17548074	+	AAACC	AT2G42060	17548053	17549121	No
2	17548092	17548096	+	AAACA	AT2G42060	17548053	17549121	No
2	17548101	17548105	+	AGACT	AT2G42060	17548053	17549121	No
2	17548108	17548112	+	GAACA	AT2G42060	17548053	17549121	No
2	17548123	17548127	+	AGACA	AT2G42060	17548053	17549121	No
2	17548127	17548131	+	AAACC	AT2G42060	17548053	17549121	No
2	17548150	17548154	+	AAACT	AT2G42060	17548053	17549121	No
2	17548157	17548161	+	AAACA	AT2G42060	17548053	17549121	No
2	17548183	17548187	+	AGACA	AT2G42060	17548053	17549121	No
2	17548187	17548191	+	AAACT	AT2G42060	17548053	17549121	No
2	17548203	17548207	+	AAACA	AT2G42060	17548053	17549121	No
2	17548230	17548234	+	AAACT	AT2G42060	17548053	17549121	No
2	17548312	17548316	+	AAACC	AT2G42060	17548053	17549121	No
2	17548778	17548782	+	GAACT	AT2G42060	17548053	17549121	No
2	17548804	17548808	+	AGACA	AT2G42060	17548053	17549121	No
2	17548843	17548847	+	AGACT	AT2G42060	17548053	17549121	No
2	17548857	17548861	+	GAACA	AT2G42060	17548053	17549121	No
2	17548961	17548965	+	AAACA	AT2G42060	17548053	17549121	No
2	17549114	17549118	-	AAACC	AT2G42070	17549091	17551364	No
2	17549263	17549267	-	GAACA	AT2G42070	17549091	17551364	No
2	17549343	17549347	-	GGACA	AT2G42070	17549091	17551364	No
2	17549364	17549368	-	GAACT	AT2G42070	17549091	17551364	No
2	17549378	17549382	-	GGACA	AT2G42070	17549091	17551364	No
2	17549540	17549544	-	AGACT	AT2G42070	17549091	17551364	No
2	17549861	17549865	-	AAACT	AT2G42070	17549091	17551364	No
2	17550094	17550098	-	GAACC	AT2G42070	17549091	17551364	No
2	17550102	17550106	-	AAACT	AT2G42070	17549091	17551364	No
2	17550125	17550129	-	AGACT	AT2G42070	17549091	17551364	No
2	17550280	17550284	-	AAACT	AT2G42070	17549091	17551364	No
2	17550340	17550344	-	GGACT	AT2G42070	17549091	17551364	No
2	17550356	17550360	-	GAACT	AT2G42070	17549091	17551364	No
2	17550426	17550430	-	AAACA	AT2G42070	17549091	17551364	No
2	17550697	17550701	-	GGACC	AT2G42070	17549091	17551364	No
2	17550998	17551002	-	AGACT	AT2G42070	17549091	17551364	No
2	17551210	17551214	-	GGACC	AT2G42070	17549091	17551364	No
2	17551224	17551228	-	AAACC	AT2G42070	17549091	17551364	No
2	17551247	17551251	-	AAACC	AT2G42070	17549091	17551364	No
2	17551270	17551274	-	GAACC	AT2G42070	17549091	17551364	No
2	17551578	17551582	-	AAACT	AT2G42065	17551475	17553028	No
2	17551648	17551652	-	AAACC	AT2G42065	17551475	17553028	No
2	17551700	17551704	-	GAACT	AT2G42065	17551475	17553028	No
2	17551753	17551757	-	AAACA	AT2G42065	17551475	17553028	No
2	17551799	17551803	-	AAACT	AT2G42065	17551475	17553028	No
2	17551831	17551835	-	AAACA	AT2G42065	17551475	17553028	No
2	17551835	17551839	-	AGACA	AT2G42065	17551475	17553028	No
2	17551911	17551915	-	AAACA	AT2G42065	17551475	17553028	No
2	17552024	17552028	-	GAACA	AT2G42065	17551475	17553028	No
2	17552257	17552261	-	AAACC	AT2G42065	17551475	17553028	No
2	17552336	17552340	-	AAACT	AT2G42065	17551475	17553028	No
2	17552393	17552397	-	AAACC	AT2G42065	17551475	17553028	No
2	17552416	17552420	-	AAACT	AT2G42065	17551475	17553028	No
2	17552507	17552511	-	AAACA	AT2G42065	17551475	17553028	No
2	17552554	17552558	-	AAACA	AT2G42065	17551475	17553028	No
2	17552560	17552564	-	GAACT	AT2G42065	17551475	17553028	No
2	17552593	17552597	-	GAACA	AT2G42065	17551475	17553028	No
2	17552825	17552829	-	AAACT	AT2G42065	17551475	17553028	No
2	17552853	17552857	-	AGACC	AT2G42065	17551475	17553028	No
2	17552887	17552891	-	GAACA	AT2G42065	17551475	17553028	No
2	17553007	17553011	-	AAACA	AT2G42065	17551475	17553028	No
2	17553248	17553252	-	GAACC	AT2G42080	17553204	17555673	Yes
2	17553411	17553415	-	GAACT	AT2G42080	17553204	17555673	Yes
2	17553485	17553489	-	AAACA	AT2G42080	17553204	17555673	Yes
2	17553622	17553626	-	GAACT	AT2G42080	17553204	17555673	Yes
2	17553653	17553657	-	AAACT	AT2G42080	17553204	17555673	Yes
2	17553694	17553698	-	AAACC	AT2G42080	17553204	17555673	Yes
2	17553732	17553736	-	AAACA	AT2G42080	17553204	17555673	Yes
2	17553748	17553752	-	AAACC	AT2G42080	17553204	17555673	Yes
2	17553783	17553787	-	AGACA	AT2G42080	17553204	17555673	Yes
2	17553799	17553803	-	AAACC	AT2G42080	17553204	17555673	Yes
2	17553826	17553830	-	AGACT	AT2G42080	17553204	17555673	Yes
2	17553838	17553842	-	AGACT	AT2G42080	17553204	17555673	Yes
2	17553933	17553937	-	GAACC	AT2G42080	17553204	17555673	Yes
2	17553989	17553993	-	GAACT	AT2G42080	17553204	17555673	Yes
2	17554015	17554019	-	GGACT	AT2G42080	17553204	17555673	Yes
2	17554200	17554204	-	GGACT	AT2G42080	17553204	17555673	Yes
2	17554257	17554261	-	AGACC	AT2G42080	17553204	17555673	Yes
2	17554277	17554281	-	GGACT	AT2G42080	17553204	17555673	Yes
2	17554510	17554514	-	AAACA	AT2G42080	17553204	17555673	Yes
2	17554523	17554527	-	AAACC	AT2G42080	17553204	17555673	Yes
2	17554534	17554538	-	GAACC	AT2G42080	17553204	17555673	Yes
2	17554549	17554553	-	AAACA	AT2G42080	17553204	17555673	Yes
2	17554566	17554570	-	AAACC	AT2G42080	17553204	17555673	Yes
2	17554648	17554652	-	AAACT	AT2G42080	17553204	17555673	Yes
2	17554858	17554862	-	AAACA	AT2G42080	17553204	17555673	Yes
2	17554969	17554973	-	AAACA	AT2G42080	17553204	17555673	Yes
2	17555100	17555104	-	GAACA	AT2G42080	17553204	17555673	Yes
2	17555113	17555117	-	AGACT	AT2G42080	17553204	17555673	Yes
2	17555163	17555167	-	GGACT	AT2G42080	17553204	17555673	Yes
2	17555176	17555180	-	AGACA	AT2G42080	17553204	17555673	Yes
2	17555413	17555417	-	AAACC	AT2G42080	17553204	17555673	Yes
2	17555498	17555502	-	AAACT	AT2G42080	17553204	17555673	Yes
2	17555504	17555508	-	AGACA	AT2G42080	17553204	17555673	Yes
2	17555648	17555652	-	AAACA	AT2G42080	17553204	17555673	Yes
2	17556768	17556772	+	GGACA	AT2G42090	17556744	17558369	No
2	17556799	17556803	+	AAACA	AT2G42090	17556744	17558369	No
2	17556847	17556851	+	AAACA	AT2G42090	17556744	17558369	No
2	17556876	17556880	+	AAACC	AT2G42090	17556744	17558369	No
2	17556946	17556950	+	AAACA	AT2G42090	17556744	17558369	No
2	17557093	17557097	+	AGACC	AT2G42090	17556744	17558369	No
2	17557187	17557191	+	GAACA	AT2G42090	17556744	17558369	No
2	17557436	17557440	+	GAACA	AT2G42090	17556744	17558369	No
2	17557449	17557453	+	AAACA	AT2G42090	17556744	17558369	No
2	17557494	17557498	+	GAACT	AT2G42090	17556744	17558369	No
2	17557550	17557554	+	AAACA	AT2G42090	17556744	17558369	No
2	17557681	17557685	+	AGACC	AT2G42090	17556744	17558369	No
2	17557777	17557781	+	AGACA	AT2G42090	17556744	17558369	No
2	17557833	17557837	+	AGACA	AT2G42090	17556744	17558369	No
2	17557848	17557852	+	GGACA	AT2G42090	17556744	17558369	No
2	17557860	17557864	+	AAACC	AT2G42090	17556744	17558369	No
2	17558331	17558335	+	GAACA	AT2G42090	17556744	17558369	No
2	17560257	17560261	+	GAACT	AT2G42100	17560211	17561945	No
2	17560282	17560286	+	AAACT	AT2G42100	17560211	17561945	No
2	17560289	17560293	+	AAACA	AT2G42100	17560211	17561945	No
2	17560359	17560363	+	AAACA	AT2G42100	17560211	17561945	No
2	17560459	17560463	+	AAACT	AT2G42100	17560211	17561945	No
2	17560593	17560597	+	AGACC	AT2G42100	17560211	17561945	No
2	17560617	17560621	+	AAACA	AT2G42100	17560211	17561945	No
2	17560789	17560793	+	GAACA	AT2G42100	17560211	17561945	No
2	17560864	17560868	+	GAACC	AT2G42100	17560211	17561945	No
2	17560873	17560877	+	GAACA	AT2G42100	17560211	17561945	No
2	17561347	17561351	+	AGACA	AT2G42100	17560211	17561945	No
2	17561430	17561434	+	GAACC	AT2G42100	17560211	17561945	No
2	17561526	17561530	+	AAACT	AT2G42100	17560211	17561945	No
2	17561602	17561606	+	AAACA	AT2G42100	17560211	17561945	No
2	17561656	17561660	+	GAACA	AT2G42100	17560211	17561945	No
2	17561907	17561911	+	GAACA	AT2G42100	17560211	17561945	No
2	17562083	17562087	-	AAACA	AT2G42110	17562030	17562947	No
2	17562262	17562266	-	AGACA	AT2G42110	17562030	17562947	No
2	17562309	17562313	-	AAACA	AT2G42110	17562030	17562947	No
2	17562321	17562325	-	AGACA	AT2G42110	17562030	17562947	No
2	17562418	17562422	-	GAACC	AT2G42110	17562030	17562947	No
2	17562435	17562439	-	GAACA	AT2G42110	17562030	17562947	No
2	17562675	17562679	-	GAACA	AT2G42110	17562030	17562947	No
2	17562706	17562710	-	AGACT	AT2G42110	17562030	17562947	No
2	17562818	17562822	-	AAACA	AT2G42110	17562030	17562947	No
2	17563159	17563163	-	GAACT	AT2G42120	17563133	17566237	Yes
2	17563290	17563294	-	AAACC	AT2G42120	17563133	17566237	Yes
2	17563338	17563342	-	GAACC	AT2G42120	17563133	17566237	Yes
2	17563402	17563406	-	AGACC	AT2G42120	17563133	17566237	Yes
2	17563449	17563453	-	AGACC	AT2G42120	17563133	17566237	Yes
2	17563542	17563546	-	AAACA	AT2G42120	17563133	17566237	Yes
2	17563651	17563655	-	AAACC	AT2G42120	17563133	17566237	Yes
2	17563668	17563672	-	AGACC	AT2G42120	17563133	17566237	Yes
2	17563753	17563757	-	GAACT	AT2G42120	17563133	17566237	Yes
2	17563823	17563827	-	AGACA	AT2G42120	17563133	17566237	Yes
2	17563896	17563900	-	GAACA	AT2G42120	17563133	17566237	Yes
2	17563909	17563913	-	GAACT	AT2G42120	17563133	17566237	Yes
2	17563943	17563947	-	AAACC	AT2G42120	17563133	17566237	Yes
2	17564175	17564179	-	AAACA	AT2G42120	17563133	17566237	Yes
2	17564299	17564303	-	AAACT	AT2G42120	17563133	17566237	Yes
2	17564423	17564427	-	GAACT	AT2G42120	17563133	17566237	Yes
2	17564538	17564542	-	AAACT	AT2G42120	17563133	17566237	Yes
2	17564560	17564564	-	AAACT	AT2G42120	17563133	17566237	Yes
2	17564604	17564608	-	GAACA	AT2G42120	17563133	17566237	Yes
2	17564610	17564614	-	GAACA	AT2G42120	17563133	17566237	Yes
2	17564966	17564970	-	AAACT	AT2G42120	17563133	17566237	Yes
2	17565247	17565251	-	AAACC	AT2G42120	17563133	17566237	Yes
2	17565380	17565384	-	AAACC	AT2G42120	17563133	17566237	Yes
2	17565395	17565399	-	AAACA	AT2G42120	17563133	17566237	Yes
2	17565406	17565410	-	GAACC	AT2G42120	17563133	17566237	Yes
2	17565440	17565444	-	GGACT	AT2G42120	17563133	17566237	Yes
2	17565691	17565695	-	GAACA	AT2G42120	17563133	17566237	Yes
2	17565869	17565873	-	AGACA	AT2G42120	17563133	17566237	Yes
2	17565900	17565904	-	GAACT	AT2G42120	17563133	17566237	Yes
2	17566011	17566015	-	AAACC	AT2G42120	17563133	17566237	Yes
2	17566049	17566053	-	AGACT	AT2G42120	17563133	17566237	Yes
2	17566066	17566070	+	GAACA	AT2G42130	17566014	17568226	Yes
2	17566074	17566078	+	GAACC	AT2G42130	17566014	17568226	Yes
2	17566079	17566083	+	AAACA	AT2G42130	17566014	17568226	Yes
2	17566086	17566090	+	AAACC	AT2G42130	17566014	17568226	Yes
2	17566106	17566110	-	AAACC	AT2G42120	17563133	17566237	Yes
2	17566116	17566120	+	GAACC	AT2G42130	17566014	17568226	Yes
2	17566127	17566131	+	AAACC	AT2G42130	17566014	17568226	Yes
2	17566136	17566140	+	GAACC	AT2G42130	17566014	17568226	Yes
2	17566141	17566145	+	AGACA	AT2G42130	17566014	17568226	Yes
2	17566172	17566176	-	AAACC	AT2G42120	17563133	17566237	Yes
2	17566190	17566194	+	AAACA	AT2G42130	17566014	17568226	Yes
2	17566399	17566403	+	AAACA	AT2G42130	17566014	17568226	Yes
2	17566498	17566502	+	AAACT	AT2G42130	17566014	17568226	Yes
2	17566619	17566623	+	AGACT	AT2G42130	17566014	17568226	Yes
2	17566748	17566752	+	GAACA	AT2G42130	17566014	17568226	Yes
2	17566769	17566773	+	GAACT	AT2G42130	17566014	17568226	Yes
2	17566777	17566781	+	AAACT	AT2G42130	17566014	17568226	Yes
2	17566851	17566855	+	AAACA	AT2G42130	17566014	17568226	Yes
2	17566922	17566926	+	AGACC	AT2G42130	17566014	17568226	Yes
2	17567139	17567143	+	AAACT	AT2G42130	17566014	17568226	Yes
2	17567272	17567276	+	AAACT	AT2G42130	17566014	17568226	Yes
2	17567280	17567284	+	GAACT	AT2G42130	17566014	17568226	Yes
2	17567298	17567302	+	AAACC	AT2G42130	17566014	17568226	Yes
2	17567418	17567422	+	GGACC	AT2G42130	17566014	17568226	Yes
2	17567461	17567465	+	AAACT	AT2G42130	17566014	17568226	Yes
2	17567493	17567497	+	GAACA	AT2G42130	17566014	17568226	Yes
2	17567514	17567518	+	GGACA	AT2G42130	17566014	17568226	Yes
2	17567650	17567654	+	GAACC	AT2G42130	17566014	17568226	Yes
2	17567766	17567770	+	AGACT	AT2G42130	17566014	17568226	Yes
2	17567870	17567874	+	AAACA	AT2G42130	17566014	17568226	Yes
2	17567894	17567898	+	AAACT	AT2G42130	17566014	17568226	Yes
2	17567975	17567979	+	GAACC	AT2G42130	17566014	17568226	Yes
2	17568044	17568048	+	AAACC	AT2G42130	17566014	17568226	Yes
2	17568130	17568134	+	AAACT	AT2G42130	17566014	17568226	Yes
2	17568816	17568820	-	AGACA	AT2G42140	17568677	17569669	No
2	17568906	17568910	-	AAACT	AT2G42140	17568677	17569669	No
2	17568934	17568938	-	AAACA	AT2G42140	17568677	17569669	No
2	17568980	17568984	-	GAACC	AT2G42140	17568677	17569669	No
2	17569176	17569180	-	AAACT	AT2G42140	17568677	17569669	No
2	17569200	17569204	-	GAACA	AT2G42140	17568677	17569669	No
2	17569248	17569252	-	AAACC	AT2G42140	17568677	17569669	No
2	17569298	17569302	-	AAACA	AT2G42140	17568677	17569669	No
2	17569345	17569349	-	AGACC	AT2G42140	17568677	17569669	No
2	17569391	17569395	-	AAACC	AT2G42140	17568677	17569669	No
2	17569408	17569412	-	GAACA	AT2G42140	17568677	17569669	No
2	17569418	17569422	-	AAACA	AT2G42140	17568677	17569669	No
2	17569483	17569487	-	AAACT	AT2G42140	17568677	17569669	No
2	17569508	17569512	-	AAACC	AT2G42140	17568677	17569669	No
2	17569634	17569638	-	AAACT	AT2G42140	17568677	17569669	No
2	17569660	17569664	-	AAACA	AT2G42140	17568677	17569669	No
2	17572314	17572318	+	AAACC	AT2G42150	17572305	17574679	No
2	17572388	17572392	+	AGACT	AT2G42150	17572305	17574679	No
2	17572400	17572404	+	AGACA	AT2G42150	17572305	17574679	No
2	17572499	17572503	+	AAACA	AT2G42150	17572305	17574679	No
2	17572503	17572507	+	AAACA	AT2G42150	17572305	17574679	No
2	17572570	17572574	+	GAACT	AT2G42150	17572305	17574679	No
2	17572595	17572599	+	AAACT	AT2G42150	17572305	17574679	No
2	17572772	17572776	+	GAACA	AT2G42150	17572305	17574679	No
2	17572850	17572854	+	AAACC	AT2G42150	17572305	17574679	No
2	17572855	17572859	+	GGACA	AT2G42150	17572305	17574679	No
2	17572863	17572867	+	AAACC	AT2G42150	17572305	17574679	No
2	17572913	17572917	+	GAACC	AT2G42150	17572305	17574679	No
2	17572924	17572928	+	AAACC	AT2G42150	17572305	17574679	No
2	17572950	17572954	+	AAACC	AT2G42150	17572305	17574679	No
2	17572987	17572991	+	AAACA	AT2G42150	17572305	17574679	No
2	17573087	17573091	+	GAACC	AT2G42150	17572305	17574679	No
2	17573098	17573102	+	GAACT	AT2G42150	17572305	17574679	No
2	17573114	17573118	+	GAACC	AT2G42150	17572305	17574679	No
2	17573395	17573399	+	AAACT	AT2G42150	17572305	17574679	No
2	17573434	17573438	+	AAACC	AT2G42150	17572305	17574679	No
2	17573489	17573493	+	AAACA	AT2G42150	17572305	17574679	No
2	17573494	17573498	+	AAACA	AT2G42150	17572305	17574679	No
2	17573567	17573571	+	AAACA	AT2G42150	17572305	17574679	No
2	17573767	17573771	+	AAACA	AT2G42150	17572305	17574679	No
2	17573791	17573795	+	GGACT	AT2G42150	17572305	17574679	No
2	17573875	17573879	+	AAACC	AT2G42150	17572305	17574679	No
2	17573935	17573939	+	AAACC	AT2G42150	17572305	17574679	No
2	17573959	17573963	+	GGACC	AT2G42150	17572305	17574679	No
2	17573981	17573985	+	AAACA	AT2G42150	17572305	17574679	No
2	17573997	17574001	+	GGACT	AT2G42150	17572305	17574679	No
2	17574021	17574025	+	AGACA	AT2G42150	17572305	17574679	No
2	17574092	17574096	+	GAACC	AT2G42150	17572305	17574679	No
2	17574132	17574136	+	GAACC	AT2G42150	17572305	17574679	No
2	17574182	17574186	+	AAACT	AT2G42150	17572305	17574679	No
2	17574325	17574329	+	GAACA	AT2G42150	17572305	17574679	No
2	17574365	17574369	+	AAACA	AT2G42150	17572305	17574679	No
2	17574385	17574389	+	AGACA	AT2G42150	17572305	17574679	No
2	17574389	17574393	+	AAACA	AT2G42150	17572305	17574679	No
2	17574435	17574439	+	AAACT	AT2G42150	17572305	17574679	No
2	17574612	17574616	+	AAACT	AT2G42150	17572305	17574679	No
2	17574638	17574642	+	AAACA	AT2G42150	17572305	17574679	No
2	17574689	17574693	-	AGACA	AT2G42160	17574641	17577495	Yes
2	17574786	17574790	-	GGACT	AT2G42160	17574641	17577495	Yes
2	17574837	17574841	-	GAACA	AT2G42160	17574641	17577495	Yes
2	17574854	17574858	-	AAACC	AT2G42160	17574641	17577495	Yes
2	17574918	17574922	-	GAACC	AT2G42160	17574641	17577495	Yes
2	17574963	17574967	-	AAACC	AT2G42160	17574641	17577495	Yes
2	17575076	17575080	-	GAACA	AT2G42160	17574641	17577495	Yes
2	17575179	17575183	-	AAACT	AT2G42160	17574641	17577495	Yes
2	17575273	17575277	-	AAACT	AT2G42160	17574641	17577495	Yes
2	17575585	17575589	-	AGACT	AT2G42160	17574641	17577495	Yes
2	17575589	17575593	-	GAACA	AT2G42160	17574641	17577495	Yes
2	17575649	17575653	-	GGACA	AT2G42160	17574641	17577495	Yes
2	17575697	17575701	-	GAACA	AT2G42160	17574641	17577495	Yes
2	17575865	17575869	-	GGACT	AT2G42160	17574641	17577495	Yes
2	17575928	17575932	-	AAACC	AT2G42160	17574641	17577495	Yes
2	17575977	17575981	-	GAACA	AT2G42160	17574641	17577495	Yes
2	17576207	17576211	-	AAACT	AT2G42160	17574641	17577495	Yes
2	17576227	17576231	-	AAACT	AT2G42160	17574641	17577495	Yes
2	17576473	17576477	-	GGACT	AT2G42160	17574641	17577495	Yes
2	17576731	17576735	-	GAACA	AT2G42160	17574641	17577495	Yes
2	17577267	17577271	-	AAACT	AT2G42160	17574641	17577495	Yes
2	17577288	17577292	-	AAACT	AT2G42160	17574641	17577495	Yes
2	17577357	17577361	-	AGACC	AT2G42160	17574641	17577495	Yes
2	17577804	17577808	+	AAACA	AT2G42170	17577714	17580397	No
2	17578152	17578156	+	GAACT	AT2G42170	17577714	17580397	No
2	17578191	17578195	+	AAACT	AT2G42170	17577714	17580397	No
2	17578244	17578248	+	AAACC	AT2G42170	17577714	17580397	No
2	17578270	17578274	+	GAACT	AT2G42170	17577714	17580397	No
2	17578302	17578306	+	GAACA	AT2G42170	17577714	17580397	No
2	17578345	17578349	+	AAACA	AT2G42170	17577714	17580397	No
2	17578435	17578439	+	AAACT	AT2G42170	17577714	17580397	No
2	17578542	17578546	+	AAACA	AT2G42170	17577714	17580397	No
2	17578567	17578571	+	AAACA	AT2G42170	17577714	17580397	No
2	17578596	17578600	+	AAACA	AT2G42170	17577714	17580397	No
2	17578851	17578855	+	GAACA	AT2G42170	17577714	17580397	No
2	17578927	17578931	+	AGACA	AT2G42170	17577714	17580397	No
2	17579170	17579174	+	AAACA	AT2G42170	17577714	17580397	No
2	17579251	17579255	+	GAACC	AT2G42170	17577714	17580397	No
2	17579266	17579270	+	AAACA	AT2G42170	17577714	17580397	No
2	17579387	17579391	+	AAACC	AT2G42170	17577714	17580397	No
2	17579420	17579424	+	AAACA	AT2G42170	17577714	17580397	No
2	17579629	17579633	+	AGACA	AT2G42170	17577714	17580397	No
2	17579639	17579643	+	GAACA	AT2G42170	17577714	17580397	No
2	17579712	17579716	+	GAACC	AT2G42170	17577714	17580397	No
2	17579808	17579812	+	AAACT	AT2G42170	17577714	17580397	No
2	17579829	17579833	+	AGACT	AT2G42170	17577714	17580397	No
2	17579884	17579888	+	AAACA	AT2G42170	17577714	17580397	No
2	17580056	17580060	+	GAACA	AT2G42170	17577714	17580397	No
2	17580190	17580194	+	GGACC	AT2G42170	17577714	17580397	No
2	17580929	17580933	-	AAACA	AT2G42180	17580917	17581956	No
2	17580938	17580942	-	AAACC	AT2G42180	17580917	17581956	No
2	17580973	17580977	-	AGACT	AT2G42180	17580917	17581956	No
2	17581030	17581034	-	AGACT	AT2G42180	17580917	17581956	No
2	17581128	17581132	-	GAACC	AT2G42180	17580917	17581956	No
2	17581386	17581390	-	AAACC	AT2G42180	17580917	17581956	No
2	17581438	17581442	-	GAACC	AT2G42180	17580917	17581956	No
2	17581494	17581498	-	AAACA	AT2G42180	17580917	17581956	No
2	17581583	17581587	-	AAACC	AT2G42180	17580917	17581956	No
2	17581653	17581657	-	AGACT	AT2G42180	17580917	17581956	No
2	17581739	17581743	-	GGACT	AT2G42180	17580917	17581956	No
2	17581799	17581803	-	AGACT	AT2G42180	17580917	17581956	No
2	17581873	17581877	-	AAACC	AT2G42180	17580917	17581956	No
2	17582670	17582674	+	AGACT	AT2G42190	17582673	17584492	Yes
2	17582739	17582743	+	AAACA	AT2G42190	17582673	17584492	Yes
2	17582831	17582835	+	GGACT	AT2G42190	17582673	17584492	Yes
2	17582884	17582888	+	AAACT	AT2G42190	17582673	17584492	Yes
2	17583006	17583010	+	AAACA	AT2G42190	17582673	17584492	Yes
2	17583014	17583018	+	GAACA	AT2G42190	17582673	17584492	Yes
2	17583018	17583022	+	AAACA	AT2G42190	17582673	17584492	Yes
2	17583062	17583066	+	AAACT	AT2G42190	17582673	17584492	Yes
2	17583200	17583204	+	AAACA	AT2G42190	17582673	17584492	Yes
2	17583285	17583289	+	AAACT	AT2G42190	17582673	17584492	Yes
2	17583618	17583622	+	AGACA	AT2G42190	17582673	17584492	Yes
2	17583727	17583731	+	AGACC	AT2G42190	17582673	17584492	Yes
2	17583931	17583935	+	AAACC	AT2G42190	17582673	17584492	Yes
2	17583936	17583940	+	AAACA	AT2G42190	17582673	17584492	Yes
2	17583976	17583980	+	AGACA	AT2G42190	17582673	17584492	Yes
2	17584052	17584056	+	AAACC	AT2G42190	17582673	17584492	Yes
2	17584067	17584071	+	GAACT	AT2G42190	17582673	17584492	Yes
2	17584078	17584082	+	AAACA	AT2G42190	17582673	17584492	Yes
2	17584388	17584392	+	GAACT	AT2G42190	17582673	17584492	Yes
2	17584406	17584410	+	AAACA	AT2G42190	17582673	17584492	Yes
2	17584432	17584436	+	GAACT	AT2G42190	17582673	17584492	Yes
2	17584459	17584463	+	AGACT	AT2G42190	17582673	17584492	Yes
2	17587184	17587188	+	AAACT	AT2G42200	17587169	17589671	No
2	17587209	17587213	+	GAACA	AT2G42200	17587169	17589671	No
2	17587248	17587252	+	AGACC	AT2G42200	17587169	17589671	No
2	17587291	17587295	+	AAACT	AT2G42200	17587169	17589671	No
2	17587347	17587351	+	AGACA	AT2G42200	17587169	17589671	No
2	17587454	17587458	+	AAACC	AT2G42200	17587169	17589671	No
2	17587461	17587465	+	AAACA	AT2G42200	17587169	17589671	No
2	17587523	17587527	+	AAACC	AT2G42200	17587169	17589671	No
2	17587530	17587534	+	AGACA	AT2G42200	17587169	17589671	No
2	17587568	17587572	+	AAACC	AT2G42200	17587169	17589671	No
2	17587593	17587597	+	AAACC	AT2G42200	17587169	17589671	No
2	17587768	17587772	+	AAACA	AT2G42200	17587169	17589671	No
2	17587874	17587878	+	AGACA	AT2G42200	17587169	17589671	No
2	17587902	17587906	+	AAACA	AT2G42200	17587169	17589671	No
2	17587931	17587935	+	GAACA	AT2G42200	17587169	17589671	No
2	17588161	17588165	+	AAACT	AT2G42200	17587169	17589671	No
2	17588203	17588207	+	GGACT	AT2G42200	17587169	17589671	No
2	17588320	17588324	+	GGACA	AT2G42200	17587169	17589671	No
2	17588380	17588384	+	GGACA	AT2G42200	17587169	17589671	No
2	17588385	17588389	+	AAACT	AT2G42200	17587169	17589671	No
2	17588424	17588428	+	GAACT	AT2G42200	17587169	17589671	No
2	17588473	17588477	+	AAACT	AT2G42200	17587169	17589671	No
2	17588656	17588660	+	AGACT	AT2G42200	17587169	17589671	No
2	17588778	17588782	+	AGACC	AT2G42200	17587169	17589671	No
2	17588866	17588870	+	GAACC	AT2G42200	17587169	17589671	No
2	17588895	17588899	+	GAACA	AT2G42200	17587169	17589671	No
2	17588994	17588998	+	GGACA	AT2G42200	17587169	17589671	No
2	17589022	17589026	+	GGACA	AT2G42200	17587169	17589671	No
2	17589029	17589033	+	AAACT	AT2G42200	17587169	17589671	No
2	17589061	17589065	+	AAACT	AT2G42200	17587169	17589671	No
2	17589232	17589236	+	GAACC	AT2G42200	17587169	17589671	No
2	17589253	17589257	+	GGACA	AT2G42200	17587169	17589671	No
2	17589380	17589384	+	AGACA	AT2G42200	17587169	17589671	No
2	17589400	17589404	+	GAACA	AT2G42200	17587169	17589671	No
2	17589545	17589549	+	AAACC	AT2G42200	17587169	17589671	No
2	17589550	17589554	+	AGACA	AT2G42200	17587169	17589671	No
2	17590197	17590201	+	GAACA	AT2G42210	17590069	17591860	Yes
2	17590208	17590212	+	AAACA	AT2G42210	17590069	17591860	Yes
2	17590275	17590279	+	AGACT	AT2G42210	17590069	17591860	Yes
2	17590396	17590400	+	AAACT	AT2G42210	17590069	17591860	Yes
2	17590448	17590452	+	AAACC	AT2G42210	17590069	17591860	Yes
2	17590496	17590500	+	AGACC	AT2G42210	17590069	17591860	Yes
2	17590511	17590515	+	AAACT	AT2G42210	17590069	17591860	Yes
2	17590625	17590629	+	GAACA	AT2G42210	17590069	17591860	Yes
2	17590694	17590698	+	AGACA	AT2G42210	17590069	17591860	Yes
2	17590730	17590734	+	GGACT	AT2G42210	17590069	17591860	Yes
2	17590742	17590746	+	GAACC	AT2G42210	17590069	17591860	Yes
2	17590801	17590805	+	GGACT	AT2G42210	17590069	17591860	Yes
2	17590811	17590815	+	GAACA	AT2G42210	17590069	17591860	Yes
2	17590829	17590833	+	GAACC	AT2G42210	17590069	17591860	Yes
2	17590879	17590883	+	GAACA	AT2G42210	17590069	17591860	Yes
2	17591027	17591031	+	AAACA	AT2G42210	17590069	17591860	Yes
2	17591056	17591060	+	GAACT	AT2G42210	17590069	17591860	Yes
2	17591077	17591081	+	AGACC	AT2G42210	17590069	17591860	Yes
2	17591151	17591155	+	GGACA	AT2G42210	17590069	17591860	Yes
2	17591155	17591159	+	AAACA	AT2G42210	17590069	17591860	Yes
2	17591279	17591283	+	AGACT	AT2G42210	17590069	17591860	Yes
2	17591305	17591309	+	AAACT	AT2G42210	17590069	17591860	Yes
2	17591518	17591522	+	AGACC	AT2G42210	17590069	17591860	Yes
2	17591531	17591535	+	AGACA	AT2G42210	17590069	17591860	Yes
2	17591796	17591800	+	AAACA	AT2G42210	17590069	17591860	Yes
2	17591832	17591836	+	AGACA	AT2G42210	17590069	17591860	Yes
2	17592091	17592095	+	AGACC	AT2G42220	17592038	17593500	Yes
2	17592232	17592236	+	AAACA	AT2G42220	17592038	17593500	Yes
2	17592394	17592398	+	AAACA	AT2G42220	17592038	17593500	Yes
2	17592438	17592442	+	AGACA	AT2G42220	17592038	17593500	Yes
2	17592443	17592447	+	AGACT	AT2G42220	17592038	17593500	Yes
2	17592507	17592511	+	AGACA	AT2G42220	17592038	17593500	Yes
2	17592543	17592547	+	GAACA	AT2G42220	17592038	17593500	Yes
2	17592597	17592601	+	GAACA	AT2G42220	17592038	17593500	Yes
2	17592626	17592630	+	GGACA	AT2G42220	17592038	17593500	Yes
2	17592723	17592727	+	AGACA	AT2G42220	17592038	17593500	Yes
2	17592730	17592734	+	AAACT	AT2G42220	17592038	17593500	Yes
2	17592769	17592773	+	GAACA	AT2G42220	17592038	17593500	Yes
2	17592773	17592777	+	AAACT	AT2G42220	17592038	17593500	Yes
2	17592791	17592795	+	AGACA	AT2G42220	17592038	17593500	Yes
2	17592898	17592902	+	AAACA	AT2G42220	17592038	17593500	Yes
2	17592935	17592939	+	AAACC	AT2G42220	17592038	17593500	Yes
2	17593047	17593051	+	GGACA	AT2G42220	17592038	17593500	Yes
2	17593137	17593141	+	GGACA	AT2G42220	17592038	17593500	Yes
2	17593221	17593225	+	AGACT	AT2G42220	17592038	17593500	Yes
2	17593231	17593235	+	GAACT	AT2G42220	17592038	17593500	Yes
2	17593269	17593273	+	GGACC	AT2G42220	17592038	17593500	Yes
2	17593305	17593309	+	AGACA	AT2G42220	17592038	17593500	Yes
2	17593310	17593314	+	AGACA	AT2G42220	17592038	17593500	Yes
2	17593319	17593323	+	AAACA	AT2G42220	17592038	17593500	Yes
2	17593332	17593336	+	AGACA	AT2G42220	17592038	17593500	Yes
2	17593481	17593485	+	AGACA	AT2G42220	17592038	17593500	Yes
2	17593497	17593501	-	AAACA	AT2G42230	17593411	17596665	Yes
2	17593701	17593705	-	AGACC	AT2G42230	17593411	17596665	Yes
2	17593842	17593846	-	AGACT	AT2G42230	17593411	17596665	Yes
2	17593874	17593878	-	GAACT	AT2G42230	17593411	17596665	Yes
2	17593887	17593891	-	AAACC	AT2G42230	17593411	17596665	Yes
2	17593903	17593907	-	AAACA	AT2G42230	17593411	17596665	Yes
2	17593919	17593923	-	AGACA	AT2G42230	17593411	17596665	Yes
2	17593924	17593928	-	AAACA	AT2G42230	17593411	17596665	Yes
2	17593935	17593939	-	GAACT	AT2G42230	17593411	17596665	Yes
2	17594044	17594048	-	AGACA	AT2G42230	17593411	17596665	Yes
2	17594088	17594092	-	AGACA	AT2G42230	17593411	17596665	Yes
2	17594124	17594128	-	AAACT	AT2G42230	17593411	17596665	Yes
2	17594264	17594268	-	GGACC	AT2G42230	17593411	17596665	Yes
2	17594281	17594285	-	GAACC	AT2G42230	17593411	17596665	Yes
2	17594290	17594294	-	AAACA	AT2G42230	17593411	17596665	Yes
2	17594501	17594505	-	AAACA	AT2G42230	17593411	17596665	Yes
2	17594641	17594645	-	AGACT	AT2G42230	17593411	17596665	Yes
2	17594727	17594731	-	AAACT	AT2G42230	17593411	17596665	Yes
2	17595123	17595127	-	AAACA	AT2G42230	17593411	17596665	Yes
2	17595143	17595147	-	GAACA	AT2G42230	17593411	17596665	Yes
2	17595202	17595206	-	AGACC	AT2G42230	17593411	17596665	Yes
2	17595366	17595370	-	AGACA	AT2G42230	17593411	17596665	Yes
2	17595648	17595652	-	AAACT	AT2G42230	17593411	17596665	Yes
2	17595678	17595682	-	GGACA	AT2G42230	17593411	17596665	Yes
2	17595852	17595856	-	AGACA	AT2G42230	17593411	17596665	Yes
2	17595932	17595936	-	AAACA	AT2G42230	17593411	17596665	Yes
2	17596152	17596156	-	AGACT	AT2G42230	17593411	17596665	Yes
2	17596250	17596254	-	AAACC	AT2G42230	17593411	17596665	Yes
2	17596273	17596277	-	AGACT	AT2G42230	17593411	17596665	Yes
2	17596300	17596304	-	AAACT	AT2G42230	17593411	17596665	Yes
2	17596417	17596421	-	AAACT	AT2G42230	17593411	17596665	Yes
2	17596518	17596522	-	AGACC	AT2G42230	17593411	17596665	Yes
2	17596722	17596726	+	GAACA	AT2G42240	17596717	17599604	No
2	17596803	17596807	+	AAACT	AT2G42240	17596717	17599604	No
2	17597009	17597013	+	GGACT	AT2G42240	17596717	17599604	No
2	17597073	17597077	+	AGACT	AT2G42240	17596717	17599604	No
2	17597166	17597170	+	AGACT	AT2G42240	17596717	17599604	No
2	17597279	17597283	+	AAACT	AT2G42240	17596717	17599604	No
2	17597439	17597443	+	AAACT	AT2G42240	17596717	17599604	No
2	17597461	17597465	+	GAACC	AT2G42240	17596717	17599604	No
2	17597551	17597555	+	GAACA	AT2G42240	17596717	17599604	No
2	17597678	17597682	+	AAACT	AT2G42240	17596717	17599604	No
2	17597692	17597696	+	GAACA	AT2G42240	17596717	17599604	No
2	17597810	17597814	+	AAACT	AT2G42240	17596717	17599604	No
2	17597916	17597920	+	AAACT	AT2G42240	17596717	17599604	No
2	17597972	17597976	+	AAACT	AT2G42240	17596717	17599604	No
2	17598150	17598154	+	GAACT	AT2G42240	17596717	17599604	No
2	17598222	17598226	+	AAACT	AT2G42240	17596717	17599604	No
2	17598303	17598307	+	AAACC	AT2G42240	17596717	17599604	No
2	17598364	17598368	+	AAACA	AT2G42240	17596717	17599604	No
2	17598376	17598380	+	AAACT	AT2G42240	17596717	17599604	No
2	17598393	17598397	+	GAACA	AT2G42240	17596717	17599604	No
2	17598467	17598471	+	GGACC	AT2G42240	17596717	17599604	No
2	17598536	17598540	+	AAACT	AT2G42240	17596717	17599604	No
2	17598621	17598625	+	GGACT	AT2G42240	17596717	17599604	No
2	17598885	17598889	+	GGACT	AT2G42240	17596717	17599604	No
2	17598905	17598909	+	AAACT	AT2G42240	17596717	17599604	No
2	17599027	17599031	+	AAACA	AT2G42240	17596717	17599604	No
2	17599043	17599047	+	GAACT	AT2G42240	17596717	17599604	No
2	17599181	17599185	+	AAACT	AT2G42240	17596717	17599604	No
2	17599205	17599209	+	AGACC	AT2G42240	17596717	17599604	No
2	17599275	17599279	+	AAACA	AT2G42240	17596717	17599604	No
2	17599302	17599306	+	AAACT	AT2G42240	17596717	17599604	No
2	17599387	17599391	+	AGACC	AT2G42240	17596717	17599604	No
2	17599397	17599401	+	AGACC	AT2G42240	17596717	17599604	No
2	17599501	17599505	+	GAACA	AT2G42240	17596717	17599604	No
2	17600166	17600170	-	GGACA	AT2G42250	17600075	17601849	No
2	17600316	17600320	-	GAACA	AT2G42250	17600075	17601849	No
2	17600368	17600372	-	AGACA	AT2G42250	17600075	17601849	No
2	17600385	17600389	-	GAACT	AT2G42250	17600075	17601849	No
2	17600429	17600433	-	AAACC	AT2G42250	17600075	17601849	No
2	17600464	17600468	-	AGACT	AT2G42250	17600075	17601849	No
2	17600516	17600520	-	AAACT	AT2G42250	17600075	17601849	No
2	17600574	17600578	-	AGACT	AT2G42250	17600075	17601849	No
2	17600635	17600639	-	AAACC	AT2G42250	17600075	17601849	No
2	17600684	17600688	-	GAACA	AT2G42250	17600075	17601849	No
2	17600712	17600716	-	AAACT	AT2G42250	17600075	17601849	No
2	17600729	17600733	-	AAACT	AT2G42250	17600075	17601849	No
2	17600855	17600859	-	AAACT	AT2G42250	17600075	17601849	No
2	17600995	17600999	-	GGACT	AT2G42250	17600075	17601849	No
2	17601225	17601229	-	AAACT	AT2G42250	17600075	17601849	No
2	17601384	17601388	-	AGACC	AT2G42250	17600075	17601849	No
2	17601684	17601688	-	AAACT	AT2G42250	17600075	17601849	No
2	17601691	17601695	-	AAACA	AT2G42250	17600075	17601849	No
2	17601696	17601700	-	AAACT	AT2G42250	17600075	17601849	No
2	17601775	17601779	-	AAACA	AT2G42250	17600075	17601849	No
2	17601900	17601904	-	AAACT	AT2G42260	17601872	17603705	No
2	17602002	17602006	-	AAACA	AT2G42260	17601872	17603705	No
2	17602401	17602405	-	AAACA	AT2G42260	17601872	17603705	No
2	17602573	17602577	-	AGACC	AT2G42260	17601872	17603705	No
2	17602641	17602645	-	AAACT	AT2G42260	17601872	17603705	No
2	17602878	17602882	-	AAACC	AT2G42260	17601872	17603705	No
2	17602998	17603002	-	GAACA	AT2G42260	17601872	17603705	No
2	17603053	17603057	-	GGACT	AT2G42260	17601872	17603705	No
2	17603126	17603130	-	GGACT	AT2G42260	17601872	17603705	No
2	17603192	17603196	-	GAACC	AT2G42260	17601872	17603705	No
2	17603370	17603374	-	AGACT	AT2G42260	17601872	17603705	No
2	17603375	17603379	-	GAACA	AT2G42260	17601872	17603705	No
2	17603651	17603655	-	AAACC	AT2G42260	17601872	17603705	No
2	17603699	17603703	-	AAACC	AT2G42260	17601872	17603705	No
2	17604087	17604091	+	GGACA	AT2G42270	17604076	17611333	No
2	17604140	17604144	+	AGACT	AT2G42270	17604076	17611333	No
2	17604164	17604168	+	AGACT	AT2G42270	17604076	17611333	No
2	17604188	17604192	+	AAACT	AT2G42270	17604076	17611333	No
2	17604456	17604460	+	GAACC	AT2G42270	17604076	17611333	No
2	17604667	17604671	+	AGACT	AT2G42270	17604076	17611333	No
2	17604676	17604680	+	AAACA	AT2G42270	17604076	17611333	No
2	17604740	17604744	+	GGACA	AT2G42270	17604076	17611333	No
2	17604800	17604804	+	AAACC	AT2G42270	17604076	17611333	No
2	17604828	17604832	+	AAACT	AT2G42270	17604076	17611333	No
2	17604882	17604886	+	AAACT	AT2G42270	17604076	17611333	No
2	17604893	17604897	+	AGACT	AT2G42270	17604076	17611333	No
2	17604945	17604949	+	GGACT	AT2G42270	17604076	17611333	No
2	17605063	17605067	+	AAACT	AT2G42270	17604076	17611333	No
2	17605110	17605114	+	AGACA	AT2G42270	17604076	17611333	No
2	17605221	17605225	+	GAACT	AT2G42270	17604076	17611333	No
2	17605337	17605341	+	AAACC	AT2G42270	17604076	17611333	No
2	17605382	17605386	+	AGACC	AT2G42270	17604076	17611333	No
2	17605562	17605566	+	AGACA	AT2G42270	17604076	17611333	No
2	17605634	17605638	+	GGACC	AT2G42270	17604076	17611333	No
2	17605930	17605934	+	AGACC	AT2G42270	17604076	17611333	No
2	17605979	17605983	+	GAACC	AT2G42270	17604076	17611333	No
2	17606106	17606110	+	GAACT	AT2G42270	17604076	17611333	No
2	17606149	17606153	+	AGACT	AT2G42270	17604076	17611333	No
2	17606305	17606309	+	GGACT	AT2G42270	17604076	17611333	No
2	17606445	17606449	+	AGACC	AT2G42270	17604076	17611333	No
2	17606556	17606560	+	AAACA	AT2G42270	17604076	17611333	No
2	17606593	17606597	+	AAACA	AT2G42270	17604076	17611333	No
2	17606602	17606606	+	AAACT	AT2G42270	17604076	17611333	No
2	17606621	17606625	+	GGACA	AT2G42270	17604076	17611333	No
2	17606703	17606707	+	GGACT	AT2G42270	17604076	17611333	No
2	17606776	17606780	+	GGACT	AT2G42270	17604076	17611333	No
2	17606893	17606897	+	GAACC	AT2G42270	17604076	17611333	No
2	17606976	17606980	+	AGACC	AT2G42270	17604076	17611333	No
2	17607090	17607094	+	AAACT	AT2G42270	17604076	17611333	No
2	17607127	17607131	+	GAACC	AT2G42270	17604076	17611333	No
2	17607239	17607243	+	AGACT	AT2G42270	17604076	17611333	No
2	17607296	17607300	+	GGACA	AT2G42270	17604076	17611333	No
2	17607302	17607306	+	GAACA	AT2G42270	17604076	17611333	No
2	17607333	17607337	+	GGACA	AT2G42270	17604076	17611333	No
2	17607391	17607395	+	GAACA	AT2G42270	17604076	17611333	No
2	17607510	17607514	+	GAACT	AT2G42270	17604076	17611333	No
2	17607553	17607557	+	AAACA	AT2G42270	17604076	17611333	No
2	17607781	17607785	+	AGACA	AT2G42270	17604076	17611333	No
2	17607918	17607922	+	AGACC	AT2G42270	17604076	17611333	No
2	17607951	17607955	+	AAACT	AT2G42270	17604076	17611333	No
2	17607957	17607961	+	AAACT	AT2G42270	17604076	17611333	No
2	17608059	17608063	+	GAACC	AT2G42270	17604076	17611333	No
2	17608082	17608086	+	AGACA	AT2G42270	17604076	17611333	No
2	17608148	17608152	+	GGACC	AT2G42270	17604076	17611333	No
2	17608160	17608164	+	GAACT	AT2G42270	17604076	17611333	No
2	17608220	17608224	+	AGACA	AT2G42270	17604076	17611333	No
2	17608357	17608361	+	AAACT	AT2G42270	17604076	17611333	No
2	17608396	17608400	+	AGACT	AT2G42270	17604076	17611333	No
2	17608468	17608472	+	AGACT	AT2G42270	17604076	17611333	No
2	17608512	17608516	+	GGACC	AT2G42270	17604076	17611333	No
2	17608639	17608643	+	AGACA	AT2G42270	17604076	17611333	No
2	17608725	17608729	+	AAACA	AT2G42270	17604076	17611333	No
2	17608997	17609001	+	GGACA	AT2G42270	17604076	17611333	No
2	17609072	17609076	+	GAACA	AT2G42270	17604076	17611333	No
2	17609079	17609083	+	AAACC	AT2G42270	17604076	17611333	No
2	17609109	17609113	+	AAACA	AT2G42270	17604076	17611333	No
2	17609156	17609160	+	GGACA	AT2G42270	17604076	17611333	No
2	17609233	17609237	+	AAACT	AT2G42270	17604076	17611333	No
2	17609245	17609249	+	AGACT	AT2G42270	17604076	17611333	No
2	17609407	17609411	+	GAACA	AT2G42270	17604076	17611333	No
2	17609651	17609655	+	GAACA	AT2G42270	17604076	17611333	No
2	17609655	17609659	+	AAACA	AT2G42270	17604076	17611333	No
2	17609711	17609715	+	GAACC	AT2G42270	17604076	17611333	No
2	17609748	17609752	+	AGACA	AT2G42270	17604076	17611333	No
2	17609783	17609787	+	AAACA	AT2G42270	17604076	17611333	No
2	17609825	17609829	+	AGACA	AT2G42270	17604076	17611333	No
2	17609929	17609933	+	AGACC	AT2G42270	17604076	17611333	No
2	17610021	17610025	+	AGACT	AT2G42270	17604076	17611333	No
2	17610053	17610057	+	AAACC	AT2G42270	17604076	17611333	No
2	17610068	17610072	+	AGACC	AT2G42270	17604076	17611333	No
2	17610082	17610086	+	AGACA	AT2G42270	17604076	17611333	No
2	17610131	17610135	+	GAACC	AT2G42270	17604076	17611333	No
2	17610281	17610285	+	AGACT	AT2G42270	17604076	17611333	No
2	17610317	17610321	+	GGACT	AT2G42270	17604076	17611333	No
2	17610361	17610365	+	AAACC	AT2G42270	17604076	17611333	No
2	17610551	17610555	+	AGACA	AT2G42270	17604076	17611333	No
2	17610565	17610569	+	GGACC	AT2G42270	17604076	17611333	No
2	17610576	17610580	+	GGACC	AT2G42270	17604076	17611333	No
2	17610604	17610608	+	AGACT	AT2G42270	17604076	17611333	No
2	17610650	17610654	+	GAACC	AT2G42270	17604076	17611333	No
2	17610727	17610731	+	AAACA	AT2G42270	17604076	17611333	No
2	17610995	17610999	+	GAACC	AT2G42270	17604076	17611333	No
2	17611252	17611256	+	GAACA	AT2G42270	17604076	17611333	No
2	17611322	17611326	+	AGACA	AT2G42270	17604076	17611333	No
2	17611331	17611335	-	AGACC	AT2G42280	17611185	17613660	Yes
2	17611335	17611339	-	AAACA	AT2G42280	17611185	17613660	Yes
2	17611367	17611371	-	AAACA	AT2G42280	17611185	17613660	Yes
2	17611378	17611382	-	GGACA	AT2G42280	17611185	17613660	Yes
2	17611398	17611402	-	GGACT	AT2G42280	17611185	17613660	Yes
2	17611448	17611452	-	GAACA	AT2G42280	17611185	17613660	Yes
2	17611545	17611549	-	AAACA	AT2G42280	17611185	17613660	Yes
2	17611584	17611588	-	AGACA	AT2G42280	17611185	17613660	Yes
2	17611640	17611644	-	AAACC	AT2G42280	17611185	17613660	Yes
2	17611684	17611688	-	AAACA	AT2G42280	17611185	17613660	Yes
2	17611712	17611716	-	GAACT	AT2G42280	17611185	17613660	Yes
2	17611732	17611736	-	GGACA	AT2G42280	17611185	17613660	Yes
2	17612010	17612014	-	GGACA	AT2G42280	17611185	17613660	Yes
2	17612300	17612304	-	AAACT	AT2G42280	17611185	17613660	Yes
2	17612496	17612500	-	GGACT	AT2G42280	17611185	17613660	Yes
2	17612543	17612547	-	AGACA	AT2G42280	17611185	17613660	Yes
2	17612787	17612791	-	AAACC	AT2G42280	17611185	17613660	Yes
2	17612836	17612840	-	GAACT	AT2G42280	17611185	17613660	Yes
2	17612944	17612948	-	GAACA	AT2G42280	17611185	17613660	Yes
2	17613206	17613210	-	AAACA	AT2G42280	17611185	17613660	Yes
2	17613228	17613232	-	AGACA	AT2G42280	17611185	17613660	Yes
2	17613334	17613338	-	GAACT	AT2G42280	17611185	17613660	Yes
2	17613340	17613344	-	AAACA	AT2G42280	17611185	17613660	Yes
2	17613438	17613442	-	AAACC	AT2G42280	17611185	17613660	Yes
2	17613480	17613484	-	AGACT	AT2G42280	17611185	17613660	Yes
2	17613543	17613547	-	AAACT	AT2G42280	17611185	17613660	Yes
2	17617063	17617067	-	AAACT	AT2G42290	17616760	17619736	No
2	17617113	17617117	-	AAACA	AT2G42290	17616760	17619736	No
2	17617129	17617133	-	AGACC	AT2G42290	17616760	17619736	No
2	17617188	17617192	-	GAACT	AT2G42290	17616760	17619736	No
2	17617356	17617360	-	AGACT	AT2G42290	17616760	17619736	No
2	17617375	17617379	-	AGACC	AT2G42290	17616760	17619736	No
2	17617565	17617569	-	GGACT	AT2G42290	17616760	17619736	No
2	17617623	17617627	-	GGACC	AT2G42290	17616760	17619736	No
2	17617799	17617803	-	AGACA	AT2G42290	17616760	17619736	No
2	17617877	17617881	-	AAACT	AT2G42290	17616760	17619736	No
2	17617949	17617953	-	GAACT	AT2G42290	17616760	17619736	No
2	17617957	17617961	-	AAACA	AT2G42290	17616760	17619736	No
2	17617964	17617968	-	AAACT	AT2G42290	17616760	17619736	No
2	17618162	17618166	-	AAACA	AT2G42290	17616760	17619736	No
2	17618540	17618544	-	AGACA	AT2G42290	17616760	17619736	No
2	17618704	17618708	-	AAACC	AT2G42290	17616760	17619736	No
2	17618709	17618713	-	AAACC	AT2G42290	17616760	17619736	No
2	17618718	17618722	-	GAACT	AT2G42290	17616760	17619736	No
2	17618759	17618763	-	AAACC	AT2G42290	17616760	17619736	No
2	17618809	17618813	-	AAACT	AT2G42290	17616760	17619736	No
2	17618829	17618833	-	GGACC	AT2G42290	17616760	17619736	No
2	17618969	17618973	-	GAACC	AT2G42290	17616760	17619736	No
2	17618988	17618992	-	GAACT	AT2G42290	17616760	17619736	No
2	17619155	17619159	-	AAACC	AT2G42290	17616760	17619736	No
2	17619190	17619194	-	AAACC	AT2G42290	17616760	17619736	No
2	17619213	17619217	-	GAACT	AT2G42290	17616760	17619736	No
2	17619643	17619647	-	AAACC	AT2G42290	17616760	17619736	No
2	17619697	17619701	-	GGACA	AT2G42290	17616760	17619736	No
2	17619711	17619715	-	AAACC	AT2G42290	17616760	17619736	No
2	17621014	17621018	+	AAACC	AT2G42300	17620895	17624854	Yes
2	17621025	17621029	+	AAACA	AT2G42300	17620895	17624854	Yes
2	17621117	17621121	+	AAACC	AT2G42300	17620895	17624854	Yes
2	17621227	17621231	+	GAACA	AT2G42300	17620895	17624854	Yes
2	17621246	17621250	+	AAACT	AT2G42300	17620895	17624854	Yes
2	17621265	17621269	+	AGACT	AT2G42300	17620895	17624854	Yes
2	17621296	17621300	+	AAACT	AT2G42300	17620895	17624854	Yes
2	17621310	17621314	+	GGACA	AT2G42300	17620895	17624854	Yes
2	17621596	17621600	+	GGACT	AT2G42300	17620895	17624854	Yes
2	17621657	17621661	+	AGACT	AT2G42300	17620895	17624854	Yes
2	17621753	17621757	+	GAACC	AT2G42300	17620895	17624854	Yes
2	17621835	17621839	+	GGACC	AT2G42300	17620895	17624854	Yes
2	17621894	17621898	+	AGACT	AT2G42300	17620895	17624854	Yes
2	17621934	17621938	+	GGACA	AT2G42300	17620895	17624854	Yes
2	17621960	17621964	+	AGACC	AT2G42300	17620895	17624854	Yes
2	17621985	17621989	+	GAACC	AT2G42300	17620895	17624854	Yes
2	17622055	17622059	+	AAACT	AT2G42300	17620895	17624854	Yes
2	17622068	17622072	+	AAACA	AT2G42300	17620895	17624854	Yes
2	17622134	17622138	+	GAACA	AT2G42300	17620895	17624854	Yes
2	17622155	17622159	+	AGACA	AT2G42300	17620895	17624854	Yes
2	17622245	17622249	+	AGACA	AT2G42300	17620895	17624854	Yes
2	17622351	17622355	+	GAACT	AT2G42300	17620895	17624854	Yes
2	17622444	17622448	+	AGACA	AT2G42300	17620895	17624854	Yes
2	17622465	17622469	+	AGACC	AT2G42300	17620895	17624854	Yes
2	17622573	17622577	+	GAACA	AT2G42300	17620895	17624854	Yes
2	17622578	17622582	+	AAACC	AT2G42300	17620895	17624854	Yes
2	17622618	17622622	+	AAACT	AT2G42300	17620895	17624854	Yes
2	17622671	17622675	+	AAACT	AT2G42300	17620895	17624854	Yes
2	17622810	17622814	+	GGACT	AT2G42300	17620895	17624854	Yes
2	17622840	17622844	+	GGACA	AT2G42300	17620895	17624854	Yes
2	17622869	17622873	+	AGACT	AT2G42300	17620895	17624854	Yes
2	17623077	17623081	+	AGACA	AT2G42300	17620895	17624854	Yes
2	17623187	17623191	+	GGACT	AT2G42300	17620895	17624854	Yes
2	17623240	17623244	+	AAACT	AT2G42300	17620895	17624854	Yes
2	17623386	17623390	+	AAACT	AT2G42300	17620895	17624854	Yes
2	17623487	17623491	+	AAACT	AT2G42300	17620895	17624854	Yes
2	17623513	17623517	+	GGACT	AT2G42300	17620895	17624854	Yes
2	17623557	17623561	+	GAACT	AT2G42300	17620895	17624854	Yes
2	17623563	17623567	+	AAACA	AT2G42300	17620895	17624854	Yes
2	17623646	17623650	+	AGACT	AT2G42300	17620895	17624854	Yes
2	17623660	17623664	+	AAACC	AT2G42300	17620895	17624854	Yes
2	17623684	17623688	+	AGACA	AT2G42300	17620895	17624854	Yes
2	17623766	17623770	+	AAACT	AT2G42300	17620895	17624854	Yes
2	17623795	17623799	+	AAACT	AT2G42300	17620895	17624854	Yes
2	17623884	17623888	+	AAACT	AT2G42300	17620895	17624854	Yes
2	17623929	17623933	+	AGACT	AT2G42300	17620895	17624854	Yes
2	17623949	17623953	+	GAACA	AT2G42300	17620895	17624854	Yes
2	17623975	17623979	+	AGACC	AT2G42300	17620895	17624854	Yes
2	17623997	17624001	+	AAACA	AT2G42300	17620895	17624854	Yes
2	17624012	17624016	+	GGACT	AT2G42300	17620895	17624854	Yes
2	17624035	17624039	+	GGACT	AT2G42300	17620895	17624854	Yes
2	17624086	17624090	+	AAACA	AT2G42300	17620895	17624854	Yes
2	17624092	17624096	+	GGACC	AT2G42300	17620895	17624854	Yes
2	17624287	17624291	+	GAACC	AT2G42300	17620895	17624854	Yes
2	17624292	17624296	+	AGACC	AT2G42300	17620895	17624854	Yes
2	17624308	17624312	+	AAACC	AT2G42300	17620895	17624854	Yes
2	17624641	17624645	+	AAACA	AT2G42300	17620895	17624854	Yes
2	17625000	17625004	+	GAACT	AT2G42310	17624993	17625940	No
2	17625024	17625028	+	GAACA	AT2G42310	17624993	17625940	No
2	17625062	17625066	+	AGACC	AT2G42310	17624993	17625940	No
2	17625082	17625086	+	AAACC	AT2G42310	17624993	17625940	No
2	17625105	17625109	+	AAACT	AT2G42310	17624993	17625940	No
2	17625122	17625126	+	AAACC	AT2G42310	17624993	17625940	No
2	17625157	17625161	+	AAACC	AT2G42310	17624993	17625940	No
2	17625189	17625193	+	GGACA	AT2G42310	17624993	17625940	No
2	17625240	17625244	+	GAACC	AT2G42310	17624993	17625940	No
2	17625388	17625392	+	GAACC	AT2G42310	17624993	17625940	No
2	17625410	17625414	+	GGACA	AT2G42310	17624993	17625940	No
2	17625488	17625492	+	GGACT	AT2G42310	17624993	17625940	No
2	17625500	17625504	+	AAACC	AT2G42310	17624993	17625940	No
2	17625519	17625523	+	AGACT	AT2G42310	17624993	17625940	No
2	17625690	17625694	+	AGACT	AT2G42310	17624993	17625940	No
2	17625722	17625726	+	GAACT	AT2G42310	17624993	17625940	No
2	17627358	17627362	+	AGACA	AT2G42320	17627331	17630797	No
2	17627404	17627408	+	AGACA	AT2G42320	17627331	17630797	No
2	17627434	17627438	+	AGACA	AT2G42320	17627331	17630797	No
2	17627473	17627477	+	AGACT	AT2G42320	17627331	17630797	No
2	17627557	17627561	+	AAACA	AT2G42320	17627331	17630797	No
2	17627685	17627689	+	AAACT	AT2G42320	17627331	17630797	No
2	17627812	17627816	+	GGACA	AT2G42320	17627331	17630797	No
2	17627850	17627854	+	AGACA	AT2G42320	17627331	17630797	No
2	17627856	17627860	+	AAACA	AT2G42320	17627331	17630797	No
2	17627915	17627919	+	GAACA	AT2G42320	17627331	17630797	No
2	17628112	17628116	+	GAACA	AT2G42320	17627331	17630797	No
2	17628199	17628203	+	AAACA	AT2G42320	17627331	17630797	No
2	17628204	17628208	+	GAACA	AT2G42320	17627331	17630797	No
2	17628221	17628225	+	GGACT	AT2G42320	17627331	17630797	No
2	17628599	17628603	+	GAACT	AT2G42320	17627331	17630797	No
2	17628657	17628661	+	AAACT	AT2G42320	17627331	17630797	No
2	17628719	17628723	+	GGACC	AT2G42320	17627331	17630797	No
2	17628830	17628834	+	AAACT	AT2G42320	17627331	17630797	No
2	17628953	17628957	+	AAACA	AT2G42320	17627331	17630797	No
2	17629013	17629017	+	AAACA	AT2G42320	17627331	17630797	No
2	17629080	17629084	+	GAACC	AT2G42320	17627331	17630797	No
2	17629121	17629125	+	GAACC	AT2G42320	17627331	17630797	No
2	17629171	17629175	+	AAACT	AT2G42320	17627331	17630797	No
2	17629177	17629181	+	AAACA	AT2G42320	17627331	17630797	No
2	17629407	17629411	+	AAACT	AT2G42320	17627331	17630797	No
2	17629416	17629420	+	GGACC	AT2G42320	17627331	17630797	No
2	17629436	17629440	+	GAACC	AT2G42320	17627331	17630797	No
2	17629444	17629448	+	GAACC	AT2G42320	17627331	17630797	No
2	17629518	17629522	+	GGACA	AT2G42320	17627331	17630797	No
2	17629624	17629628	+	AAACA	AT2G42320	17627331	17630797	No
2	17629635	17629639	+	GGACA	AT2G42320	17627331	17630797	No
2	17629693	17629697	+	GAACA	AT2G42320	17627331	17630797	No
2	17629764	17629768	+	AGACT	AT2G42320	17627331	17630797	No
2	17629806	17629810	+	AAACA	AT2G42320	17627331	17630797	No
2	17629816	17629820	+	AAACA	AT2G42320	17627331	17630797	No
2	17629846	17629850	+	AAACT	AT2G42320	17627331	17630797	No
2	17629935	17629939	+	GAACT	AT2G42320	17627331	17630797	No
2	17629968	17629972	+	AAACA	AT2G42320	17627331	17630797	No
2	17630017	17630021	+	GAACT	AT2G42320	17627331	17630797	No
2	17630046	17630050	+	AGACA	AT2G42320	17627331	17630797	No
2	17630164	17630168	+	AAACA	AT2G42320	17627331	17630797	No
2	17630348	17630352	+	AAACT	AT2G42320	17627331	17630797	No
2	17630553	17630557	+	GAACT	AT2G42320	17627331	17630797	No
2	17630558	17630562	+	GGACT	AT2G42320	17627331	17630797	No
2	17630662	17630666	+	GAACC	AT2G42320	17627331	17630797	No
2	17630672	17630676	+	GAACT	AT2G42320	17627331	17630797	No
2	17630759	17630763	+	AAACT	AT2G42320	17627331	17630797	No
2	17630767	17630771	+	AAACT	AT2G42320	17627331	17630797	No
2	17630833	17630837	-	AGACC	AT2G42330	17630729	17634370	No
2	17630854	17630858	-	GAACT	AT2G42330	17630729	17634370	No
2	17630909	17630913	-	AAACA	AT2G42330	17630729	17634370	No
2	17631000	17631004	-	AAACC	AT2G42330	17630729	17634370	No
2	17631004	17631008	-	GAACA	AT2G42330	17630729	17634370	No
2	17631361	17631365	-	GAACA	AT2G42330	17630729	17634370	No
2	17631400	17631404	-	AGACA	AT2G42330	17630729	17634370	No
2	17631594	17631598	-	GAACA	AT2G42330	17630729	17634370	No
2	17631616	17631620	-	GAACA	AT2G42330	17630729	17634370	No
2	17631633	17631637	-	GAACA	AT2G42330	17630729	17634370	No
2	17631644	17631648	-	GAACA	AT2G42330	17630729	17634370	No
2	17631827	17631831	-	AAACA	AT2G42330	17630729	17634370	No
2	17631835	17631839	-	AAACA	AT2G42330	17630729	17634370	No
2	17631926	17631930	-	AAACT	AT2G42330	17630729	17634370	No
2	17631935	17631939	-	AGACT	AT2G42330	17630729	17634370	No
2	17631997	17632001	-	AAACC	AT2G42330	17630729	17634370	No
2	17632003	17632007	-	AAACC	AT2G42330	17630729	17634370	No
2	17632142	17632146	-	AAACA	AT2G42330	17630729	17634370	No
2	17632235	17632239	-	AAACA	AT2G42330	17630729	17634370	No
2	17632260	17632264	-	GAACA	AT2G42330	17630729	17634370	No
2	17632306	17632310	-	GAACC	AT2G42330	17630729	17634370	No
2	17632433	17632437	-	GAACT	AT2G42330	17630729	17634370	No
2	17632448	17632452	-	AAACC	AT2G42330	17630729	17634370	No
2	17632536	17632540	-	AGACT	AT2G42330	17630729	17634370	No
2	17632692	17632696	-	AAACT	AT2G42330	17630729	17634370	No
2	17632705	17632709	-	GAACC	AT2G42330	17630729	17634370	No
2	17632797	17632801	-	AGACA	AT2G42330	17630729	17634370	No
2	17632834	17632838	-	GAACC	AT2G42330	17630729	17634370	No
2	17632922	17632926	-	GGACA	AT2G42330	17630729	17634370	No
2	17632991	17632995	-	GGACC	AT2G42330	17630729	17634370	No
2	17633093	17633097	-	GGACT	AT2G42330	17630729	17634370	No
2	17633206	17633210	-	AAACA	AT2G42330	17630729	17634370	No
2	17633289	17633293	-	AGACT	AT2G42330	17630729	17634370	No
2	17633425	17633429	-	GGACC	AT2G42330	17630729	17634370	No
2	17633473	17633477	-	AAACA	AT2G42330	17630729	17634370	No
2	17633609	17633613	-	AAACA	AT2G42330	17630729	17634370	No
2	17633677	17633681	-	AGACC	AT2G42330	17630729	17634370	No
2	17633795	17633799	-	AAACT	AT2G42330	17630729	17634370	No
2	17633897	17633901	-	AAACT	AT2G42330	17630729	17634370	No
2	17633911	17633915	-	AAACA	AT2G42330	17630729	17634370	No
2	17633956	17633960	-	AAACC	AT2G42330	17630729	17634370	No
2	17633961	17633965	-	AAACC	AT2G42330	17630729	17634370	No
2	17634005	17634009	-	GAACT	AT2G42330	17630729	17634370	No
2	17634051	17634055	-	AGACT	AT2G42330	17630729	17634370	No
2	17634055	17634059	-	AGACA	AT2G42330	17630729	17634370	No
2	17634118	17634122	-	GAACC	AT2G42330	17630729	17634370	No
2	17634309	17634313	-	AAACC	AT2G42330	17630729	17634370	No
2	17636266	17636270	-	AAACA	AT2G42340	17636204	17637800	No
2	17636392	17636396	-	GAACA	AT2G42340	17636204	17637800	No
2	17636487	17636491	-	AAACC	AT2G42340	17636204	17637800	No
2	17636516	17636520	-	GAACA	AT2G42340	17636204	17637800	No
2	17636546	17636550	-	GGACA	AT2G42340	17636204	17637800	No
2	17636559	17636563	-	GAACA	AT2G42340	17636204	17637800	No
2	17636595	17636599	-	GAACA	AT2G42340	17636204	17637800	No
2	17636618	17636622	-	GGACA	AT2G42340	17636204	17637800	No
2	17636631	17636635	-	GAACA	AT2G42340	17636204	17637800	No
2	17636645	17636649	-	AGACT	AT2G42340	17636204	17637800	No
2	17636715	17636719	-	GGACT	AT2G42340	17636204	17637800	No
2	17636880	17636884	-	AAACT	AT2G42340	17636204	17637800	No
2	17636904	17636908	-	AAACA	AT2G42340	17636204	17637800	No
2	17637724	17637728	-	AAACA	AT2G42340	17636204	17637800	No
2	17637778	17637782	-	GGACA	AT2G42340	17636204	17637800	No
2	17639111	17639115	+	AAACA	AT2G42350	17639001	17640300	No
2	17639136	17639140	+	AAACA	AT2G42350	17639001	17640300	No
2	17639228	17639232	+	AAACA	AT2G42350	17639001	17640300	No
2	17639261	17639265	+	AAACT	AT2G42350	17639001	17640300	No
2	17639295	17639299	+	AAACT	AT2G42350	17639001	17640300	No
2	17639427	17639431	+	AGACC	AT2G42350	17639001	17640300	No
2	17639595	17639599	+	GAACT	AT2G42350	17639001	17640300	No
2	17639602	17639606	+	AAACA	AT2G42350	17639001	17640300	No
2	17639669	17639673	+	GAACT	AT2G42350	17639001	17640300	No
2	17639771	17639775	+	AAACC	AT2G42350	17639001	17640300	No
2	17639799	17639803	+	AGACT	AT2G42350	17639001	17640300	No
2	17639838	17639842	+	GAACA	AT2G42350	17639001	17640300	No
2	17639890	17639894	+	AGACA	AT2G42350	17639001	17640300	No
2	17639950	17639954	+	AAACA	AT2G42350	17639001	17640300	No
2	17639986	17639990	+	GAACC	AT2G42350	17639001	17640300	No
2	17640091	17640095	+	AAACA	AT2G42350	17639001	17640300	No
2	17640147	17640151	+	GAACT	AT2G42350	17639001	17640300	No
2	17640167	17640171	+	AGACA	AT2G42350	17639001	17640300	No
2	17640234	17640238	+	AAACT	AT2G42350	17639001	17640300	No
2	17640636	17640640	+	AAACC	AT2G42360	17640546	17641790	No
2	17640696	17640700	+	AAACC	AT2G42360	17640546	17641790	No
2	17640790	17640794	+	AAACA	AT2G42360	17640546	17641790	No
2	17640853	17640857	+	AAACT	AT2G42360	17640546	17641790	No
2	17640893	17640897	+	AAACC	AT2G42360	17640546	17641790	No
2	17641260	17641264	+	AGACA	AT2G42360	17640546	17641790	No
2	17641355	17641359	+	GGACT	AT2G42360	17640546	17641790	No
2	17641372	17641376	+	AGACC	AT2G42360	17640546	17641790	No
2	17641378	17641382	+	AGACT	AT2G42360	17640546	17641790	No
2	17641402	17641406	+	GGACC	AT2G42360	17640546	17641790	No
2	17641436	17641440	+	AAACC	AT2G42360	17640546	17641790	No
2	17641446	17641450	+	GAACT	AT2G42360	17640546	17641790	No
2	17641490	17641494	+	AAACA	AT2G42360	17640546	17641790	No
2	17641557	17641561	+	GAACA	AT2G42360	17640546	17641790	No
2	17641609	17641613	+	AGACA	AT2G42360	17640546	17641790	No
2	17641749	17641753	+	GAACA	AT2G42360	17640546	17641790	No
2	17643393	17643397	+	AAACC	AT2G42370	17643334	17645533	No
2	17643443	17643447	+	AGACA	AT2G42370	17643334	17645533	No
2	17643459	17643463	+	GAACA	AT2G42370	17643334	17645533	No
2	17643529	17643533	+	AAACA	AT2G42370	17643334	17645533	No
2	17643689	17643693	+	AAACA	AT2G42370	17643334	17645533	No
2	17643722	17643726	+	AAACC	AT2G42370	17643334	17645533	No
2	17643758	17643762	+	AGACT	AT2G42370	17643334	17645533	No
2	17643886	17643890	+	AAACT	AT2G42370	17643334	17645533	No
2	17644113	17644117	+	GGACT	AT2G42370	17643334	17645533	No
2	17644123	17644127	+	GGACT	AT2G42370	17643334	17645533	No
2	17644320	17644324	+	AAACT	AT2G42370	17643334	17645533	No
2	17644345	17644349	+	AAACT	AT2G42370	17643334	17645533	No
2	17644408	17644412	+	GAACA	AT2G42370	17643334	17645533	No
2	17644431	17644435	+	AAACA	AT2G42370	17643334	17645533	No
2	17644438	17644442	+	GAACA	AT2G42370	17643334	17645533	No
2	17644492	17644496	+	AGACA	AT2G42370	17643334	17645533	No
2	17644566	17644570	+	GAACA	AT2G42370	17643334	17645533	No
2	17644571	17644575	+	AGACA	AT2G42370	17643334	17645533	No
2	17644668	17644672	+	AAACA	AT2G42370	17643334	17645533	No
2	17644893	17644897	+	AGACA	AT2G42370	17643334	17645533	No
2	17644990	17644994	+	AGACC	AT2G42370	17643334	17645533	No
2	17645011	17645015	+	GAACA	AT2G42370	17643334	17645533	No
2	17645021	17645025	+	GAACA	AT2G42370	17643334	17645533	No
2	17645039	17645043	+	GAACT	AT2G42370	17643334	17645533	No
2	17645056	17645060	+	AGACA	AT2G42370	17643334	17645533	No
2	17645135	17645139	+	GAACT	AT2G42370	17643334	17645533	No
2	17645237	17645241	+	AAACC	AT2G42370	17643334	17645533	No
2	17645354	17645358	+	AGACA	AT2G42370	17643334	17645533	No
2	17645401	17645405	+	GAACC	AT2G42370	17643334	17645533	No
2	17645475	17645479	+	AAACA	AT2G42370	17643334	17645533	No
2	17645524	17645528	+	AAACA	AT2G42370	17643334	17645533	No
2	17646917	17646921	-	GAACT	AT2G42380	17646857	17649062	No
2	17646968	17646972	-	GAACT	AT2G42380	17646857	17649062	No
2	17647229	17647233	-	AAACA	AT2G42380	17646857	17649062	No
2	17647341	17647345	-	AGACT	AT2G42380	17646857	17649062	No
2	17647393	17647397	-	AAACT	AT2G42380	17646857	17649062	No
2	17647589	17647593	-	AGACA	AT2G42380	17646857	17649062	No
2	17647711	17647715	-	AAACT	AT2G42380	17646857	17649062	No
2	17647799	17647803	-	AAACA	AT2G42380	17646857	17649062	No
2	17647858	17647862	-	AAACT	AT2G42380	17646857	17649062	No
2	17648064	17648068	-	GAACA	AT2G42380	17646857	17649062	No
2	17648219	17648223	-	GAACA	AT2G42380	17646857	17649062	No
2	17648288	17648292	-	GAACA	AT2G42380	17646857	17649062	No
2	17648389	17648393	-	GAACA	AT2G42380	17646857	17649062	No
2	17648417	17648421	-	AGACC	AT2G42380	17646857	17649062	No
2	17648531	17648535	-	AAACC	AT2G42380	17646857	17649062	No
2	17648960	17648964	-	AAACA	AT2G42380	17646857	17649062	No
2	17651209	17651213	-	AGACC	AT2G42390	17651106	17652643	Yes
2	17651334	17651338	-	GAACC	AT2G42390	17651106	17652643	Yes
2	17651369	17651373	-	GAACT	AT2G42390	17651106	17652643	Yes
2	17651544	17651548	-	AAACA	AT2G42390	17651106	17652643	Yes
2	17651556	17651560	-	AAACT	AT2G42390	17651106	17652643	Yes
2	17651629	17651633	-	GGACA	AT2G42390	17651106	17652643	Yes
2	17651715	17651719	-	AAACC	AT2G42390	17651106	17652643	Yes
2	17651986	17651990	-	GAACA	AT2G42390	17651106	17652643	Yes
2	17652023	17652027	-	GAACT	AT2G42390	17651106	17652643	Yes
2	17652121	17652125	-	GGACT	AT2G42390	17651106	17652643	Yes
2	17652154	17652158	-	AGACT	AT2G42390	17651106	17652643	Yes
2	17652600	17652604	-	AAACT	AT2G42390	17651106	17652643	Yes
2	17653209	17653213	-	GGACA	AT2G42395	17653080	17654069	No
2	17653319	17653323	-	GAACT	AT2G42395	17653080	17654069	No
2	17653332	17653336	-	GAACT	AT2G42395	17653080	17654069	No
2	17653422	17653426	-	GGACA	AT2G42395	17653080	17654069	No
2	17653428	17653432	-	AGACT	AT2G42395	17653080	17654069	No
2	17653433	17653437	-	GGACC	AT2G42395	17653080	17654069	No
2	17653490	17653494	-	AGACT	AT2G42395	17653080	17654069	No
2	17653563	17653567	-	GAACA	AT2G42395	17653080	17654069	No
2	17653581	17653585	-	GAACA	AT2G42395	17653080	17654069	No
2	17653645	17653649	-	GAACT	AT2G42395	17653080	17654069	No
2	17653671	17653675	-	AAACC	AT2G42395	17653080	17654069	No
2	17653675	17653679	-	GAACA	AT2G42395	17653080	17654069	No
2	17653804	17653808	-	GAACA	AT2G42395	17653080	17654069	No
2	17654015	17654019	-	AAACC	AT2G42395	17653080	17654069	No
2	17654050	17654054	-	AGACA	AT2G42395	17653080	17654069	No
2	17654246	17654250	-	AAACC	AT2G42400	17654170	17656863	Yes
2	17654327	17654331	-	GGACA	AT2G42400	17654170	17656863	Yes
2	17654460	17654464	-	AGACT	AT2G42400	17654170	17656863	Yes
2	17654521	17654525	-	AAACC	AT2G42400	17654170	17656863	Yes
2	17654525	17654529	-	AGACA	AT2G42400	17654170	17656863	Yes
2	17654545	17654549	-	GGACA	AT2G42400	17654170	17656863	Yes
2	17654576	17654580	-	AGACC	AT2G42400	17654170	17656863	Yes
2	17654626	17654630	-	GAACT	AT2G42400	17654170	17656863	Yes
2	17654743	17654747	-	GAACA	AT2G42400	17654170	17656863	Yes
2	17654758	17654762	-	AAACA	AT2G42400	17654170	17656863	Yes
2	17654816	17654820	-	AAACC	AT2G42400	17654170	17656863	Yes
2	17654842	17654846	-	AAACC	AT2G42400	17654170	17656863	Yes
2	17654871	17654875	-	AAACA	AT2G42400	17654170	17656863	Yes
2	17654887	17654891	-	GAACT	AT2G42400	17654170	17656863	Yes
2	17654962	17654966	-	AAACA	AT2G42400	17654170	17656863	Yes
2	17655112	17655116	-	AGACT	AT2G42400	17654170	17656863	Yes
2	17655214	17655218	-	GGACT	AT2G42400	17654170	17656863	Yes
2	17655296	17655300	-	GGACC	AT2G42400	17654170	17656863	Yes
2	17655404	17655408	-	GAACT	AT2G42400	17654170	17656863	Yes
2	17655467	17655471	-	AAACT	AT2G42400	17654170	17656863	Yes
2	17655495	17655499	-	AAACT	AT2G42400	17654170	17656863	Yes
2	17655547	17655551	-	AAACA	AT2G42400	17654170	17656863	Yes
2	17655676	17655680	-	GAACA	AT2G42400	17654170	17656863	Yes
2	17655684	17655688	-	AGACA	AT2G42400	17654170	17656863	Yes
2	17655812	17655816	-	GGACA	AT2G42400	17654170	17656863	Yes
2	17655873	17655877	-	GAACA	AT2G42400	17654170	17656863	Yes
2	17656109	17656113	-	GAACT	AT2G42400	17654170	17656863	Yes
2	17656220	17656224	-	GAACT	AT2G42400	17654170	17656863	Yes
2	17656272	17656276	-	AAACC	AT2G42400	17654170	17656863	Yes
2	17656557	17656561	-	GAACT	AT2G42400	17654170	17656863	Yes
2	17656568	17656572	-	AGACT	AT2G42400	17654170	17656863	Yes
2	17656631	17656635	-	AGACT	AT2G42400	17654170	17656863	Yes
2	17656675	17656679	-	GAACT	AT2G42400	17654170	17656863	Yes
2	17657825	17657829	+	AAACA	AT2G42410	17657824	17658976	No
2	17657836	17657840	+	AGACT	AT2G42410	17657824	17658976	No
2	17657842	17657846	+	AAACC	AT2G42410	17657824	17658976	No
2	17657896	17657900	+	AAACC	AT2G42410	17657824	17658976	No
2	17657983	17657987	+	AAACT	AT2G42410	17657824	17658976	No
2	17658157	17658161	+	GAACA	AT2G42410	17657824	17658976	No
2	17658185	17658189	+	AGACA	AT2G42410	17657824	17658976	No
2	17658190	17658194	+	AAACC	AT2G42410	17657824	17658976	No
2	17658368	17658372	+	AGACA	AT2G42410	17657824	17658976	No
2	17658378	17658382	+	AAACT	AT2G42410	17657824	17658976	No
2	17658408	17658412	+	GAACC	AT2G42410	17657824	17658976	No
2	17658434	17658438	+	AAACC	AT2G42410	17657824	17658976	No
2	17658520	17658524	+	AAACC	AT2G42410	17657824	17658976	No
2	17658557	17658561	+	GGACA	AT2G42410	17657824	17658976	No
2	17658590	17658594	+	GGACA	AT2G42410	17657824	17658976	No
2	17658602	17658606	+	GAACA	AT2G42410	17657824	17658976	No
2	17663378	17663382	+	AAACT	AT2G42430	17663353	17665337	No
2	17663426	17663430	+	AGACA	AT2G42430	17663353	17665337	No
2	17663433	17663437	+	AAACA	AT2G42430	17663353	17665337	No
2	17663597	17663601	+	AAACA	AT2G42430	17663353	17665337	No
2	17663605	17663609	+	AAACC	AT2G42430	17663353	17665337	No
2	17663699	17663703	+	GGACA	AT2G42430	17663353	17665337	No
2	17664013	17664017	+	AGACT	AT2G42430	17663353	17665337	No
2	17664115	17664119	+	GAACA	AT2G42430	17663353	17665337	No
2	17664416	17664420	+	AAACA	AT2G42430	17663353	17665337	No
2	17664493	17664497	+	AGACT	AT2G42430	17663353	17665337	No
2	17664505	17664509	+	AAACA	AT2G42430	17663353	17665337	No
2	17664530	17664534	+	AAACA	AT2G42430	17663353	17665337	No
2	17664556	17664560	+	AGACT	AT2G42430	17663353	17665337	No
2	17664564	17664568	+	AAACA	AT2G42430	17663353	17665337	No
2	17664797	17664801	+	AGACA	AT2G42430	17663353	17665337	No
2	17664840	17664844	+	AAACT	AT2G42430	17663353	17665337	No
2	17664913	17664917	+	AAACC	AT2G42430	17663353	17665337	No
2	17665005	17665009	+	AGACT	AT2G42430	17663353	17665337	No
2	17665017	17665021	+	AAACC	AT2G42430	17663353	17665337	No
2	17665147	17665151	+	GAACT	AT2G42430	17663353	17665337	No
2	17665174	17665178	+	AGACA	AT2G42430	17663353	17665337	No
2	17665185	17665189	+	GAACA	AT2G42430	17663353	17665337	No
2	17665219	17665223	+	AAACA	AT2G42430	17663353	17665337	No
2	17665224	17665228	+	AGACA	AT2G42430	17663353	17665337	No
2	17665232	17665236	+	GAACA	AT2G42430	17663353	17665337	No
2	17668841	17668845	-	GAACC	AT2G42440	17668701	17669836	No
2	17668853	17668857	-	GAACA	AT2G42440	17668701	17669836	No
2	17668959	17668963	-	GAACA	AT2G42440	17668701	17669836	No
2	17669024	17669028	-	GAACT	AT2G42440	17668701	17669836	No
2	17669142	17669146	-	GAACA	AT2G42440	17668701	17669836	No
2	17669157	17669161	-	AAACT	AT2G42440	17668701	17669836	No
2	17669238	17669242	-	AGACA	AT2G42440	17668701	17669836	No
2	17669256	17669260	-	AAACC	AT2G42440	17668701	17669836	No
2	17669326	17669330	-	AAACA	AT2G42440	17668701	17669836	No
2	17669456	17669460	-	AAACT	AT2G42440	17668701	17669836	No
2	17669516	17669520	-	AGACC	AT2G42440	17668701	17669836	No
2	17669656	17669660	-	GAACA	AT2G42440	17668701	17669836	No
2	17669783	17669787	-	AGACC	AT2G42440	17668701	17669836	No
2	17672131	17672135	-	AAACT	AT2G42450	17672102	17675100	No
2	17672200	17672204	-	AAACT	AT2G42450	17672102	17675100	No
2	17672204	17672208	-	AAACA	AT2G42450	17672102	17675100	No
2	17672357	17672361	-	AAACA	AT2G42450	17672102	17675100	No
2	17672511	17672515	-	AGACC	AT2G42450	17672102	17675100	No
2	17672555	17672559	-	GGACA	AT2G42450	17672102	17675100	No
2	17672594	17672598	-	AAACA	AT2G42450	17672102	17675100	No
2	17672617	17672621	-	GAACC	AT2G42450	17672102	17675100	No
2	17672730	17672734	-	GAACA	AT2G42450	17672102	17675100	No
2	17672802	17672806	-	AGACT	AT2G42450	17672102	17675100	No
2	17672875	17672879	-	AAACA	AT2G42450	17672102	17675100	No
2	17672884	17672888	-	AAACT	AT2G42450	17672102	17675100	No
2	17672937	17672941	-	AAACA	AT2G42450	17672102	17675100	No
2	17672996	17673000	-	GGACA	AT2G42450	17672102	17675100	No
2	17673051	17673055	-	AAACT	AT2G42450	17672102	17675100	No
2	17673070	17673074	-	AAACA	AT2G42450	17672102	17675100	No
2	17673086	17673090	-	AGACA	AT2G42450	17672102	17675100	No
2	17673132	17673136	-	AGACT	AT2G42450	17672102	17675100	No
2	17673175	17673179	-	AAACT	AT2G42450	17672102	17675100	No
2	17673222	17673226	-	AAACT	AT2G42450	17672102	17675100	No
2	17673234	17673238	-	GAACA	AT2G42450	17672102	17675100	No
2	17673553	17673557	-	AAACT	AT2G42450	17672102	17675100	No
2	17673595	17673599	-	GAACT	AT2G42450	17672102	17675100	No
2	17673682	17673686	-	GGACA	AT2G42450	17672102	17675100	No
2	17673707	17673711	-	AAACT	AT2G42450	17672102	17675100	No
2	17673801	17673805	-	GAACA	AT2G42450	17672102	17675100	No
2	17673954	17673958	-	GAACA	AT2G42450	17672102	17675100	No
2	17674021	17674025	-	AGACA	AT2G42450	17672102	17675100	No
2	17674065	17674069	-	GGACT	AT2G42450	17672102	17675100	No
2	17674297	17674301	-	AGACC	AT2G42450	17672102	17675100	No
2	17674302	17674306	-	AAACT	AT2G42450	17672102	17675100	No
2	17674368	17674372	-	AGACA	AT2G42450	17672102	17675100	No
2	17674685	17674689	-	AAACA	AT2G42450	17672102	17675100	No
2	17674689	17674693	-	AAACA	AT2G42450	17672102	17675100	No
2	17674752	17674756	-	GAACA	AT2G42450	17672102	17675100	No
2	17674833	17674837	-	GAACC	AT2G42450	17672102	17675100	No
2	17676408	17676412	-	GAACT	AT2G42455	17676399	17676737	No
2	17676454	17676458	-	AAACA	AT2G42455	17676399	17676737	No
2	17676657	17676661	-	AGACA	AT2G42455	17676399	17676737	No
2	17676679	17676683	-	AAACT	AT2G42455	17676399	17676737	No
2	17676698	17676702	-	AGACA	AT2G42455	17676399	17676737	No
2	17676706	17676710	-	AAACA	AT2G42455	17676399	17676737	No
2	17677895	17677899	-	AAACT	AT2G42460	17677876	17679293	No
2	17677921	17677925	-	AAACT	AT2G42460	17677876	17679293	No
2	17678000	17678004	-	AGACA	AT2G42460	17677876	17679293	No
2	17678008	17678012	-	AGACT	AT2G42460	17677876	17679293	No
2	17678091	17678095	-	GAACC	AT2G42460	17677876	17679293	No
2	17678108	17678112	-	AAACC	AT2G42460	17677876	17679293	No
2	17678119	17678123	-	GGACA	AT2G42460	17677876	17679293	No
2	17678124	17678128	-	GAACT	AT2G42460	17677876	17679293	No
2	17678289	17678293	-	GAACT	AT2G42460	17677876	17679293	No
2	17678294	17678298	-	AGACT	AT2G42460	17677876	17679293	No
2	17678320	17678324	-	AAACA	AT2G42460	17677876	17679293	No
2	17678327	17678331	-	AGACA	AT2G42460	17677876	17679293	No
2	17678363	17678367	-	AGACA	AT2G42460	17677876	17679293	No
2	17678385	17678389	-	AAACC	AT2G42460	17677876	17679293	No
2	17678580	17678584	-	AAACA	AT2G42460	17677876	17679293	No
2	17678642	17678646	-	GAACA	AT2G42460	17677876	17679293	No
2	17678805	17678809	-	AAACT	AT2G42460	17677876	17679293	No
2	17678856	17678860	-	GAACA	AT2G42460	17677876	17679293	No
2	17678942	17678946	-	GAACC	AT2G42460	17677876	17679293	No
2	17679065	17679069	-	AAACT	AT2G42460	17677876	17679293	No
2	17679092	17679096	-	AAACT	AT2G42460	17677876	17679293	No
2	17679119	17679123	-	GAACC	AT2G42460	17677876	17679293	No
2	17679221	17679225	-	AGACT	AT2G42460	17677876	17679293	No
2	17679273	17679277	-	AAACC	AT2G42460	17677876	17679293	No
2	17679278	17679282	-	GAACC	AT2G42460	17677876	17679293	No
2	17679889	17679893	-	AAACT	AT2G42465	17679869	17681456	No
2	17679911	17679915	-	AGACA	AT2G42465	17679869	17681456	No
2	17680020	17680024	-	GAACT	AT2G42465	17679869	17681456	No
2	17680104	17680108	-	GAACT	AT2G42465	17679869	17681456	No
2	17680188	17680192	-	GAACT	AT2G42465	17679869	17681456	No
2	17680193	17680197	-	AAACT	AT2G42465	17679869	17681456	No
2	17680258	17680262	-	GGACA	AT2G42465	17679869	17681456	No
2	17680286	17680290	-	AGACT	AT2G42465	17679869	17681456	No
2	17680308	17680312	-	GAACA	AT2G42465	17679869	17681456	No
2	17680377	17680381	-	AAACT	AT2G42465	17679869	17681456	No
2	17680454	17680458	-	AGACT	AT2G42465	17679869	17681456	No
2	17680476	17680480	-	AAACC	AT2G42465	17679869	17681456	No
2	17680487	17680491	-	AGACA	AT2G42465	17679869	17681456	No
2	17680523	17680527	-	AGACA	AT2G42465	17679869	17681456	No
2	17680537	17680541	-	GAACC	AT2G42465	17679869	17681456	No
2	17680627	17680631	-	AAACT	AT2G42465	17679869	17681456	No
2	17680643	17680647	-	AAACC	AT2G42465	17679869	17681456	No
2	17680718	17680722	-	AAACT	AT2G42465	17679869	17681456	No
2	17680867	17680871	-	AGACA	AT2G42465	17679869	17681456	No
2	17680892	17680896	-	AGACA	AT2G42465	17679869	17681456	No
2	17680979	17680983	-	AAACT	AT2G42465	17679869	17681456	No
2	17681014	17681018	-	GAACT	AT2G42465	17679869	17681456	No
2	17681070	17681074	-	GAACA	AT2G42465	17679869	17681456	No
2	17681080	17681084	-	GAACT	AT2G42465	17679869	17681456	No
2	17681140	17681144	-	GGACT	AT2G42465	17679869	17681456	No
2	17681338	17681342	-	AAACT	AT2G42465	17679869	17681456	No
2	17681412	17681416	-	AAACA	AT2G42465	17679869	17681456	No
2	17681426	17681430	-	AAACC	AT2G42465	17679869	17681456	No
2	17681435	17681439	-	GAACT	AT2G42465	17679869	17681456	No
2	17683910	17683914	-	GGACA	AT2G42470	17683865	17685112	No
2	17683920	17683924	-	GAACT	AT2G42470	17683865	17685112	No
2	17683999	17684003	-	GGACA	AT2G42470	17683865	17685112	No
2	17684010	17684014	-	AAACT	AT2G42470	17683865	17685112	No
2	17684028	17684032	-	GAACA	AT2G42470	17683865	17685112	No
2	17684037	17684041	-	GAACT	AT2G42470	17683865	17685112	No
2	17684174	17684178	-	AGACT	AT2G42470	17683865	17685112	No
2	17684200	17684204	-	AGACA	AT2G42470	17683865	17685112	No
2	17684207	17684211	-	AGACA	AT2G42470	17683865	17685112	No
2	17684257	17684261	-	GAACC	AT2G42470	17683865	17685112	No
2	17684284	17684288	-	AAACA	AT2G42470	17683865	17685112	No
2	17684292	17684296	-	GAACA	AT2G42470	17683865	17685112	No
2	17684534	17684538	-	AAACT	AT2G42470	17683865	17685112	No
2	17684568	17684572	-	GAACA	AT2G42470	17683865	17685112	No
2	17684731	17684735	-	GAACA	AT2G42470	17683865	17685112	No
2	17684782	17684786	-	GAACC	AT2G42470	17683865	17685112	No
2	17684949	17684953	-	AAACT	AT2G42470	17683865	17685112	No
2	17684960	17684964	-	AGACT	AT2G42470	17683865	17685112	No
2	17684973	17684977	-	AAACT	AT2G42470	17683865	17685112	No
2	17685756	17685760	-	AGACA	AT2G42475	17685737	17687146	No
2	17685849	17685853	-	GGACA	AT2G42475	17685737	17687146	No
2	17685861	17685865	-	GGACA	AT2G42475	17685737	17687146	No
2	17685866	17685870	-	GAACT	AT2G42475	17685737	17687146	No
2	17685900	17685904	-	GAACC	AT2G42475	17685737	17687146	No
2	17686019	17686023	-	AAACT	AT2G42475	17685737	17687146	No
2	17686116	17686120	-	GGACT	AT2G42475	17685737	17687146	No
2	17686233	17686237	-	GGACT	AT2G42475	17685737	17687146	No
2	17686274	17686278	-	AAACT	AT2G42475	17685737	17687146	No
2	17686314	17686318	-	GGACA	AT2G42475	17685737	17687146	No
2	17686353	17686357	-	GGACA	AT2G42475	17685737	17687146	No
2	17686365	17686369	-	GGACA	AT2G42475	17685737	17687146	No
2	17686520	17686524	-	AAACT	AT2G42475	17685737	17687146	No
2	17686679	17686683	-	AAACT	AT2G42475	17685737	17687146	No
2	17686690	17686694	-	AAACT	AT2G42475	17685737	17687146	No
2	17686832	17686836	-	AGACA	AT2G42475	17685737	17687146	No
2	17686939	17686943	-	AAACT	AT2G42475	17685737	17687146	No
2	17687056	17687060	-	AAACT	AT2G42475	17685737	17687146	No
2	17688110	17688114	-	AGACC	AT2G42480	17688010	17689922	No
2	17688252	17688256	-	GGACA	AT2G42480	17688010	17689922	No
2	17688486	17688490	-	GGACA	AT2G42480	17688010	17689922	No
2	17688540	17688544	-	AGACA	AT2G42480	17688010	17689922	No
2	17688669	17688673	-	GGACT	AT2G42480	17688010	17689922	No
2	17688750	17688754	-	GAACC	AT2G42480	17688010	17689922	No
2	17688758	17688762	-	AAACC	AT2G42480	17688010	17689922	No
2	17688832	17688836	-	AAACA	AT2G42480	17688010	17689922	No
2	17688964	17688968	-	AGACT	AT2G42480	17688010	17689922	No
2	17689046	17689050	-	AAACT	AT2G42480	17688010	17689922	No
2	17689050	17689054	-	GGACA	AT2G42480	17688010	17689922	No
2	17689228	17689232	-	AAACT	AT2G42480	17688010	17689922	No
2	17689267	17689271	-	GAACT	AT2G42480	17688010	17689922	No
2	17689312	17689316	-	AGACT	AT2G42480	17688010	17689922	No
2	17689488	17689492	-	GAACT	AT2G42480	17688010	17689922	No
2	17689611	17689615	-	GGACA	AT2G42480	17688010	17689922	No
2	17689666	17689670	-	AAACT	AT2G42480	17688010	17689922	No
2	17689885	17689889	-	AAACT	AT2G42480	17688010	17689922	No
2	17689905	17689909	-	AAACT	AT2G42480	17688010	17689922	No
2	17691465	17691469	-	AGACC	AT2G42490	17691407	17696023	Yes
2	17691474	17691478	-	AGACT	AT2G42490	17691407	17696023	Yes
2	17691527	17691531	-	GAACA	AT2G42490	17691407	17696023	Yes
2	17691621	17691625	-	AGACT	AT2G42490	17691407	17696023	Yes
2	17691669	17691673	-	AGACT	AT2G42490	17691407	17696023	Yes
2	17691783	17691787	-	AAACC	AT2G42490	17691407	17696023	Yes
2	17691845	17691849	-	GAACA	AT2G42490	17691407	17696023	Yes
2	17691875	17691879	-	AGACT	AT2G42490	17691407	17696023	Yes
2	17691960	17691964	-	AAACT	AT2G42490	17691407	17696023	Yes
2	17692037	17692041	-	AAACA	AT2G42490	17691407	17696023	Yes
2	17692074	17692078	-	AAACC	AT2G42490	17691407	17696023	Yes
2	17692080	17692084	-	AAACC	AT2G42490	17691407	17696023	Yes
2	17692217	17692221	-	AAACT	AT2G42490	17691407	17696023	Yes
2	17692245	17692249	-	AAACA	AT2G42490	17691407	17696023	Yes
2	17692252	17692256	-	GGACT	AT2G42490	17691407	17696023	Yes
2	17692260	17692264	-	GAACA	AT2G42490	17691407	17696023	Yes
2	17692457	17692461	-	AGACT	AT2G42490	17691407	17696023	Yes
2	17692588	17692592	-	AAACC	AT2G42490	17691407	17696023	Yes
2	17692699	17692703	-	GAACA	AT2G42490	17691407	17696023	Yes
2	17692950	17692954	-	AAACC	AT2G42490	17691407	17696023	Yes
2	17693045	17693049	-	AAACT	AT2G42490	17691407	17696023	Yes
2	17693088	17693092	-	AAACT	AT2G42490	17691407	17696023	Yes
2	17693151	17693155	-	AGACC	AT2G42490	17691407	17696023	Yes
2	17693226	17693230	-	GGACA	AT2G42490	17691407	17696023	Yes
2	17693299	17693303	-	AGACA	AT2G42490	17691407	17696023	Yes
2	17693444	17693448	-	AGACT	AT2G42490	17691407	17696023	Yes
2	17693476	17693480	-	GAACA	AT2G42490	17691407	17696023	Yes
2	17693484	17693488	-	GGACT	AT2G42490	17691407	17696023	Yes
2	17693492	17693496	-	AAACA	AT2G42490	17691407	17696023	Yes
2	17693535	17693539	-	GAACT	AT2G42490	17691407	17696023	Yes
2	17693545	17693549	-	AAACA	AT2G42490	17691407	17696023	Yes
2	17693900	17693904	-	GAACT	AT2G42490	17691407	17696023	Yes
2	17693959	17693963	-	AAACC	AT2G42490	17691407	17696023	Yes
2	17694148	17694152	-	AGACC	AT2G42490	17691407	17696023	Yes
2	17694172	17694176	-	AAACA	AT2G42490	17691407	17696023	Yes
2	17694181	17694185	-	AGACA	AT2G42490	17691407	17696023	Yes
2	17694248	17694252	-	GGACT	AT2G42490	17691407	17696023	Yes
2	17694426	17694430	-	AGACA	AT2G42490	17691407	17696023	Yes
2	17694471	17694475	-	AGACT	AT2G42490	17691407	17696023	Yes
2	17694599	17694603	-	AAACT	AT2G42490	17691407	17696023	Yes
2	17694666	17694670	-	GGACA	AT2G42490	17691407	17696023	Yes
2	17694719	17694723	-	AGACA	AT2G42490	17691407	17696023	Yes
2	17694750	17694754	-	AGACT	AT2G42490	17691407	17696023	Yes
2	17694789	17694793	-	GGACC	AT2G42490	17691407	17696023	Yes
2	17694800	17694804	-	GAACT	AT2G42490	17691407	17696023	Yes
2	17694864	17694868	-	AAACA	AT2G42490	17691407	17696023	Yes
2	17694873	17694877	-	GAACC	AT2G42490	17691407	17696023	Yes
2	17694938	17694942	-	AAACT	AT2G42490	17691407	17696023	Yes
2	17694989	17694993	-	AAACT	AT2G42490	17691407	17696023	Yes
2	17695081	17695085	-	AAACC	AT2G42490	17691407	17696023	Yes
2	17695087	17695091	-	GGACT	AT2G42490	17691407	17696023	Yes
2	17695333	17695337	-	AAACC	AT2G42490	17691407	17696023	Yes
2	17695459	17695463	-	AAACT	AT2G42490	17691407	17696023	Yes
2	17695534	17695538	-	GAACC	AT2G42490	17691407	17696023	Yes
2	17695542	17695546	-	GAACT	AT2G42490	17691407	17696023	Yes
2	17695565	17695569	-	AAACT	AT2G42490	17691407	17696023	Yes
2	17695724	17695728	-	AGACT	AT2G42490	17691407	17696023	Yes
2	17695784	17695788	-	GAACT	AT2G42490	17691407	17696023	Yes
2	17695817	17695821	-	AAACA	AT2G42490	17691407	17696023	Yes
2	17695821	17695825	-	AAACA	AT2G42490	17691407	17696023	Yes
2	17695834	17695838	-	AAACT	AT2G42490	17691407	17696023	Yes
2	17695853	17695857	-	GGACT	AT2G42490	17691407	17696023	Yes
2	17695933	17695937	-	AGACC	AT2G42490	17691407	17696023	Yes
2	17695945	17695949	-	AAACA	AT2G42490	17691407	17696023	Yes
2	17695991	17695995	-	GAACA	AT2G42490	17691407	17696023	Yes
2	17695999	17696003	-	AAACT	AT2G42490	17691407	17696023	Yes
2	17697650	17697654	-	GAACC	AT2G42500	17697626	17701417	Yes
2	17697748	17697752	-	GAACC	AT2G42500	17697626	17701417	Yes
2	17697770	17697774	-	GAACA	AT2G42500	17697626	17701417	Yes
2	17697877	17697881	-	GAACA	AT2G42500	17697626	17701417	Yes
2	17698083	17698087	-	AGACT	AT2G42500	17697626	17701417	Yes
2	17698089	17698093	-	GGACA	AT2G42500	17697626	17701417	Yes
2	17698110	17698114	-	AGACT	AT2G42500	17697626	17701417	Yes
2	17698117	17698121	-	GGACT	AT2G42500	17697626	17701417	Yes
2	17698136	17698140	-	GAACC	AT2G42500	17697626	17701417	Yes
2	17698157	17698161	-	GAACC	AT2G42500	17697626	17701417	Yes
2	17698216	17698220	-	AAACT	AT2G42500	17697626	17701417	Yes
2	17698272	17698276	-	GAACC	AT2G42500	17697626	17701417	Yes
2	17698308	17698312	-	GAACA	AT2G42500	17697626	17701417	Yes
2	17698329	17698333	-	AAACT	AT2G42500	17697626	17701417	Yes
2	17698367	17698371	-	AAACA	AT2G42500	17697626	17701417	Yes
2	17698433	17698437	-	AAACC	AT2G42500	17697626	17701417	Yes
2	17698440	17698444	-	AAACT	AT2G42500	17697626	17701417	Yes
2	17698513	17698517	-	AAACA	AT2G42500	17697626	17701417	Yes
2	17698530	17698534	-	GAACA	AT2G42500	17697626	17701417	Yes
2	17698614	17698618	-	AAACA	AT2G42500	17697626	17701417	Yes
2	17698781	17698785	-	AGACC	AT2G42500	17697626	17701417	Yes
2	17699036	17699040	-	GAACC	AT2G42500	17697626	17701417	Yes
2	17699205	17699209	-	AGACC	AT2G42500	17697626	17701417	Yes
2	17699259	17699263	-	AAACC	AT2G42500	17697626	17701417	Yes
2	17699489	17699493	-	AAACA	AT2G42500	17697626	17701417	Yes
2	17699828	17699832	-	AGACT	AT2G42500	17697626	17701417	Yes
2	17699849	17699853	-	AAACC	AT2G42500	17697626	17701417	Yes
2	17700079	17700083	-	AGACT	AT2G42500	17697626	17701417	Yes
2	17700109	17700113	-	AAACT	AT2G42500	17697626	17701417	Yes
2	17700132	17700136	-	GGACC	AT2G42500	17697626	17701417	Yes
2	17700141	17700145	-	AGACT	AT2G42500	17697626	17701417	Yes
2	17700293	17700297	-	GGACA	AT2G42500	17697626	17701417	Yes
2	17700736	17700740	-	GGACT	AT2G42500	17697626	17701417	Yes
2	17700941	17700945	-	GAACA	AT2G42500	17697626	17701417	Yes
2	17701109	17701113	-	AGACC	AT2G42500	17697626	17701417	Yes
2	17701281	17701285	-	AAACC	AT2G42500	17697626	17701417	Yes
2	17701299	17701303	-	GGACT	AT2G42500	17697626	17701417	Yes
2	17701405	17701409	-	AGACA	AT2G42500	17697626	17701417	Yes
2	17701580	17701584	+	GAACC	AT2G42510	17701381	17704690	No
2	17701612	17701616	+	AGACT	AT2G42510	17701381	17704690	No
2	17701729	17701733	+	AAACT	AT2G42510	17701381	17704690	No
2	17701760	17701764	+	AGACT	AT2G42510	17701381	17704690	No
2	17701936	17701940	+	AAACC	AT2G42510	17701381	17704690	No
2	17702113	17702117	+	AGACT	AT2G42510	17701381	17704690	No
2	17702159	17702163	+	GAACT	AT2G42510	17701381	17704690	No
2	17702175	17702179	+	GGACA	AT2G42510	17701381	17704690	No
2	17702271	17702275	+	GAACT	AT2G42510	17701381	17704690	No
2	17702390	17702394	+	GAACT	AT2G42510	17701381	17704690	No
2	17702406	17702410	+	GGACA	AT2G42510	17701381	17704690	No
2	17702437	17702441	+	AGACT	AT2G42510	17701381	17704690	No
2	17702459	17702463	+	GGACA	AT2G42510	17701381	17704690	No
2	17702658	17702662	+	AGACC	AT2G42510	17701381	17704690	No
2	17702721	17702725	+	AAACC	AT2G42510	17701381	17704690	No
2	17702840	17702844	+	GAACC	AT2G42510	17701381	17704690	No
2	17702886	17702890	+	AAACT	AT2G42510	17701381	17704690	No
2	17702910	17702914	+	AGACT	AT2G42510	17701381	17704690	No
2	17703037	17703041	+	GAACA	AT2G42510	17701381	17704690	No
2	17703050	17703054	+	AAACT	AT2G42510	17701381	17704690	No
2	17703335	17703339	+	GAACC	AT2G42510	17701381	17704690	No
2	17703424	17703428	+	AAACA	AT2G42510	17701381	17704690	No
2	17703644	17703648	+	AAACT	AT2G42510	17701381	17704690	No
2	17703687	17703691	+	GAACA	AT2G42510	17701381	17704690	No
2	17703728	17703732	+	AGACT	AT2G42510	17701381	17704690	No
2	17703751	17703755	+	AAACT	AT2G42510	17701381	17704690	No
2	17703810	17703814	+	GAACC	AT2G42510	17701381	17704690	No
2	17703828	17703832	+	GGACC	AT2G42510	17701381	17704690	No
2	17704075	17704079	+	GGACT	AT2G42510	17701381	17704690	No
2	17704158	17704162	+	GGACA	AT2G42510	17701381	17704690	No
2	17704203	17704207	+	AAACA	AT2G42510	17701381	17704690	No
2	17704268	17704272	+	AAACA	AT2G42510	17701381	17704690	No
2	17704316	17704320	+	GGACT	AT2G42510	17701381	17704690	No
2	17704426	17704430	+	GGACA	AT2G42510	17701381	17704690	No
2	17704522	17704526	+	GAACA	AT2G42510	17701381	17704690	No
2	17704635	17704639	+	AAACT	AT2G42510	17701381	17704690	No
2	17704756	17704760	+	GAACA	AT2G42520	17704741	17709060	Yes
2	17705037	17705041	+	GAACA	AT2G42520	17704741	17709060	Yes
2	17705117	17705121	+	AGACT	AT2G42520	17704741	17709060	Yes
2	17705122	17705126	+	GGACT	AT2G42520	17704741	17709060	Yes
2	17705244	17705248	+	AAACC	AT2G42520	17704741	17709060	Yes
2	17705292	17705296	+	AAACT	AT2G42520	17704741	17709060	Yes
2	17705417	17705421	+	GAACA	AT2G42520	17704741	17709060	Yes
2	17705489	17705493	+	GAACA	AT2G42520	17704741	17709060	Yes
2	17705684	17705688	+	GAACA	AT2G42520	17704741	17709060	Yes
2	17705705	17705709	+	GGACC	AT2G42520	17704741	17709060	Yes
2	17705726	17705730	+	AAACC	AT2G42520	17704741	17709060	Yes
2	17705751	17705755	+	GAACC	AT2G42520	17704741	17709060	Yes
2	17705757	17705761	+	GAACC	AT2G42520	17704741	17709060	Yes
2	17705824	17705828	+	AGACC	AT2G42520	17704741	17709060	Yes
2	17705992	17705996	+	AGACA	AT2G42520	17704741	17709060	Yes
2	17706007	17706011	+	AGACA	AT2G42520	17704741	17709060	Yes
2	17706066	17706070	+	AGACC	AT2G42520	17704741	17709060	Yes
2	17706082	17706086	+	GAACA	AT2G42520	17704741	17709060	Yes
2	17706255	17706259	+	AAACT	AT2G42520	17704741	17709060	Yes
2	17706288	17706292	+	GAACA	AT2G42520	17704741	17709060	Yes
2	17706352	17706356	+	GAACT	AT2G42520	17704741	17709060	Yes
2	17706636	17706640	+	GAACT	AT2G42520	17704741	17709060	Yes
2	17706774	17706778	+	GAACC	AT2G42520	17704741	17709060	Yes
2	17706798	17706802	+	GAACA	AT2G42520	17704741	17709060	Yes
2	17706806	17706810	+	GGACA	AT2G42520	17704741	17709060	Yes
2	17706828	17706832	+	AGACA	AT2G42520	17704741	17709060	Yes
2	17706832	17706836	+	AGACA	AT2G42520	17704741	17709060	Yes
2	17706942	17706946	+	GAACT	AT2G42520	17704741	17709060	Yes
2	17707162	17707166	+	AAACT	AT2G42520	17704741	17709060	Yes
2	17707417	17707421	+	GAACC	AT2G42520	17704741	17709060	Yes
2	17707545	17707549	+	AGACT	AT2G42520	17704741	17709060	Yes
2	17707670	17707674	+	GGACC	AT2G42520	17704741	17709060	Yes
2	17707717	17707721	+	AAACT	AT2G42520	17704741	17709060	Yes
2	17707882	17707886	+	AGACA	AT2G42520	17704741	17709060	Yes
2	17707960	17707964	+	GAACA	AT2G42520	17704741	17709060	Yes
2	17708014	17708018	+	GGACA	AT2G42520	17704741	17709060	Yes
2	17708049	17708053	+	AGACC	AT2G42520	17704741	17709060	Yes
2	17708088	17708092	+	GAACT	AT2G42520	17704741	17709060	Yes
2	17708100	17708104	+	AAACA	AT2G42520	17704741	17709060	Yes
2	17708125	17708129	+	AAACT	AT2G42520	17704741	17709060	Yes
2	17708172	17708176	+	GAACT	AT2G42520	17704741	17709060	Yes
2	17708245	17708249	+	GAACA	AT2G42520	17704741	17709060	Yes
2	17708365	17708369	+	GAACA	AT2G42520	17704741	17709060	Yes
2	17708388	17708392	+	GGACT	AT2G42520	17704741	17709060	Yes
2	17708433	17708437	+	AGACC	AT2G42520	17704741	17709060	Yes
2	17708525	17708529	+	GAACC	AT2G42520	17704741	17709060	Yes
2	17708721	17708725	+	GAACC	AT2G42520	17704741	17709060	Yes
2	17708738	17708742	+	GGACT	AT2G42520	17704741	17709060	Yes
2	17708753	17708757	-	GAACA	AT2G42530	17708593	17710433	No
2	17708762	17708766	-	AAACA	AT2G42530	17708593	17710433	No
2	17708880	17708884	-	AAACA	AT2G42530	17708593	17710433	No
2	17708889	17708893	-	AAACA	AT2G42530	17708593	17710433	No
2	17708929	17708933	+	AAACA	AT2G42520	17704741	17709060	Yes
2	17708940	17708944	-	AAACT	AT2G42530	17708593	17710433	No
2	17708948	17708952	-	AAACT	AT2G42530	17708593	17710433	No
2	17709050	17709054	-	AAACT	AT2G42530	17708593	17710433	No
2	17709250	17709254	-	AAACA	AT2G42530	17708593	17710433	No
2	17709314	17709318	-	AAACT	AT2G42530	17708593	17710433	No
2	17709332	17709336	-	AAACC	AT2G42530	17708593	17710433	No
2	17709349	17709353	-	AGACT	AT2G42530	17708593	17710433	No
2	17709356	17709360	-	AAACA	AT2G42530	17708593	17710433	No
2	17709604	17709608	-	AAACT	AT2G42530	17708593	17710433	No
2	17709889	17709893	-	AAACA	AT2G42530	17708593	17710433	No
2	17709921	17709925	-	AAACT	AT2G42530	17708593	17710433	No
2	17710071	17710075	-	AAACT	AT2G42530	17708593	17710433	No
2	17710081	17710085	-	GAACC	AT2G42530	17708593	17710433	No
2	17710212	17710216	-	AAACA	AT2G42530	17708593	17710433	No
2	17710306	17710310	-	AGACT	AT2G42530	17708593	17710433	No
2	17710318	17710322	-	AGACA	AT2G42530	17708593	17710433	No
2	17710636	17710640	-	GGACA	AT2G42540	17710441	17712330	Yes
2	17710711	17710715	-	AAACA	AT2G42540	17710441	17712330	Yes
2	17710838	17710842	-	AAACT	AT2G42540	17710441	17712330	Yes
2	17710917	17710921	-	GAACT	AT2G42540	17710441	17712330	Yes
2	17710932	17710936	-	GAACC	AT2G42540	17710441	17712330	Yes
2	17711041	17711045	-	AGACA	AT2G42540	17710441	17712330	Yes
2	17711204	17711208	-	AAACT	AT2G42540	17710441	17712330	Yes
2	17711297	17711301	-	AAACA	AT2G42540	17710441	17712330	Yes
2	17711370	17711374	-	AAACC	AT2G42540	17710441	17712330	Yes
2	17711378	17711382	-	AAACA	AT2G42540	17710441	17712330	Yes
2	17711396	17711400	-	AGACT	AT2G42540	17710441	17712330	Yes
2	17711433	17711437	-	AAACA	AT2G42540	17710441	17712330	Yes
2	17711510	17711514	-	AAACC	AT2G42540	17710441	17712330	Yes
2	17711654	17711658	-	GAACT	AT2G42540	17710441	17712330	Yes
2	17711862	17711866	-	AAACT	AT2G42540	17710441	17712330	Yes
2	17712000	17712004	-	AAACT	AT2G42540	17710441	17712330	Yes
2	17712006	17712010	-	AAACA	AT2G42540	17710441	17712330	Yes
2	17712026	17712030	-	AAACT	AT2G42540	17710441	17712330	Yes
2	17712153	17712157	-	AAACT	AT2G42540	17710441	17712330	Yes
2	17712159	17712163	-	GAACA	AT2G42540	17710441	17712330	Yes
2	17712196	17712200	-	AAACC	AT2G42540	17710441	17712330	Yes
2	17713206	17713210	+	AAACA	AT2G42550	17713196	17714230	No
2	17713311	17713315	+	AAACC	AT2G42550	17713196	17714230	No
2	17713327	17713331	+	AGACT	AT2G42550	17713196	17714230	No
2	17713367	17713371	+	AAACT	AT2G42550	17713196	17714230	No
2	17713423	17713427	+	GGACT	AT2G42550	17713196	17714230	No
2	17713501	17713505	+	GGACA	AT2G42550	17713196	17714230	No
2	17713543	17713547	+	AGACT	AT2G42550	17713196	17714230	No
2	17713586	17713590	+	AGACT	AT2G42550	17713196	17714230	No
2	17713613	17713617	+	AAACC	AT2G42550	17713196	17714230	No
2	17713643	17713647	+	AGACA	AT2G42550	17713196	17714230	No
2	17713966	17713970	+	GAACC	AT2G42550	17713196	17714230	No
2	17714069	17714073	+	AAACT	AT2G42550	17713196	17714230	No
2	17714084	17714088	+	AAACC	AT2G42550	17713196	17714230	No
2	17714165	17714169	+	AAACC	AT2G42550	17713196	17714230	No
2	17714820	17714824	-	GGACA	AT2G42560	17714638	17716912	No
2	17714826	17714830	-	GAACA	AT2G42560	17714638	17716912	No
2	17714855	17714859	-	GAACT	AT2G42560	17714638	17716912	No
2	17714870	17714874	-	GGACA	AT2G42560	17714638	17716912	No
2	17714899	17714903	-	GAACA	AT2G42560	17714638	17716912	No
2	17714930	17714934	-	AGACT	AT2G42560	17714638	17716912	No
2	17715057	17715061	-	GGACC	AT2G42560	17714638	17716912	No
2	17715202	17715206	-	AGACT	AT2G42560	17714638	17716912	No
2	17715275	17715279	-	AAACT	AT2G42560	17714638	17716912	No
2	17715369	17715373	-	AGACC	AT2G42560	17714638	17716912	No
2	17715453	17715457	-	GGACT	AT2G42560	17714638	17716912	No
2	17715574	17715578	-	GGACA	AT2G42560	17714638	17716912	No
2	17715761	17715765	-	AAACA	AT2G42560	17714638	17716912	No
2	17715769	17715773	-	AGACA	AT2G42560	17714638	17716912	No
2	17715869	17715873	-	GAACA	AT2G42560	17714638	17716912	No
2	17715889	17715893	-	AAACA	AT2G42560	17714638	17716912	No
2	17715934	17715938	-	AGACT	AT2G42560	17714638	17716912	No
2	17715969	17715973	-	AGACT	AT2G42560	17714638	17716912	No
2	17715989	17715993	-	GAACA	AT2G42560	17714638	17716912	No
2	17716115	17716119	-	GGACA	AT2G42560	17714638	17716912	No
2	17716326	17716330	-	GGACA	AT2G42560	17714638	17716912	No
2	17716376	17716380	-	GGACA	AT2G42560	17714638	17716912	No
2	17716531	17716535	-	GAACA	AT2G42560	17714638	17716912	No
2	17716582	17716586	-	GGACT	AT2G42560	17714638	17716912	No
2	17716641	17716645	-	AGACA	AT2G42560	17714638	17716912	No
2	17716663	17716667	-	GGACA	AT2G42560	17714638	17716912	No
2	17716678	17716682	-	AAACA	AT2G42560	17714638	17716912	No
2	17716755	17716759	-	AGACA	AT2G42560	17714638	17716912	No
2	17716791	17716795	-	AAACA	AT2G42560	17714638	17716912	No
2	17716853	17716857	-	AAACT	AT2G42560	17714638	17716912	No
2	17716873	17716877	-	AAACT	AT2G42560	17714638	17716912	No
2	17716893	17716897	-	AAACA	AT2G42560	17714638	17716912	No
2	17717354	17717358	-	AAACA	AT2G42570	17717332	17720366	Yes
2	17717385	17717389	-	AGACC	AT2G42570	17717332	17720366	Yes
2	17717401	17717405	-	AAACA	AT2G42570	17717332	17720366	Yes
2	17717458	17717462	-	AAACA	AT2G42570	17717332	17720366	Yes
2	17717530	17717534	-	GAACT	AT2G42570	17717332	17720366	Yes
2	17717587	17717591	-	GAACC	AT2G42570	17717332	17720366	Yes
2	17717661	17717665	-	AAACC	AT2G42570	17717332	17720366	Yes
2	17717686	17717690	-	AAACA	AT2G42570	17717332	17720366	Yes
2	17717711	17717715	-	GGACA	AT2G42570	17717332	17720366	Yes
2	17717764	17717768	-	GAACT	AT2G42570	17717332	17720366	Yes
2	17717809	17717813	-	AAACC	AT2G42570	17717332	17720366	Yes
2	17717900	17717904	-	AAACA	AT2G42570	17717332	17720366	Yes
2	17717945	17717949	-	AGACT	AT2G42570	17717332	17720366	Yes
2	17718019	17718023	-	GAACC	AT2G42570	17717332	17720366	Yes
2	17718025	17718029	-	AGACA	AT2G42570	17717332	17720366	Yes
2	17718159	17718163	-	GAACA	AT2G42570	17717332	17720366	Yes
2	17718170	17718174	-	GGACA	AT2G42570	17717332	17720366	Yes
2	17718293	17718297	-	GAACA	AT2G42570	17717332	17720366	Yes
2	17718358	17718362	-	GAACT	AT2G42570	17717332	17720366	Yes
2	17718586	17718590	-	GGACA	AT2G42570	17717332	17720366	Yes
2	17718812	17718816	-	AAACA	AT2G42570	17717332	17720366	Yes
2	17718835	17718839	-	AAACT	AT2G42570	17717332	17720366	Yes
2	17718966	17718970	-	AAACA	AT2G42570	17717332	17720366	Yes
2	17719124	17719128	-	AAACC	AT2G42570	17717332	17720366	Yes
2	17719215	17719219	-	AAACT	AT2G42570	17717332	17720366	Yes
2	17719487	17719491	-	GAACT	AT2G42570	17717332	17720366	Yes
2	17719492	17719496	-	AAACT	AT2G42570	17717332	17720366	Yes
2	17719522	17719526	-	AGACA	AT2G42570	17717332	17720366	Yes
2	17719570	17719574	-	GAACT	AT2G42570	17717332	17720366	Yes
2	17719897	17719901	-	AAACC	AT2G42570	17717332	17720366	Yes
2	17719957	17719961	-	AAACA	AT2G42570	17717332	17720366	Yes
2	17719996	17720000	-	AGACA	AT2G42570	17717332	17720366	Yes
2	17720066	17720070	-	GAACA	AT2G42570	17717332	17720366	Yes
2	17720114	17720118	-	AGACA	AT2G42570	17717332	17720366	Yes
2	17720177	17720181	-	AAACA	AT2G42570	17717332	17720366	Yes
2	17720209	17720213	-	GAACT	AT2G42570	17717332	17720366	Yes
2	17720268	17720272	-	AAACA	AT2G42570	17717332	17720366	Yes
2	17720284	17720288	-	GAACC	AT2G42570	17717332	17720366	Yes
2	17720325	17720329	-	AAACA	AT2G42570	17717332	17720366	Yes
2	17728537	17728541	+	AGACA	AT2G42580	17728479	17731836	Yes
2	17728559	17728563	+	AAACA	AT2G42580	17728479	17731836	Yes
2	17728736	17728740	+	AGACA	AT2G42580	17728479	17731836	Yes
2	17728870	17728874	+	AGACT	AT2G42580	17728479	17731836	Yes
2	17728882	17728886	+	GAACC	AT2G42580	17728479	17731836	Yes
2	17728948	17728952	+	AAACC	AT2G42580	17728479	17731836	Yes
2	17728963	17728967	+	GAACT	AT2G42580	17728479	17731836	Yes
2	17729074	17729078	+	AAACC	AT2G42580	17728479	17731836	Yes
2	17729185	17729189	+	AAACC	AT2G42580	17728479	17731836	Yes
2	17729366	17729370	+	AAACT	AT2G42580	17728479	17731836	Yes
2	17729384	17729388	+	GGACT	AT2G42580	17728479	17731836	Yes
2	17729396	17729400	+	GGACT	AT2G42580	17728479	17731836	Yes
2	17729402	17729406	+	AGACT	AT2G42580	17728479	17731836	Yes
2	17729417	17729421	+	GAACT	AT2G42580	17728479	17731836	Yes
2	17729431	17729435	+	GGACA	AT2G42580	17728479	17731836	Yes
2	17729468	17729472	+	GAACC	AT2G42580	17728479	17731836	Yes
2	17729508	17729512	+	AAACC	AT2G42580	17728479	17731836	Yes
2	17729731	17729735	+	AGACT	AT2G42580	17728479	17731836	Yes
2	17729978	17729982	+	AAACC	AT2G42580	17728479	17731836	Yes
2	17729993	17729997	+	AAACC	AT2G42580	17728479	17731836	Yes
2	17730111	17730115	+	GGACA	AT2G42580	17728479	17731836	Yes
2	17730231	17730235	+	AAACT	AT2G42580	17728479	17731836	Yes
2	17730313	17730317	+	AAACT	AT2G42580	17728479	17731836	Yes
2	17730437	17730441	+	AAACC	AT2G42580	17728479	17731836	Yes
2	17730465	17730469	+	AAACA	AT2G42580	17728479	17731836	Yes
2	17730733	17730737	+	GAACT	AT2G42580	17728479	17731836	Yes
2	17730853	17730857	+	GAACT	AT2G42580	17728479	17731836	Yes
2	17730864	17730868	+	AGACA	AT2G42580	17728479	17731836	Yes
2	17730899	17730903	+	AAACA	AT2G42580	17728479	17731836	Yes
2	17730912	17730916	+	GAACA	AT2G42580	17728479	17731836	Yes
2	17731021	17731025	+	AAACT	AT2G42580	17728479	17731836	Yes
2	17731074	17731078	+	AAACA	AT2G42580	17728479	17731836	Yes
2	17731121	17731125	+	AAACC	AT2G42580	17728479	17731836	Yes
2	17731201	17731205	+	GAACA	AT2G42580	17728479	17731836	Yes
2	17731207	17731211	+	GAACA	AT2G42580	17728479	17731836	Yes
2	17731248	17731252	+	AAACT	AT2G42580	17728479	17731836	Yes
2	17731434	17731438	+	GGACT	AT2G42580	17728479	17731836	Yes
2	17731524	17731528	+	AGACT	AT2G42580	17728479	17731836	Yes
2	17731581	17731585	+	AAACT	AT2G42580	17728479	17731836	Yes
2	17731765	17731769	+	AAACT	AT2G42580	17728479	17731836	Yes
2	17731770	17731774	+	GAACA	AT2G42580	17728479	17731836	Yes
2	17731883	17731887	-	AAACT	AT2G42590	17731830	17733982	Yes
2	17731946	17731950	-	GGACA	AT2G42590	17731830	17733982	Yes
2	17732079	17732083	-	GAACT	AT2G42590	17731830	17733982	Yes
2	17732095	17732099	-	GGACA	AT2G42590	17731830	17733982	Yes
2	17732231	17732235	-	AAACC	AT2G42590	17731830	17733982	Yes
2	17732297	17732301	-	GGACT	AT2G42590	17731830	17733982	Yes
2	17732374	17732378	-	GGACA	AT2G42590	17731830	17733982	Yes
2	17732395	17732399	-	AGACA	AT2G42590	17731830	17733982	Yes
2	17732412	17732416	-	AAACC	AT2G42590	17731830	17733982	Yes
2	17732533	17732537	-	GGACC	AT2G42590	17731830	17733982	Yes
2	17732577	17732581	-	GGACT	AT2G42590	17731830	17733982	Yes
2	17732594	17732598	-	GGACA	AT2G42590	17731830	17733982	Yes
2	17732753	17732757	-	AGACT	AT2G42590	17731830	17733982	Yes
2	17732963	17732967	-	GGACA	AT2G42590	17731830	17733982	Yes
2	17733337	17733341	-	GAACA	AT2G42590	17731830	17733982	Yes
2	17733410	17733414	-	GAACT	AT2G42590	17731830	17733982	Yes
2	17733554	17733558	-	GAACT	AT2G42590	17731830	17733982	Yes
2	17733615	17733619	-	GGACT	AT2G42590	17731830	17733982	Yes
2	17733867	17733871	-	GAACA	AT2G42590	17731830	17733982	Yes
2	17733875	17733879	-	AAACA	AT2G42590	17731830	17733982	Yes
2	17733973	17733977	-	AGACC	AT2G42590	17731830	17733982	Yes
2	17734358	17734362	-	AAACA	AT2G42600	17734302	17739167	Yes
2	17734549	17734553	-	AAACA	AT2G42600	17734302	17739167	Yes
2	17734602	17734606	-	GGACT	AT2G42600	17734302	17739167	Yes
2	17734632	17734636	-	AAACT	AT2G42600	17734302	17739167	Yes
2	17734669	17734673	-	GGACT	AT2G42600	17734302	17739167	Yes
2	17734816	17734820	-	AGACA	AT2G42600	17734302	17739167	Yes
2	17734875	17734879	-	AGACC	AT2G42600	17734302	17739167	Yes
2	17734959	17734963	-	AGACC	AT2G42600	17734302	17739167	Yes
2	17734984	17734988	-	GAACA	AT2G42600	17734302	17739167	Yes
2	17735002	17735006	-	GAACT	AT2G42600	17734302	17739167	Yes
2	17735144	17735148	-	GGACA	AT2G42600	17734302	17739167	Yes
2	17735214	17735218	-	GGACT	AT2G42600	17734302	17739167	Yes
2	17735266	17735270	-	AAACC	AT2G42600	17734302	17739167	Yes
2	17735294	17735298	-	GAACA	AT2G42600	17734302	17739167	Yes
2	17735379	17735383	-	AAACA	AT2G42600	17734302	17739167	Yes
2	17735580	17735584	-	GGACT	AT2G42600	17734302	17739167	Yes
2	17735614	17735618	-	GAACA	AT2G42600	17734302	17739167	Yes
2	17735698	17735702	-	GGACC	AT2G42600	17734302	17739167	Yes
2	17735718	17735722	-	GGACC	AT2G42600	17734302	17739167	Yes
2	17735790	17735794	-	AGACT	AT2G42600	17734302	17739167	Yes
2	17735882	17735886	-	AAACA	AT2G42600	17734302	17739167	Yes
2	17736101	17736105	-	GGACA	AT2G42600	17734302	17739167	Yes
2	17736126	17736130	-	AAACC	AT2G42600	17734302	17739167	Yes
2	17736142	17736146	-	GGACC	AT2G42600	17734302	17739167	Yes
2	17736190	17736194	-	AGACA	AT2G42600	17734302	17739167	Yes
2	17736265	17736269	-	AGACA	AT2G42600	17734302	17739167	Yes
2	17736292	17736296	-	AAACT	AT2G42600	17734302	17739167	Yes
2	17736361	17736365	-	AGACC	AT2G42600	17734302	17739167	Yes
2	17736503	17736507	-	GAACC	AT2G42600	17734302	17739167	Yes
2	17736520	17736524	-	GAACC	AT2G42600	17734302	17739167	Yes
2	17736531	17736535	-	AAACC	AT2G42600	17734302	17739167	Yes
2	17736600	17736604	-	AAACA	AT2G42600	17734302	17739167	Yes
2	17736790	17736794	-	GGACA	AT2G42600	17734302	17739167	Yes
2	17736840	17736844	-	AAACA	AT2G42600	17734302	17739167	Yes
2	17736957	17736961	-	AAACA	AT2G42600	17734302	17739167	Yes
2	17737005	17737009	-	GAACT	AT2G42600	17734302	17739167	Yes
2	17737073	17737077	-	GGACA	AT2G42600	17734302	17739167	Yes
2	17737229	17737233	-	AAACC	AT2G42600	17734302	17739167	Yes
2	17737249	17737253	-	AAACA	AT2G42600	17734302	17739167	Yes
2	17737275	17737279	-	AAACA	AT2G42600	17734302	17739167	Yes
2	17737284	17737288	-	AAACC	AT2G42600	17734302	17739167	Yes
2	17737321	17737325	-	AGACC	AT2G42600	17734302	17739167	Yes
2	17737390	17737394	-	GAACA	AT2G42600	17734302	17739167	Yes
2	17737445	17737449	-	AGACA	AT2G42600	17734302	17739167	Yes
2	17737499	17737503	-	GAACT	AT2G42600	17734302	17739167	Yes
2	17737556	17737560	-	AAACT	AT2G42600	17734302	17739167	Yes
2	17737592	17737596	-	GAACT	AT2G42600	17734302	17739167	Yes
2	17737600	17737604	-	AAACT	AT2G42600	17734302	17739167	Yes
2	17737634	17737638	-	GAACT	AT2G42600	17734302	17739167	Yes
2	17737640	17737644	-	AAACA	AT2G42600	17734302	17739167	Yes
2	17737659	17737663	-	GGACA	AT2G42600	17734302	17739167	Yes
2	17737854	17737858	-	AGACT	AT2G42600	17734302	17739167	Yes
2	17737890	17737894	-	AGACT	AT2G42600	17734302	17739167	Yes
2	17737920	17737924	-	AGACT	AT2G42600	17734302	17739167	Yes
2	17737981	17737985	-	AAACT	AT2G42600	17734302	17739167	Yes
2	17738135	17738139	-	AAACC	AT2G42600	17734302	17739167	Yes
2	17738443	17738447	-	GAACT	AT2G42600	17734302	17739167	Yes
2	17738680	17738684	-	AAACC	AT2G42600	17734302	17739167	Yes
2	17738857	17738861	-	AAACT	AT2G42600	17734302	17739167	Yes
2	17738978	17738982	-	AAACT	AT2G42600	17734302	17739167	Yes
2	17739027	17739031	-	AAACT	AT2G42600	17734302	17739167	Yes
2	17739045	17739049	-	AAACC	AT2G42600	17734302	17739167	Yes
2	17739086	17739090	-	GGACT	AT2G42600	17734302	17739167	Yes
2	17747806	17747810	+	AAACA	AT2G42610	17747781	17750524	No
2	17747886	17747890	+	AAACT	AT2G42610	17747781	17750524	No
2	17747941	17747945	+	AAACA	AT2G42610	17747781	17750524	No
2	17748106	17748110	+	GAACA	AT2G42610	17747781	17750524	No
2	17748116	17748120	+	GGACA	AT2G42610	17747781	17750524	No
2	17748137	17748141	+	AGACC	AT2G42610	17747781	17750524	No
2	17748199	17748203	+	AGACC	AT2G42610	17747781	17750524	No
2	17748213	17748217	+	AGACA	AT2G42610	17747781	17750524	No
2	17748287	17748291	+	AGACA	AT2G42610	17747781	17750524	No
2	17748353	17748357	+	GGACC	AT2G42610	17747781	17750524	No
2	17748363	17748367	+	AGACT	AT2G42610	17747781	17750524	No
2	17748499	17748503	+	GGACT	AT2G42610	17747781	17750524	No
2	17748560	17748564	+	AGACT	AT2G42610	17747781	17750524	No
2	17748690	17748694	+	AAACC	AT2G42610	17747781	17750524	No
2	17748776	17748780	+	GGACC	AT2G42610	17747781	17750524	No
2	17748973	17748977	+	AAACT	AT2G42610	17747781	17750524	No
2	17748980	17748984	+	AAACA	AT2G42610	17747781	17750524	No
2	17748995	17748999	+	AAACC	AT2G42610	17747781	17750524	No
2	17749018	17749022	+	AGACT	AT2G42610	17747781	17750524	No
2	17749050	17749054	+	AGACT	AT2G42610	17747781	17750524	No
2	17749073	17749077	+	GAACA	AT2G42610	17747781	17750524	No
2	17749314	17749318	+	GAACC	AT2G42610	17747781	17750524	No
2	17749448	17749452	+	AAACT	AT2G42610	17747781	17750524	No
2	17749489	17749493	+	GAACA	AT2G42610	17747781	17750524	No
2	17749888	17749892	+	AAACA	AT2G42610	17747781	17750524	No
2	17749953	17749957	+	GGACA	AT2G42610	17747781	17750524	No
2	17749989	17749993	+	AAACT	AT2G42610	17747781	17750524	No
2	17750074	17750078	+	GAACT	AT2G42610	17747781	17750524	No
2	17750094	17750098	+	GAACT	AT2G42610	17747781	17750524	No
2	17750141	17750145	+	AGACC	AT2G42610	17747781	17750524	No
2	17750183	17750187	+	GGACC	AT2G42610	17747781	17750524	No
2	17750434	17750438	+	GGACT	AT2G42610	17747781	17750524	No
2	17756442	17756446	+	GAACC	AT2G42620	17756069	17758468	Yes
2	17756629	17756633	+	GAACA	AT2G42620	17756069	17758468	Yes
2	17756681	17756685	+	GGACT	AT2G42620	17756069	17758468	Yes
2	17756688	17756692	+	AGACT	AT2G42620	17756069	17758468	Yes
2	17756825	17756829	+	AGACT	AT2G42620	17756069	17758468	Yes
2	17756882	17756886	+	AGACT	AT2G42620	17756069	17758468	Yes
2	17756937	17756941	+	GGACA	AT2G42620	17756069	17758468	Yes
2	17757145	17757149	+	GGACA	AT2G42620	17756069	17758468	Yes
2	17757337	17757341	+	GGACT	AT2G42620	17756069	17758468	Yes
2	17757344	17757348	+	GAACA	AT2G42620	17756069	17758468	Yes
2	17757368	17757372	+	AGACT	AT2G42620	17756069	17758468	Yes
2	17757460	17757464	+	AGACT	AT2G42620	17756069	17758468	Yes
2	17757471	17757475	+	AGACT	AT2G42620	17756069	17758468	Yes
2	17757521	17757525	+	AAACT	AT2G42620	17756069	17758468	Yes
2	17757601	17757605	+	GAACA	AT2G42620	17756069	17758468	Yes
2	17757658	17757662	+	AAACT	AT2G42620	17756069	17758468	Yes
2	17757721	17757725	+	GGACT	AT2G42620	17756069	17758468	Yes
2	17757867	17757871	+	GGACA	AT2G42620	17756069	17758468	Yes
2	17758079	17758083	+	GAACA	AT2G42620	17756069	17758468	Yes
2	17758101	17758105	+	GAACT	AT2G42620	17756069	17758468	Yes
2	17758122	17758126	+	AAACT	AT2G42620	17756069	17758468	Yes
2	17758149	17758153	+	AGACT	AT2G42620	17756069	17758468	Yes
2	17758218	17758222	+	GGACC	AT2G42620	17756069	17758468	Yes
2	17758227	17758231	+	GAACA	AT2G42620	17756069	17758468	Yes
2	17758251	17758255	+	AAACT	AT2G42620	17756069	17758468	Yes
2	17758300	17758304	+	AAACT	AT2G42620	17756069	17758468	Yes
2	17758359	17758363	+	GGACA	AT2G42620	17756069	17758468	Yes
2	17758365	17758369	+	AGACT	AT2G42620	17756069	17758468	Yes
2	17758398	17758402	+	AAACA	AT2G42620	17756069	17758468	Yes
2	17758426	17758430	+	AAACT	AT2G42620	17756069	17758468	Yes
2	17758462	17758466	+	AAACT	AT2G42620	17756069	17758468	Yes
2	17758553	17758557	-	AGACC	AT2G42640	17758532	17764185	No
2	17758599	17758603	-	GAACC	AT2G42640	17758532	17764185	No
2	17758629	17758633	-	AAACT	AT2G42640	17758532	17764185	No
2	17758645	17758649	-	AAACA	AT2G42640	17758532	17764185	No
2	17758666	17758670	-	GAACC	AT2G42640	17758532	17764185	No
2	17758689	17758693	-	AAACC	AT2G42640	17758532	17764185	No
2	17758729	17758733	-	GGACC	AT2G42640	17758532	17764185	No
2	17758807	17758811	-	AAACC	AT2G42640	17758532	17764185	No
2	17758820	17758824	-	AAACA	AT2G42640	17758532	17764185	No
2	17758841	17758845	-	AAACA	AT2G42640	17758532	17764185	No
2	17758850	17758854	-	GAACA	AT2G42640	17758532	17764185	No
2	17758909	17758913	-	GAACT	AT2G42640	17758532	17764185	No
2	17758960	17758964	-	GAACC	AT2G42640	17758532	17764185	No
2	17758975	17758979	-	GAACT	AT2G42640	17758532	17764185	No
2	17758998	17759002	-	GAACT	AT2G42640	17758532	17764185	No
2	17759081	17759085	-	AAACA	AT2G42640	17758532	17764185	No
2	17759093	17759097	-	GAACT	AT2G42640	17758532	17764185	No
2	17759205	17759209	-	AAACT	AT2G42640	17758532	17764185	No
2	17759277	17759281	-	AGACA	AT2G42640	17758532	17764185	No
2	17759368	17759372	-	AAACT	AT2G42640	17758532	17764185	No
2	17759533	17759537	-	AAACC	AT2G42640	17758532	17764185	No
2	17759607	17759611	-	AAACA	AT2G42640	17758532	17764185	No
2	17759744	17759748	-	GAACA	AT2G42640	17758532	17764185	No
2	17759764	17759768	-	GGACA	AT2G42640	17758532	17764185	No
2	17759793	17759797	-	AAACT	AT2G42640	17758532	17764185	No
2	17759829	17759833	-	GAACT	AT2G42640	17758532	17764185	No
2	17759869	17759873	-	AAACC	AT2G42640	17758532	17764185	No
2	17759913	17759917	-	AAACT	AT2G42640	17758532	17764185	No
2	17760050	17760054	-	GAACA	AT2G42640	17758532	17764185	No
2	17760076	17760080	-	AAACC	AT2G42640	17758532	17764185	No
2	17760142	17760146	-	GAACA	AT2G42640	17758532	17764185	No
2	17760412	17760416	-	GAACA	AT2G42640	17758532	17764185	No
2	17760423	17760427	-	AAACA	AT2G42640	17758532	17764185	No
2	17760530	17760534	-	GAACA	AT2G42640	17758532	17764185	No
2	17760538	17760542	-	GAACT	AT2G42640	17758532	17764185	No
2	17760733	17760737	-	AAACT	AT2G42640	17758532	17764185	No
2	17760831	17760835	-	AGACT	AT2G42640	17758532	17764185	No
2	17760858	17760862	-	AAACT	AT2G42640	17758532	17764185	No
2	17760978	17760982	-	GAACA	AT2G42640	17758532	17764185	No
2	17761043	17761047	-	AAACA	AT2G42640	17758532	17764185	No
2	17761051	17761055	-	AGACA	AT2G42640	17758532	17764185	No
2	17761087	17761091	-	AAACA	AT2G42640	17758532	17764185	No
2	17761121	17761125	-	GAACA	AT2G42640	17758532	17764185	No
2	17761488	17761492	-	AAACT	AT2G42640	17758532	17764185	No
2	17761542	17761546	-	AAACT	AT2G42640	17758532	17764185	No
2	17761617	17761621	-	GAACC	AT2G42640	17758532	17764185	No
2	17761657	17761661	-	AAACA	AT2G42640	17758532	17764185	No
2	17761858	17761862	-	AAACA	AT2G42640	17758532	17764185	No
2	17761891	17761895	-	AGACA	AT2G42640	17758532	17764185	No
2	17761956	17761960	-	AAACC	AT2G42640	17758532	17764185	No
2	17762274	17762278	-	GGACA	AT2G42640	17758532	17764185	No
2	17762336	17762340	-	AAACT	AT2G42640	17758532	17764185	No
2	17762452	17762456	-	AGACT	AT2G42640	17758532	17764185	No
2	17762479	17762483	-	AAACA	AT2G42640	17758532	17764185	No
2	17762561	17762565	-	GAACT	AT2G42640	17758532	17764185	No
2	17762609	17762613	-	GGACT	AT2G42640	17758532	17764185	No
2	17762640	17762644	-	GGACT	AT2G42640	17758532	17764185	No
2	17762657	17762661	-	AAACT	AT2G42640	17758532	17764185	No
2	17762966	17762970	-	AGACC	AT2G42640	17758532	17764185	No
2	17763042	17763046	-	AAACC	AT2G42640	17758532	17764185	No
2	17763124	17763128	-	GAACC	AT2G42640	17758532	17764185	No
2	17763133	17763137	-	GGACC	AT2G42640	17758532	17764185	No
2	17763156	17763160	-	AAACC	AT2G42640	17758532	17764185	No
2	17763192	17763196	-	AGACA	AT2G42640	17758532	17764185	No
2	17763232	17763236	-	AGACC	AT2G42640	17758532	17764185	No
2	17763238	17763242	-	GAACC	AT2G42640	17758532	17764185	No
2	17763247	17763251	-	GGACC	AT2G42640	17758532	17764185	No
2	17763290	17763294	-	AGACC	AT2G42640	17758532	17764185	No
2	17763308	17763312	-	AGACA	AT2G42640	17758532	17764185	No
2	17763325	17763329	-	AAACC	AT2G42640	17758532	17764185	No
2	17763482	17763486	-	AAACA	AT2G42640	17758532	17764185	No
2	17763714	17763718	-	GGACT	AT2G42640	17758532	17764185	No
2	17763824	17763828	-	AGACC	AT2G42640	17758532	17764185	No
2	17763871	17763875	-	AAACC	AT2G42640	17758532	17764185	No
2	17764098	17764102	-	AAACC	AT2G42640	17758532	17764185	No
2	17764107	17764111	-	AAACT	AT2G42640	17758532	17764185	No
2	17764150	17764154	-	AAACC	AT2G42640	17758532	17764185	No
2	17765210	17765214	+	AAACA	AT2G42650	17765178	17766888	No
2	17765228	17765232	+	AAACT	AT2G42650	17765178	17766888	No
2	17765236	17765240	+	GGACA	AT2G42650	17765178	17766888	No
2	17765248	17765252	+	AAACA	AT2G42650	17765178	17766888	No
2	17765299	17765303	+	AAACA	AT2G42650	17765178	17766888	No
2	17765303	17765307	+	AAACT	AT2G42650	17765178	17766888	No
2	17765338	17765342	+	AAACT	AT2G42650	17765178	17766888	No
2	17765346	17765350	+	GGACA	AT2G42650	17765178	17766888	No
2	17765359	17765363	+	AAACA	AT2G42650	17765178	17766888	No
2	17765403	17765407	+	AAACC	AT2G42650	17765178	17766888	No
2	17765410	17765414	+	AAACA	AT2G42650	17765178	17766888	No
2	17765414	17765418	+	AAACT	AT2G42650	17765178	17766888	No
2	17765443	17765447	+	AAACC	AT2G42650	17765178	17766888	No
2	17765465	17765469	+	GAACC	AT2G42650	17765178	17766888	No
2	17765549	17765553	+	AGACT	AT2G42650	17765178	17766888	No
2	17765736	17765740	+	AGACT	AT2G42650	17765178	17766888	No
2	17765770	17765774	+	AGACC	AT2G42650	17765178	17766888	No
2	17765823	17765827	+	GAACA	AT2G42650	17765178	17766888	No
2	17765990	17765994	+	AGACT	AT2G42650	17765178	17766888	No
2	17766074	17766078	+	GGACT	AT2G42650	17765178	17766888	No
2	17766248	17766252	+	AGACA	AT2G42650	17765178	17766888	No
2	17766359	17766363	+	AGACA	AT2G42650	17765178	17766888	No
2	17766419	17766423	+	AGACT	AT2G42650	17765178	17766888	No
2	17766544	17766548	+	AAACC	AT2G42650	17765178	17766888	No
2	17766549	17766553	+	AGACA	AT2G42650	17765178	17766888	No
2	17766597	17766601	+	GGACA	AT2G42650	17765178	17766888	No
2	17766632	17766636	+	AGACT	AT2G42650	17765178	17766888	No
2	17766647	17766651	+	GAACC	AT2G42650	17765178	17766888	No
2	17766782	17766786	+	GGACT	AT2G42650	17765178	17766888	No
2	17766811	17766815	+	AAACT	AT2G42650	17765178	17766888	No
2	17766856	17766860	+	AAACA	AT2G42650	17765178	17766888	No
2	17767069	17767073	-	GAACC	AT2G42660	17767050	17768379	No
2	17767126	17767130	-	AAACC	AT2G42660	17767050	17768379	No
2	17767232	17767236	-	GAACA	AT2G42660	17767050	17768379	No
2	17767285	17767289	-	AAACC	AT2G42660	17767050	17768379	No
2	17767300	17767304	-	GAACA	AT2G42660	17767050	17768379	No
2	17767354	17767358	-	AGACT	AT2G42660	17767050	17768379	No
2	17767359	17767363	-	GAACA	AT2G42660	17767050	17768379	No
2	17767371	17767375	-	AGACA	AT2G42660	17767050	17768379	No
2	17767546	17767550	-	AAACA	AT2G42660	17767050	17768379	No
2	17767573	17767577	-	AAACC	AT2G42660	17767050	17768379	No
2	17767592	17767596	-	AGACA	AT2G42660	17767050	17768379	No
2	17767632	17767636	-	GGACA	AT2G42660	17767050	17768379	No
2	17767652	17767656	-	GGACA	AT2G42660	17767050	17768379	No
2	17767678	17767682	-	GAACA	AT2G42660	17767050	17768379	No
2	17767729	17767733	-	AGACA	AT2G42660	17767050	17768379	No
2	17768036	17768040	-	AGACA	AT2G42660	17767050	17768379	No
2	17768128	17768132	-	AGACA	AT2G42660	17767050	17768379	No
2	17768150	17768154	-	AGACC	AT2G42660	17767050	17768379	No
2	17768183	17768187	-	GAACA	AT2G42660	17767050	17768379	No
2	17768196	17768200	-	AAACA	AT2G42660	17767050	17768379	No
2	17768207	17768211	-	GAACA	AT2G42660	17767050	17768379	No
2	17768258	17768262	-	AGACA	AT2G42660	17767050	17768379	No
2	17768275	17768279	-	AGACA	AT2G42660	17767050	17768379	No
2	17771769	17771773	-	AAACC	AT2G42670	17771697	17774647	Yes
2	17771803	17771807	-	AGACT	AT2G42670	17771697	17774647	Yes
2	17771834	17771838	-	AGACT	AT2G42670	17771697	17774647	Yes
2	17772007	17772011	-	GAACT	AT2G42670	17771697	17774647	Yes
2	17772130	17772134	-	GAACT	AT2G42670	17771697	17774647	Yes
2	17772159	17772163	-	GAACC	AT2G42670	17771697	17774647	Yes
2	17772170	17772174	-	GAACC	AT2G42670	17771697	17774647	Yes
2	17772183	17772187	-	AAACC	AT2G42670	17771697	17774647	Yes
2	17772216	17772220	-	AGACT	AT2G42670	17771697	17774647	Yes
2	17772398	17772402	-	AAACT	AT2G42670	17771697	17774647	Yes
2	17772407	17772411	-	AGACC	AT2G42670	17771697	17774647	Yes
2	17772432	17772436	-	AAACT	AT2G42670	17771697	17774647	Yes
2	17772516	17772520	-	GAACC	AT2G42670	17771697	17774647	Yes
2	17772654	17772658	-	AAACA	AT2G42670	17771697	17774647	Yes
2	17772761	17772765	-	AAACA	AT2G42670	17771697	17774647	Yes
2	17772833	17772837	-	GAACC	AT2G42670	17771697	17774647	Yes
2	17772859	17772863	-	AAACA	AT2G42670	17771697	17774647	Yes
2	17772933	17772937	-	AGACA	AT2G42670	17771697	17774647	Yes
2	17772955	17772959	-	AAACA	AT2G42670	17771697	17774647	Yes
2	17773125	17773129	-	AAACT	AT2G42670	17771697	17774647	Yes
2	17773485	17773489	-	GGACT	AT2G42670	17771697	17774647	Yes
2	17773639	17773643	-	GGACC	AT2G42670	17771697	17774647	Yes
2	17773720	17773724	-	AAACT	AT2G42670	17771697	17774647	Yes
2	17773770	17773774	-	AAACT	AT2G42670	17771697	17774647	Yes
2	17774071	17774075	-	AAACC	AT2G42670	17771697	17774647	Yes
2	17774960	17774964	+	GAACA	AT2G42680	17774832	17776320	Yes
2	17774967	17774971	+	AAACC	AT2G42680	17774832	17776320	Yes
2	17774984	17774988	+	GGACC	AT2G42680	17774832	17776320	Yes
2	17775026	17775030	+	AAACC	AT2G42680	17774832	17776320	Yes
2	17775060	17775064	+	AAACT	AT2G42680	17774832	17776320	Yes
2	17775099	17775103	+	AGACC	AT2G42680	17774832	17776320	Yes
2	17775144	17775148	+	AGACC	AT2G42680	17774832	17776320	Yes
2	17775247	17775251	+	GAACT	AT2G42680	17774832	17776320	Yes
2	17775478	17775482	+	GAACC	AT2G42680	17774832	17776320	Yes
2	17775512	17775516	+	GAACA	AT2G42680	17774832	17776320	Yes
2	17775542	17775546	+	GAACC	AT2G42680	17774832	17776320	Yes
2	17775686	17775690	+	AAACT	AT2G42680	17774832	17776320	Yes
2	17775755	17775759	+	GAACT	AT2G42680	17774832	17776320	Yes
2	17775871	17775875	+	GGACA	AT2G42680	17774832	17776320	Yes
2	17775875	17775879	+	AGACA	AT2G42680	17774832	17776320	Yes
2	17776213	17776217	+	AAACC	AT2G42680	17774832	17776320	Yes
2	17776257	17776261	+	AAACT	AT2G42680	17774832	17776320	Yes
2	17776282	17776286	-	AGACC	AT2G42690	17776241	17777717	No
2	17776302	17776306	+	GAACT	AT2G42680	17774832	17776320	Yes
2	17776372	17776376	-	GAACC	AT2G42690	17776241	17777717	No
2	17776423	17776427	-	GGACT	AT2G42690	17776241	17777717	No
2	17776430	17776434	-	GAACA	AT2G42690	17776241	17777717	No
2	17776493	17776497	-	GAACA	AT2G42690	17776241	17777717	No
2	17776525	17776529	-	AAACT	AT2G42690	17776241	17777717	No
2	17776608	17776612	-	AAACT	AT2G42690	17776241	17777717	No
2	17776737	17776741	-	AAACT	AT2G42690	17776241	17777717	No
2	17776749	17776753	-	GGACA	AT2G42690	17776241	17777717	No
2	17776766	17776770	-	GGACT	AT2G42690	17776241	17777717	No
2	17776800	17776804	-	GAACA	AT2G42690	17776241	17777717	No
2	17776824	17776828	-	GAACT	AT2G42690	17776241	17777717	No
2	17776860	17776864	-	AAACA	AT2G42690	17776241	17777717	No
2	17776973	17776977	-	GGACA	AT2G42690	17776241	17777717	No
2	17776994	17776998	-	AAACC	AT2G42690	17776241	17777717	No
2	17777198	17777202	-	GGACC	AT2G42690	17776241	17777717	No
2	17777259	17777263	-	GAACT	AT2G42690	17776241	17777717	No
2	17777364	17777368	-	GGACC	AT2G42690	17776241	17777717	No
2	17777439	17777443	-	AAACT	AT2G42690	17776241	17777717	No
2	17777529	17777533	-	AAACT	AT2G42690	17776241	17777717	No
2	17777591	17777595	-	GAACT	AT2G42690	17776241	17777717	No
2	17777607	17777611	-	AGACC	AT2G42690	17776241	17777717	No
2	17777616	17777620	-	AGACC	AT2G42690	17776241	17777717	No
2	17777628	17777632	-	GGACA	AT2G42690	17776241	17777717	No
2	17777651	17777655	-	GAACT	AT2G42690	17776241	17777717	No
2	17778181	17778185	+	AGACC	AT2G42700	17778130	17782188	Yes
2	17778377	17778381	+	AGACA	AT2G42700	17778130	17782188	Yes
2	17778682	17778686	+	GAACA	AT2G42700	17778130	17782188	Yes
2	17778816	17778820	+	GAACT	AT2G42700	17778130	17782188	Yes
2	17778848	17778852	+	AAACA	AT2G42700	17778130	17782188	Yes
2	17778967	17778971	+	GAACA	AT2G42700	17778130	17782188	Yes
2	17779322	17779326	+	GAACA	AT2G42700	17778130	17782188	Yes
2	17779462	17779466	+	AGACT	AT2G42700	17778130	17782188	Yes
2	17779583	17779587	+	AAACC	AT2G42700	17778130	17782188	Yes
2	17779609	17779613	+	GAACA	AT2G42700	17778130	17782188	Yes
2	17779641	17779645	+	AGACA	AT2G42700	17778130	17782188	Yes
2	17779971	17779975	+	AAACT	AT2G42700	17778130	17782188	Yes
2	17779996	17780000	+	GAACT	AT2G42700	17778130	17782188	Yes
2	17780033	17780037	+	GAACA	AT2G42700	17778130	17782188	Yes
2	17780201	17780205	+	AGACA	AT2G42700	17778130	17782188	Yes
2	17780370	17780374	+	AAACA	AT2G42700	17778130	17782188	Yes
2	17780427	17780431	+	GAACT	AT2G42700	17778130	17782188	Yes
2	17780442	17780446	+	GAACC	AT2G42700	17778130	17782188	Yes
2	17780575	17780579	+	GGACT	AT2G42700	17778130	17782188	Yes
2	17780580	17780584	+	GAACT	AT2G42700	17778130	17782188	Yes
2	17780623	17780627	+	GAACA	AT2G42700	17778130	17782188	Yes
2	17780757	17780761	+	AAACC	AT2G42700	17778130	17782188	Yes
2	17780991	17780995	+	GAACT	AT2G42700	17778130	17782188	Yes
2	17781015	17781019	+	AAACC	AT2G42700	17778130	17782188	Yes
2	17781268	17781272	+	AAACC	AT2G42700	17778130	17782188	Yes
2	17781299	17781303	+	AGACA	AT2G42700	17778130	17782188	Yes
2	17781405	17781409	+	AAACT	AT2G42700	17778130	17782188	Yes
2	17781428	17781432	+	AGACA	AT2G42700	17778130	17782188	Yes
2	17781469	17781473	+	GAACA	AT2G42700	17778130	17782188	Yes
2	17781539	17781543	+	AAACA	AT2G42700	17778130	17782188	Yes
2	17781582	17781586	+	AAACA	AT2G42700	17778130	17782188	Yes
2	17781676	17781680	+	AGACC	AT2G42700	17778130	17782188	Yes
2	17781753	17781757	+	AAACC	AT2G42700	17778130	17782188	Yes
2	17781767	17781771	+	AGACC	AT2G42700	17778130	17782188	Yes
2	17781942	17781946	+	AGACC	AT2G42700	17778130	17782188	Yes
2	17781947	17781951	+	AGACA	AT2G42700	17778130	17782188	Yes
2	17782014	17782018	+	GGACA	AT2G42700	17778130	17782188	Yes
2	17782043	17782047	+	AAACT	AT2G42700	17778130	17782188	Yes
2	17782093	17782097	+	AAACA	AT2G42700	17778130	17782188	Yes
2	17782142	17782146	+	AAACA	AT2G42700	17778130	17782188	Yes
2	17782328	17782332	+	AAACC	AT2G42710	17782308	17785090	Yes
2	17782347	17782351	+	AAACA	AT2G42710	17782308	17785090	Yes
2	17782403	17782407	+	AAACC	AT2G42710	17782308	17785090	Yes
2	17782436	17782440	+	AGACT	AT2G42710	17782308	17785090	Yes
2	17782562	17782566	+	AAACC	AT2G42710	17782308	17785090	Yes
2	17782583	17782587	+	GAACC	AT2G42710	17782308	17785090	Yes
2	17782609	17782613	+	GAACC	AT2G42710	17782308	17785090	Yes
2	17782633	17782637	+	GAACT	AT2G42710	17782308	17785090	Yes
2	17782638	17782642	+	GGACT	AT2G42710	17782308	17785090	Yes
2	17782666	17782670	+	AGACT	AT2G42710	17782308	17785090	Yes
2	17782755	17782759	+	GAACT	AT2G42710	17782308	17785090	Yes
2	17782880	17782884	+	AAACC	AT2G42710	17782308	17785090	Yes
2	17782904	17782908	+	AAACC	AT2G42710	17782308	17785090	Yes
2	17783128	17783132	+	AAACA	AT2G42710	17782308	17785090	Yes
2	17783227	17783231	+	AAACT	AT2G42710	17782308	17785090	Yes
2	17783367	17783371	+	AAACT	AT2G42710	17782308	17785090	Yes
2	17783529	17783533	+	AGACT	AT2G42710	17782308	17785090	Yes
2	17783797	17783801	+	GAACC	AT2G42710	17782308	17785090	Yes
2	17783838	17783842	+	GAACA	AT2G42710	17782308	17785090	Yes
2	17784055	17784059	+	GAACA	AT2G42710	17782308	17785090	Yes
2	17784149	17784153	+	AAACC	AT2G42710	17782308	17785090	Yes
2	17784312	17784316	+	GGACA	AT2G42710	17782308	17785090	Yes
2	17784386	17784390	+	AGACT	AT2G42710	17782308	17785090	Yes
2	17784430	17784434	+	AGACT	AT2G42710	17782308	17785090	Yes
2	17784686	17784690	+	AAACC	AT2G42710	17782308	17785090	Yes
2	17784727	17784731	+	AAACC	AT2G42710	17782308	17785090	Yes
2	17784800	17784804	+	GGACC	AT2G42710	17782308	17785090	Yes
2	17784909	17784913	+	AAACA	AT2G42710	17782308	17785090	Yes
2	17785041	17785045	+	AAACA	AT2G42710	17782308	17785090	Yes
2	17785411	17785415	+	AAACC	AT2G42720	17785354	17787421	No
2	17785424	17785428	+	GGACT	AT2G42720	17785354	17787421	No
2	17785523	17785527	+	AGACA	AT2G42720	17785354	17787421	No
2	17785535	17785539	+	GAACA	AT2G42720	17785354	17787421	No
2	17785552	17785556	+	AAACT	AT2G42720	17785354	17787421	No
2	17785800	17785804	+	AGACA	AT2G42720	17785354	17787421	No
2	17785931	17785935	+	AAACC	AT2G42720	17785354	17787421	No
2	17785936	17785940	+	AAACT	AT2G42720	17785354	17787421	No
2	17786073	17786077	+	AGACT	AT2G42720	17785354	17787421	No
2	17786134	17786138	+	AGACT	AT2G42720	17785354	17787421	No
2	17786185	17786189	+	AAACT	AT2G42720	17785354	17787421	No
2	17786244	17786248	+	AAACA	AT2G42720	17785354	17787421	No
2	17786283	17786287	+	AGACT	AT2G42720	17785354	17787421	No
2	17786349	17786353	+	GAACT	AT2G42720	17785354	17787421	No
2	17786412	17786416	+	AGACT	AT2G42720	17785354	17787421	No
2	17786433	17786437	+	GAACA	AT2G42720	17785354	17787421	No
2	17786448	17786452	+	AAACT	AT2G42720	17785354	17787421	No
2	17786620	17786624	+	AAACT	AT2G42720	17785354	17787421	No
2	17786801	17786805	+	GAACT	AT2G42720	17785354	17787421	No
2	17786818	17786822	+	AAACA	AT2G42720	17785354	17787421	No
2	17786859	17786863	+	AAACC	AT2G42720	17785354	17787421	No
2	17786942	17786946	+	AAACA	AT2G42720	17785354	17787421	No
2	17787045	17787049	+	GAACT	AT2G42720	17785354	17787421	No
2	17787062	17787066	+	AAACA	AT2G42720	17785354	17787421	No
2	17787184	17787188	+	AAACT	AT2G42720	17785354	17787421	No
2	17787217	17787221	+	AGACT	AT2G42720	17785354	17787421	No
2	17787317	17787321	+	AAACA	AT2G42720	17785354	17787421	No
2	17787330	17787334	+	GAACT	AT2G42720	17785354	17787421	No
2	17787569	17787573	-	AGACA	AT2G42725	17787454	17788331	No
2	17787587	17787591	-	AGACT	AT2G42725	17787454	17788331	No
2	17787689	17787693	-	GGACC	AT2G42725	17787454	17788331	No
2	17787772	17787776	-	AGACA	AT2G42725	17787454	17788331	No
2	17787820	17787824	-	AAACA	AT2G42725	17787454	17788331	No
2	17787843	17787847	-	AGACA	AT2G42725	17787454	17788331	No
2	17787862	17787866	-	AGACT	AT2G42725	17787454	17788331	No
2	17787901	17787905	-	AAACT	AT2G42725	17787454	17788331	No
2	17787993	17787997	-	AAACC	AT2G42725	17787454	17788331	No
2	17788036	17788040	-	AAACC	AT2G42725	17787454	17788331	No
2	17788201	17788205	-	GAACA	AT2G42725	17787454	17788331	No
2	17788208	17788212	-	GAACT	AT2G42725	17787454	17788331	No
2	17788218	17788222	-	AGACC	AT2G42725	17787454	17788331	No
2	17788231	17788235	-	AAACA	AT2G42725	17787454	17788331	No
2	17788235	17788239	-	AAACA	AT2G42725	17787454	17788331	No
2	17788267	17788271	-	AAACC	AT2G42725	17787454	17788331	No
2	17788313	17788317	-	AGACC	AT2G42725	17787454	17788331	No
2	17789435	17789439	-	AAACC	AT2G42730	17789404	17791582	No
2	17789578	17789582	-	AAACA	AT2G42730	17789404	17791582	No
2	17789693	17789697	-	AAACC	AT2G42730	17789404	17791582	No
2	17789713	17789717	-	AAACA	AT2G42730	17789404	17791582	No
2	17789896	17789900	-	AAACA	AT2G42730	17789404	17791582	No
2	17789976	17789980	-	AAACA	AT2G42730	17789404	17791582	No
2	17789987	17789991	-	AAACA	AT2G42730	17789404	17791582	No
2	17790018	17790022	-	AAACC	AT2G42730	17789404	17791582	No
2	17790026	17790030	-	AAACC	AT2G42730	17789404	17791582	No
2	17790035	17790039	-	GAACT	AT2G42730	17789404	17791582	No
2	17790169	17790173	-	AGACT	AT2G42730	17789404	17791582	No
2	17790415	17790419	-	AAACA	AT2G42730	17789404	17791582	No
2	17790437	17790441	-	AGACT	AT2G42730	17789404	17791582	No
2	17790500	17790504	-	AAACA	AT2G42730	17789404	17791582	No
2	17790569	17790573	-	AGACT	AT2G42730	17789404	17791582	No
2	17790601	17790605	-	GGACT	AT2G42730	17789404	17791582	No
2	17790635	17790639	-	GAACT	AT2G42730	17789404	17791582	No
2	17790667	17790671	-	GAACT	AT2G42730	17789404	17791582	No
2	17790718	17790722	-	GGACA	AT2G42730	17789404	17791582	No
2	17790793	17790797	-	AGACA	AT2G42730	17789404	17791582	No
2	17791035	17791039	-	AAACC	AT2G42730	17789404	17791582	No
2	17791045	17791049	-	AGACT	AT2G42730	17789404	17791582	No
2	17791101	17791105	-	GAACA	AT2G42730	17789404	17791582	No
2	17791282	17791286	-	GAACT	AT2G42730	17789404	17791582	No
2	17791290	17791294	-	AGACC	AT2G42730	17789404	17791582	No
2	17791294	17791298	-	GAACA	AT2G42730	17789404	17791582	No
2	17791316	17791320	-	AGACT	AT2G42730	17789404	17791582	No
2	17791497	17791501	-	AAACC	AT2G42730	17789404	17791582	No
2	17791507	17791511	-	AAACT	AT2G42730	17789404	17791582	No
2	17791895	17791899	+	GAACC	AT2G42740	17791692	17793142	Yes
2	17791907	17791911	+	GGACA	AT2G42740	17791692	17793142	Yes
2	17792075	17792079	+	GAACA	AT2G42740	17791692	17793142	Yes
2	17792091	17792095	+	AGACT	AT2G42740	17791692	17793142	Yes
2	17792186	17792190	+	AAACA	AT2G42740	17791692	17793142	Yes
2	17792390	17792394	+	AGACA	AT2G42740	17791692	17793142	Yes
2	17792430	17792434	+	GAACC	AT2G42740	17791692	17793142	Yes
2	17792577	17792581	+	GAACT	AT2G42740	17791692	17793142	Yes
2	17792591	17792595	+	AAACT	AT2G42740	17791692	17793142	Yes
2	17792631	17792635	+	GAACA	AT2G42740	17791692	17793142	Yes
2	17792778	17792782	+	GGACT	AT2G42740	17791692	17793142	Yes
2	17792931	17792935	+	GAACA	AT2G42740	17791692	17793142	Yes
2	17792946	17792950	+	AAACA	AT2G42740	17791692	17793142	Yes
2	17792981	17792985	+	AAACC	AT2G42740	17791692	17793142	Yes
2	17793130	17793134	+	AGACA	AT2G42740	17791692	17793142	Yes
2	17793369	17793373	+	GAACA	AT2G42750	17793265	17795728	Yes
2	17793451	17793455	+	GAACT	AT2G42750	17793265	17795728	Yes
2	17793501	17793505	+	AGACC	AT2G42750	17793265	17795728	Yes
2	17793555	17793559	+	GAACC	AT2G42750	17793265	17795728	Yes
2	17793647	17793651	+	GGACT	AT2G42750	17793265	17795728	Yes
2	17793657	17793661	+	GAACC	AT2G42750	17793265	17795728	Yes
2	17793751	17793755	+	AAACT	AT2G42750	17793265	17795728	Yes
2	17793965	17793969	+	AGACT	AT2G42750	17793265	17795728	Yes
2	17793988	17793992	+	AAACC	AT2G42750	17793265	17795728	Yes
2	17794378	17794382	+	AGACT	AT2G42750	17793265	17795728	Yes
2	17794443	17794447	+	AAACA	AT2G42750	17793265	17795728	Yes
2	17794512	17794516	+	GAACT	AT2G42750	17793265	17795728	Yes
2	17794568	17794572	+	AGACT	AT2G42750	17793265	17795728	Yes
2	17794677	17794681	+	AAACA	AT2G42750	17793265	17795728	Yes
2	17794684	17794688	+	AGACA	AT2G42750	17793265	17795728	Yes
2	17794722	17794726	+	GAACT	AT2G42750	17793265	17795728	Yes
2	17794834	17794838	+	AAACC	AT2G42750	17793265	17795728	Yes
2	17795014	17795018	+	GAACT	AT2G42750	17793265	17795728	Yes
2	17795043	17795047	+	AAACT	AT2G42750	17793265	17795728	Yes
2	17795066	17795070	+	AAACA	AT2G42750	17793265	17795728	Yes
2	17795129	17795133	+	AAACA	AT2G42750	17793265	17795728	Yes
2	17795140	17795144	+	AAACA	AT2G42750	17793265	17795728	Yes
2	17795172	17795176	+	AAACA	AT2G42750	17793265	17795728	Yes
2	17795214	17795218	+	AAACT	AT2G42750	17793265	17795728	Yes
2	17795384	17795388	+	AAACT	AT2G42750	17793265	17795728	Yes
2	17795392	17795396	+	AGACT	AT2G42750	17793265	17795728	Yes
2	17795410	17795414	+	AGACA	AT2G42750	17793265	17795728	Yes
2	17795419	17795423	+	AAACC	AT2G42750	17793265	17795728	Yes
2	17795426	17795430	+	AGACA	AT2G42750	17793265	17795728	Yes
2	17795512	17795516	+	AGACC	AT2G42750	17793265	17795728	Yes
2	17795554	17795558	+	AAACA	AT2G42750	17793265	17795728	Yes
2	17795721	17795725	+	GAACA	AT2G42750	17793265	17795728	Yes
2	17795825	17795829	-	AAACC	AT2G42760	17795817	17797413	No
2	17795864	17795868	-	AGACC	AT2G42760	17795817	17797413	No
2	17795957	17795961	-	GAACA	AT2G42760	17795817	17797413	No
2	17795971	17795975	-	GAACT	AT2G42760	17795817	17797413	No
2	17796032	17796036	-	AAACT	AT2G42760	17795817	17797413	No
2	17796216	17796220	-	GAACA	AT2G42760	17795817	17797413	No
2	17796346	17796350	-	AAACT	AT2G42760	17795817	17797413	No
2	17796497	17796501	-	AAACA	AT2G42760	17795817	17797413	No
2	17796548	17796552	-	AGACC	AT2G42760	17795817	17797413	No
2	17796561	17796565	-	AAACA	AT2G42760	17795817	17797413	No
2	17796576	17796580	-	AGACA	AT2G42760	17795817	17797413	No
2	17796669	17796673	-	AGACT	AT2G42760	17795817	17797413	No
2	17796763	17796767	-	GAACA	AT2G42760	17795817	17797413	No
2	17796821	17796825	-	AGACT	AT2G42760	17795817	17797413	No
2	17796896	17796900	-	AAACC	AT2G42760	17795817	17797413	No
2	17796961	17796965	-	AGACA	AT2G42760	17795817	17797413	No
2	17797116	17797120	-	AGACA	AT2G42760	17795817	17797413	No
2	17797146	17797150	-	AAACT	AT2G42760	17795817	17797413	No
2	17797160	17797164	-	AAACT	AT2G42760	17795817	17797413	No
2	17797186	17797190	-	AAACA	AT2G42760	17795817	17797413	No
2	17797193	17797197	-	AAACT	AT2G42760	17795817	17797413	No
2	17797197	17797201	-	AAACA	AT2G42760	17795817	17797413	No
2	17797206	17797210	-	AAACA	AT2G42760	17795817	17797413	No
2	17797217	17797221	-	AAACA	AT2G42760	17795817	17797413	No
2	17798317	17798321	-	AAACT	AT2G42770	17798266	17800072	Yes
2	17798441	17798445	-	AAACT	AT2G42770	17798266	17800072	Yes
2	17798457	17798461	-	AAACT	AT2G42770	17798266	17800072	Yes
2	17798468	17798472	-	AAACT	AT2G42770	17798266	17800072	Yes
2	17798543	17798547	-	AGACT	AT2G42770	17798266	17800072	Yes
2	17798664	17798668	-	GAACT	AT2G42770	17798266	17800072	Yes
2	17798985	17798989	-	AAACA	AT2G42770	17798266	17800072	Yes
2	17799021	17799025	-	GAACA	AT2G42770	17798266	17800072	Yes
2	17799125	17799129	-	GAACA	AT2G42770	17798266	17800072	Yes
2	17799191	17799195	-	AAACC	AT2G42770	17798266	17800072	Yes
2	17799293	17799297	-	GAACA	AT2G42770	17798266	17800072	Yes
2	17799306	17799310	-	GAACA	AT2G42770	17798266	17800072	Yes
2	17799352	17799356	-	AGACT	AT2G42770	17798266	17800072	Yes
2	17799364	17799368	-	GAACT	AT2G42770	17798266	17800072	Yes
2	17799510	17799514	-	AAACT	AT2G42770	17798266	17800072	Yes
2	17799668	17799672	-	AAACA	AT2G42770	17798266	17800072	Yes
2	17799679	17799683	-	GAACC	AT2G42770	17798266	17800072	Yes
2	17799962	17799966	-	AAACT	AT2G42770	17798266	17800072	Yes
2	17799993	17799997	-	GGACT	AT2G42770	17798266	17800072	Yes
2	17799998	17800002	-	GGACA	AT2G42770	17798266	17800072	Yes
2	17800006	17800010	-	AAACA	AT2G42770	17798266	17800072	Yes
2	17800016	17800020	-	AAACC	AT2G42770	17798266	17800072	Yes
2	17800021	17800025	-	GAACC	AT2G42770	17798266	17800072	Yes
2	17800048	17800052	-	AAACC	AT2G42770	17798266	17800072	Yes
2	17800322	17800326	+	AAACC	AT2G42780	17800312	17802816	Yes
2	17800342	17800346	+	AGACA	AT2G42780	17800312	17802816	Yes
2	17800499	17800503	+	AAACC	AT2G42780	17800312	17802816	Yes
2	17800507	17800511	+	AAACT	AT2G42780	17800312	17802816	Yes
2	17800587	17800591	+	GGACA	AT2G42780	17800312	17802816	Yes
2	17800846	17800850	+	GAACC	AT2G42780	17800312	17802816	Yes
2	17801061	17801065	+	AAACC	AT2G42780	17800312	17802816	Yes
2	17801181	17801185	+	GAACA	AT2G42780	17800312	17802816	Yes
2	17801317	17801321	+	GGACA	AT2G42780	17800312	17802816	Yes
2	17801386	17801390	+	GGACA	AT2G42780	17800312	17802816	Yes
2	17801407	17801411	+	GGACC	AT2G42780	17800312	17802816	Yes
2	17801446	17801450	+	GAACT	AT2G42780	17800312	17802816	Yes
2	17801570	17801574	+	GAACT	AT2G42780	17800312	17802816	Yes
2	17801742	17801746	+	AAACA	AT2G42780	17800312	17802816	Yes
2	17801755	17801759	+	AAACT	AT2G42780	17800312	17802816	Yes
2	17801790	17801794	+	AGACC	AT2G42780	17800312	17802816	Yes
2	17801861	17801865	+	AAACA	AT2G42780	17800312	17802816	Yes
2	17802158	17802162	+	GAACA	AT2G42780	17800312	17802816	Yes
2	17802236	17802240	+	AAACC	AT2G42780	17800312	17802816	Yes
2	17802289	17802293	+	AAACT	AT2G42780	17800312	17802816	Yes
2	17802358	17802362	+	AAACT	AT2G42780	17800312	17802816	Yes
2	17802368	17802372	+	GAACA	AT2G42780	17800312	17802816	Yes
2	17802445	17802449	+	AAACT	AT2G42780	17800312	17802816	Yes
2	17802498	17802502	+	GGACT	AT2G42780	17800312	17802816	Yes
2	17802551	17802555	+	GGACA	AT2G42780	17800312	17802816	Yes
2	17802591	17802595	+	GGACT	AT2G42780	17800312	17802816	Yes
2	17802626	17802630	+	AGACA	AT2G42780	17800312	17802816	Yes
2	17802632	17802636	+	AAACA	AT2G42780	17800312	17802816	Yes
2	17802716	17802720	+	GAACT	AT2G42780	17800312	17802816	Yes
2	17802731	17802735	+	AAACT	AT2G42780	17800312	17802816	Yes
2	17802992	17802996	-	AGACT	AT2G42790	17802841	17806073	Yes
2	17803025	17803029	-	AAACT	AT2G42790	17802841	17806073	Yes
2	17803094	17803098	-	AAACC	AT2G42790	17802841	17806073	Yes
2	17803194	17803198	-	AGACA	AT2G42790	17802841	17806073	Yes
2	17803305	17803309	-	AAACT	AT2G42790	17802841	17806073	Yes
2	17803375	17803379	-	AGACC	AT2G42790	17802841	17806073	Yes
2	17803502	17803506	-	GGACC	AT2G42790	17802841	17806073	Yes
2	17803508	17803512	-	AAACT	AT2G42790	17802841	17806073	Yes
2	17803833	17803837	-	GAACC	AT2G42790	17802841	17806073	Yes
2	17803863	17803867	-	AAACT	AT2G42790	17802841	17806073	Yes
2	17803880	17803884	-	GGACA	AT2G42790	17802841	17806073	Yes
2	17803975	17803979	-	AAACT	AT2G42790	17802841	17806073	Yes
2	17803997	17804001	-	GAACA	AT2G42790	17802841	17806073	Yes
2	17804037	17804041	-	GGACT	AT2G42790	17802841	17806073	Yes
2	17804345	17804349	-	GAACT	AT2G42790	17802841	17806073	Yes
2	17804381	17804385	-	GGACA	AT2G42790	17802841	17806073	Yes
2	17804410	17804414	-	AAACC	AT2G42790	17802841	17806073	Yes
2	17804496	17804500	-	GAACT	AT2G42790	17802841	17806073	Yes
2	17804539	17804543	-	AAACT	AT2G42790	17802841	17806073	Yes
2	17804622	17804626	-	AAACC	AT2G42790	17802841	17806073	Yes
2	17804743	17804747	-	GGACT	AT2G42790	17802841	17806073	Yes
2	17804753	17804757	-	AAACA	AT2G42790	17802841	17806073	Yes
2	17804834	17804838	-	AAACA	AT2G42790	17802841	17806073	Yes
2	17804849	17804853	-	AAACA	AT2G42790	17802841	17806073	Yes
2	17804902	17804906	-	AAACA	AT2G42790	17802841	17806073	Yes
2	17805188	17805192	-	AGACT	AT2G42790	17802841	17806073	Yes
2	17805204	17805208	-	GAACA	AT2G42790	17802841	17806073	Yes
2	17805428	17805432	-	GGACA	AT2G42790	17802841	17806073	Yes
2	17805521	17805525	-	GAACA	AT2G42790	17802841	17806073	Yes
2	17805614	17805618	-	GAACA	AT2G42790	17802841	17806073	Yes
2	17805650	17805654	-	AGACA	AT2G42790	17802841	17806073	Yes
2	17805848	17805852	-	GAACA	AT2G42790	17802841	17806073	Yes
2	17805924	17805928	-	AAACA	AT2G42790	17802841	17806073	Yes
2	17808066	17808070	-	AGACC	AT2G42800	17807906	17810265	No
2	17808132	17808136	-	AGACA	AT2G42800	17807906	17810265	No
2	17808136	17808140	-	AAACA	AT2G42800	17807906	17810265	No
2	17808141	17808145	-	AGACA	AT2G42800	17807906	17810265	No
2	17808322	17808326	-	AGACC	AT2G42800	17807906	17810265	No
2	17808369	17808373	-	GAACA	AT2G42800	17807906	17810265	No
2	17808387	17808391	-	GAACT	AT2G42800	17807906	17810265	No
2	17808444	17808448	-	GAACT	AT2G42800	17807906	17810265	No
2	17808543	17808547	-	GAACC	AT2G42800	17807906	17810265	No
2	17808614	17808618	-	AAACT	AT2G42800	17807906	17810265	No
2	17808696	17808700	-	GAACC	AT2G42800	17807906	17810265	No
2	17808728	17808732	-	AAACT	AT2G42800	17807906	17810265	No
2	17808821	17808825	-	AAACT	AT2G42800	17807906	17810265	No
2	17809020	17809024	-	AAACC	AT2G42800	17807906	17810265	No
2	17809095	17809099	-	AAACC	AT2G42800	17807906	17810265	No
2	17809139	17809143	-	AAACT	AT2G42800	17807906	17810265	No
2	17809260	17809264	-	AAACC	AT2G42800	17807906	17810265	No
2	17809305	17809309	-	AGACC	AT2G42800	17807906	17810265	No
2	17809315	17809319	-	AAACC	AT2G42800	17807906	17810265	No
2	17809359	17809363	-	AAACC	AT2G42800	17807906	17810265	No
2	17809420	17809424	-	AAACT	AT2G42800	17807906	17810265	No
2	17809458	17809462	-	AAACA	AT2G42800	17807906	17810265	No
2	17809547	17809551	-	AAACC	AT2G42800	17807906	17810265	No
2	17809584	17809588	-	AAACA	AT2G42800	17807906	17810265	No
2	17809619	17809623	-	GAACT	AT2G42800	17807906	17810265	No
2	17809761	17809765	-	AAACT	AT2G42800	17807906	17810265	No
2	17809774	17809778	-	AAACA	AT2G42800	17807906	17810265	No
2	17809885	17809889	-	AAACC	AT2G42800	17807906	17810265	No
2	17810029	17810033	-	AAACC	AT2G42800	17807906	17810265	No
2	17810052	17810056	-	AAACA	AT2G42800	17807906	17810265	No
2	17810103	17810107	-	AGACA	AT2G42800	17807906	17810265	No
2	17810120	17810124	-	AGACT	AT2G42800	17807906	17810265	No
2	17810155	17810159	-	GAACC	AT2G42800	17807906	17810265	No
2	17810176	17810180	-	AAACA	AT2G42800	17807906	17810265	No
2	17810183	17810187	-	AGACA	AT2G42800	17807906	17810265	No
2	17810215	17810219	-	AAACT	AT2G42800	17807906	17810265	No
2	17811989	17811993	-	AAACT	AT2G42810	17811935	17816772	Yes
2	17812268	17812272	-	AAACA	AT2G42810	17811935	17816772	Yes
2	17812286	17812290	-	AGACC	AT2G42810	17811935	17816772	Yes
2	17812293	17812297	-	AGACT	AT2G42810	17811935	17816772	Yes
2	17812359	17812363	-	AAACA	AT2G42810	17811935	17816772	Yes
2	17812429	17812433	-	AAACA	AT2G42810	17811935	17816772	Yes
2	17812439	17812443	-	AGACT	AT2G42810	17811935	17816772	Yes
2	17812534	17812538	-	AAACA	AT2G42810	17811935	17816772	Yes
2	17812602	17812606	-	GGACT	AT2G42810	17811935	17816772	Yes
2	17812638	17812642	-	AAACA	AT2G42810	17811935	17816772	Yes
2	17812662	17812666	-	AGACA	AT2G42810	17811935	17816772	Yes
2	17812711	17812715	-	AAACT	AT2G42810	17811935	17816772	Yes
2	17812723	17812727	-	GAACA	AT2G42810	17811935	17816772	Yes
2	17812824	17812828	-	AAACT	AT2G42810	17811935	17816772	Yes
2	17812979	17812983	-	GAACT	AT2G42810	17811935	17816772	Yes
2	17812991	17812995	-	GGACT	AT2G42810	17811935	17816772	Yes
2	17813124	17813128	-	AGACA	AT2G42810	17811935	17816772	Yes
2	17813132	17813136	-	AAACT	AT2G42810	17811935	17816772	Yes
2	17813289	17813293	-	GAACA	AT2G42810	17811935	17816772	Yes
2	17813310	17813314	-	AAACC	AT2G42810	17811935	17816772	Yes
2	17813475	17813479	-	AAACT	AT2G42810	17811935	17816772	Yes
2	17813555	17813559	-	GGACA	AT2G42810	17811935	17816772	Yes
2	17813585	17813589	-	GAACC	AT2G42810	17811935	17816772	Yes
2	17813797	17813801	-	AAACC	AT2G42810	17811935	17816772	Yes
2	17813882	17813886	-	GAACA	AT2G42810	17811935	17816772	Yes
2	17813944	17813948	-	AAACA	AT2G42810	17811935	17816772	Yes
2	17814003	17814007	-	AGACT	AT2G42810	17811935	17816772	Yes
2	17814121	17814125	-	AAACA	AT2G42810	17811935	17816772	Yes
2	17814129	17814133	-	GAACC	AT2G42810	17811935	17816772	Yes
2	17814400	17814404	-	GAACA	AT2G42810	17811935	17816772	Yes
2	17814419	17814423	-	AAACA	AT2G42810	17811935	17816772	Yes
2	17814488	17814492	-	AAACC	AT2G42810	17811935	17816772	Yes
2	17814533	17814537	-	AAACC	AT2G42810	17811935	17816772	Yes
2	17814583	17814587	-	GGACA	AT2G42810	17811935	17816772	Yes
2	17814710	17814714	-	AAACC	AT2G42810	17811935	17816772	Yes
2	17814714	17814718	-	GAACA	AT2G42810	17811935	17816772	Yes
2	17814754	17814758	-	AGACT	AT2G42810	17811935	17816772	Yes
2	17814966	17814970	-	AAACT	AT2G42810	17811935	17816772	Yes
2	17815084	17815088	-	AGACT	AT2G42810	17811935	17816772	Yes
2	17815153	17815157	-	AAACT	AT2G42810	17811935	17816772	Yes
2	17815213	17815217	-	GAACC	AT2G42810	17811935	17816772	Yes
2	17815291	17815295	-	AAACT	AT2G42810	17811935	17816772	Yes
2	17815404	17815408	-	GGACT	AT2G42810	17811935	17816772	Yes
2	17815610	17815614	-	AAACT	AT2G42810	17811935	17816772	Yes
2	17815664	17815668	-	GAACT	AT2G42810	17811935	17816772	Yes
2	17815800	17815804	-	AAACC	AT2G42810	17811935	17816772	Yes
2	17815888	17815892	-	AGACC	AT2G42810	17811935	17816772	Yes
2	17815981	17815985	-	AAACC	AT2G42810	17811935	17816772	Yes
2	17816052	17816056	-	AAACT	AT2G42810	17811935	17816772	Yes
2	17816075	17816079	-	AAACT	AT2G42810	17811935	17816772	Yes
2	17816504	17816508	-	AAACA	AT2G42810	17811935	17816772	Yes
2	17816616	17816620	-	AAACC	AT2G42810	17811935	17816772	Yes
2	17816704	17816708	-	AAACC	AT2G42810	17811935	17816772	Yes
2	17816727	17816731	-	GAACA	AT2G42810	17811935	17816772	Yes
2	17817432	17817436	-	AAACA	AT2G42820	17817244	17818545	No
2	17817472	17817476	-	AAACT	AT2G42820	17817244	17818545	No
2	17817633	17817637	-	AGACT	AT2G42820	17817244	17818545	No
2	17817686	17817690	-	GAACA	AT2G42820	17817244	17818545	No
2	17817740	17817744	-	AGACA	AT2G42820	17817244	17818545	No
2	17817868	17817872	-	AGACA	AT2G42820	17817244	17818545	No
2	17818211	17818215	-	AAACA	AT2G42820	17817244	17818545	No
2	17818312	17818316	-	AAACT	AT2G42820	17817244	17818545	No
2	17818490	17818494	-	GAACA	AT2G42820	17817244	17818545	No
2	17820181	17820185	+	AAACT	AT2G42830	17820114	17824013	No
2	17820189	17820193	+	AAACC	AT2G42830	17820114	17824013	No
2	17820257	17820261	+	AAACC	AT2G42830	17820114	17824013	No
2	17820263	17820267	+	AAACA	AT2G42830	17820114	17824013	No
2	17820269	17820273	+	AAACC	AT2G42830	17820114	17824013	No
2	17820276	17820280	+	AAACA	AT2G42830	17820114	17824013	No
2	17820346	17820350	+	GAACA	AT2G42830	17820114	17824013	No
2	17820514	17820518	+	AAACC	AT2G42830	17820114	17824013	No
2	17820682	17820686	+	GAACA	AT2G42830	17820114	17824013	No
2	17820996	17821000	+	AAACT	AT2G42830	17820114	17824013	No
2	17821004	17821008	+	GAACC	AT2G42830	17820114	17824013	No
2	17821158	17821162	+	AGACA	AT2G42830	17820114	17824013	No
2	17821329	17821333	+	AGACT	AT2G42830	17820114	17824013	No
2	17821407	17821411	+	GGACA	AT2G42830	17820114	17824013	No
2	17821470	17821474	+	AAACA	AT2G42830	17820114	17824013	No
2	17821519	17821523	+	GGACT	AT2G42830	17820114	17824013	No
2	17821721	17821725	+	AAACT	AT2G42830	17820114	17824013	No
2	17821748	17821752	+	GAACT	AT2G42830	17820114	17824013	No
2	17821768	17821772	+	GAACT	AT2G42830	17820114	17824013	No
2	17821790	17821794	+	GGACA	AT2G42830	17820114	17824013	No
2	17821838	17821842	+	AAACA	AT2G42830	17820114	17824013	No
2	17821895	17821899	+	AAACA	AT2G42830	17820114	17824013	No
2	17822075	17822079	+	AAACA	AT2G42830	17820114	17824013	No
2	17822136	17822140	+	AAACA	AT2G42830	17820114	17824013	No
2	17822301	17822305	+	GGACC	AT2G42830	17820114	17824013	No
2	17822438	17822442	+	GAACT	AT2G42830	17820114	17824013	No
2	17822538	17822542	+	AAACA	AT2G42830	17820114	17824013	No
2	17822606	17822610	+	GGACA	AT2G42830	17820114	17824013	No
2	17822611	17822615	+	AAACT	AT2G42830	17820114	17824013	No
2	17822625	17822629	+	AAACC	AT2G42830	17820114	17824013	No
2	17822893	17822897	+	GAACA	AT2G42830	17820114	17824013	No
2	17823108	17823112	+	AAACT	AT2G42830	17820114	17824013	No
2	17823117	17823121	+	AGACA	AT2G42830	17820114	17824013	No
2	17823128	17823132	+	GGACA	AT2G42830	17820114	17824013	No
2	17823143	17823147	+	GAACA	AT2G42830	17820114	17824013	No
2	17823147	17823151	+	AGACA	AT2G42830	17820114	17824013	No
2	17823179	17823183	+	GAACT	AT2G42830	17820114	17824013	No
2	17823189	17823193	+	GAACT	AT2G42830	17820114	17824013	No
2	17823197	17823201	+	GAACC	AT2G42830	17820114	17824013	No
2	17823388	17823392	+	AAACC	AT2G42830	17820114	17824013	No
2	17823581	17823585	+	AGACA	AT2G42830	17820114	17824013	No
2	17823631	17823635	+	GAACA	AT2G42830	17820114	17824013	No
2	17823673	17823677	+	GGACA	AT2G42830	17820114	17824013	No
2	17823753	17823757	+	GAACC	AT2G42830	17820114	17824013	No
2	17823779	17823783	+	AGACC	AT2G42830	17820114	17824013	No
2	17823887	17823891	+	AAACT	AT2G42830	17820114	17824013	No
2	17823920	17823924	+	GGACC	AT2G42830	17820114	17824013	No
2	17823965	17823969	+	AGACA	AT2G42830	17820114	17824013	No
2	17826276	17826280	-	AAACA	AT2G42840	17826071	17827648	Yes
2	17826395	17826399	-	AAACA	AT2G42840	17826071	17827648	Yes
2	17826406	17826410	-	GGACT	AT2G42840	17826071	17827648	Yes
2	17826422	17826426	-	AGACC	AT2G42840	17826071	17827648	Yes
2	17826470	17826474	-	AAACT	AT2G42840	17826071	17827648	Yes
2	17826548	17826552	-	GAACC	AT2G42840	17826071	17827648	Yes
2	17826615	17826619	-	GAACT	AT2G42840	17826071	17827648	Yes
2	17826656	17826660	-	AAACC	AT2G42840	17826071	17827648	Yes
2	17826722	17826726	-	AGACA	AT2G42840	17826071	17827648	Yes
2	17826732	17826736	-	AAACA	AT2G42840	17826071	17827648	Yes
2	17826750	17826754	-	AAACA	AT2G42840	17826071	17827648	Yes
2	17826770	17826774	-	GAACA	AT2G42840	17826071	17827648	Yes
2	17826809	17826813	-	GAACT	AT2G42840	17826071	17827648	Yes
2	17826911	17826915	-	GAACT	AT2G42840	17826071	17827648	Yes
2	17827202	17827206	-	GAACT	AT2G42840	17826071	17827648	Yes
2	17827285	17827289	-	AAACA	AT2G42840	17826071	17827648	Yes
2	17827290	17827294	-	AAACC	AT2G42840	17826071	17827648	Yes
2	17827322	17827326	-	AAACA	AT2G42840	17826071	17827648	Yes
2	17827457	17827461	-	AAACT	AT2G42840	17826071	17827648	Yes
2	17827505	17827509	-	AAACC	AT2G42840	17826071	17827648	Yes
2	17827552	17827556	-	AAACT	AT2G42840	17826071	17827648	Yes
2	17831474	17831478	+	GAACT	AT2G42850	17831408	17833545	No
2	17831505	17831509	+	GAACA	AT2G42850	17831408	17833545	No
2	17831509	17831513	+	AAACA	AT2G42850	17831408	17833545	No
2	17831538	17831542	+	GAACA	AT2G42850	17831408	17833545	No
2	17831621	17831625	+	AAACT	AT2G42850	17831408	17833545	No
2	17831650	17831654	+	AAACA	AT2G42850	17831408	17833545	No
2	17831654	17831658	+	AAACA	AT2G42850	17831408	17833545	No
2	17831671	17831675	+	GAACC	AT2G42850	17831408	17833545	No
2	17831676	17831680	+	AAACT	AT2G42850	17831408	17833545	No
2	17831749	17831753	+	AAACA	AT2G42850	17831408	17833545	No
2	17831831	17831835	+	AAACA	AT2G42850	17831408	17833545	No
2	17831902	17831906	+	AAACA	AT2G42850	17831408	17833545	No
2	17831910	17831914	+	GAACA	AT2G42850	17831408	17833545	No
2	17831921	17831925	+	AGACA	AT2G42850	17831408	17833545	No
2	17832048	17832052	+	GAACT	AT2G42850	17831408	17833545	No
2	17832064	17832068	+	AAACA	AT2G42850	17831408	17833545	No
2	17832176	17832180	+	AAACC	AT2G42850	17831408	17833545	No
2	17832386	17832390	+	AGACA	AT2G42850	17831408	17833545	No
2	17832453	17832457	+	AAACA	AT2G42850	17831408	17833545	No
2	17832721	17832725	+	GAACA	AT2G42850	17831408	17833545	No
2	17832741	17832745	+	AAACA	AT2G42850	17831408	17833545	No
2	17832815	17832819	+	AAACA	AT2G42850	17831408	17833545	No
2	17832952	17832956	+	AAACT	AT2G42850	17831408	17833545	No
2	17832985	17832989	+	AAACC	AT2G42850	17831408	17833545	No
2	17833020	17833024	+	GGACC	AT2G42850	17831408	17833545	No
2	17833032	17833036	+	GAACT	AT2G42850	17831408	17833545	No
2	17833133	17833137	+	GGACC	AT2G42850	17831408	17833545	No
2	17833236	17833240	+	AGACA	AT2G42850	17831408	17833545	No
2	17833365	17833369	+	AGACT	AT2G42850	17831408	17833545	No
2	17833387	17833391	+	AAACA	AT2G42850	17831408	17833545	No
2	17833396	17833400	+	AGACC	AT2G42850	17831408	17833545	No
2	17833765	17833769	+	GAACT	AT2G42860	17833700	17835113	No
2	17833771	17833775	+	AGACC	AT2G42860	17833700	17835113	No
2	17833781	17833785	+	AAACC	AT2G42860	17833700	17835113	No
2	17833839	17833843	+	GGACA	AT2G42860	17833700	17835113	No
2	17833851	17833855	+	GAACA	AT2G42860	17833700	17835113	No
2	17833887	17833891	+	AGACC	AT2G42860	17833700	17835113	No
2	17833903	17833907	+	AAACA	AT2G42860	17833700	17835113	No
2	17834137	17834141	+	AAACA	AT2G42860	17833700	17835113	No
2	17834191	17834195	+	AGACA	AT2G42860	17833700	17835113	No
2	17834205	17834209	+	AAACA	AT2G42860	17833700	17835113	No
2	17834210	17834214	+	GAACA	AT2G42860	17833700	17835113	No
2	17834214	17834218	+	AAACA	AT2G42860	17833700	17835113	No
2	17834265	17834269	+	GAACC	AT2G42860	17833700	17835113	No
2	17834302	17834306	+	GGACT	AT2G42860	17833700	17835113	No
2	17834320	17834324	+	AGACC	AT2G42860	17833700	17835113	No
2	17834394	17834398	+	AAACT	AT2G42860	17833700	17835113	No
2	17834431	17834435	+	AAACC	AT2G42860	17833700	17835113	No
2	17834527	17834531	+	AGACA	AT2G42860	17833700	17835113	No
2	17834612	17834616	+	GGACT	AT2G42860	17833700	17835113	No
2	17834797	17834801	+	GAACC	AT2G42860	17833700	17835113	No
2	17834812	17834816	+	AAACT	AT2G42860	17833700	17835113	No
2	17834855	17834859	+	AGACT	AT2G42860	17833700	17835113	No
2	17834862	17834866	+	AGACC	AT2G42860	17833700	17835113	No
2	17834927	17834931	+	AAACA	AT2G42860	17833700	17835113	No
2	17834931	17834935	+	AAACA	AT2G42860	17833700	17835113	No
2	17834937	17834941	+	AAACA	AT2G42860	17833700	17835113	No
2	17834947	17834951	+	AAACA	AT2G42860	17833700	17835113	No
2	17834963	17834967	+	AAACC	AT2G42860	17833700	17835113	No
2	17835005	17835009	+	AAACT	AT2G42860	17833700	17835113	No
2	17835081	17835085	+	GAACA	AT2G42860	17833700	17835113	No
2	17836700	17836704	-	AGACT	AT2G42870	17836416	17837618	No
2	17836784	17836788	-	AAACA	AT2G42870	17836416	17837618	No
2	17836812	17836816	-	AGACT	AT2G42870	17836416	17837618	No
2	17836848	17836852	-	AGACA	AT2G42870	17836416	17837618	No
2	17836894	17836898	-	AAACC	AT2G42870	17836416	17837618	No
2	17836933	17836937	-	AGACA	AT2G42870	17836416	17837618	No
2	17837043	17837047	-	AGACC	AT2G42870	17836416	17837618	No
2	17837065	17837069	-	AGACT	AT2G42870	17836416	17837618	No
2	17837086	17837090	-	GAACC	AT2G42870	17836416	17837618	No
2	17837176	17837180	-	AAACT	AT2G42870	17836416	17837618	No
2	17837214	17837218	-	AGACT	AT2G42870	17836416	17837618	No
2	17837327	17837331	-	GAACC	AT2G42870	17836416	17837618	No
2	17837348	17837352	-	AAACC	AT2G42870	17836416	17837618	No
2	17837359	17837363	-	AAACT	AT2G42870	17836416	17837618	No
2	17837381	17837385	-	AAACC	AT2G42870	17836416	17837618	No
2	17837391	17837395	-	AAACC	AT2G42870	17836416	17837618	No
2	17837415	17837419	-	AAACA	AT2G42870	17836416	17837618	No
2	17837436	17837440	-	GAACC	AT2G42870	17836416	17837618	No
2	17837458	17837462	-	AAACC	AT2G42870	17836416	17837618	No
2	17837463	17837467	-	AAACC	AT2G42870	17836416	17837618	No
2	17837467	17837471	-	AGACA	AT2G42870	17836416	17837618	No
2	17837566	17837570	-	GGACC	AT2G42870	17836416	17837618	No
2	17837604	17837608	-	AAACA	AT2G42870	17836416	17837618	No
2	17840171	17840175	-	AAACC	AT2G42880	17840168	17844380	Yes
2	17840207	17840211	-	AAACA	AT2G42880	17840168	17844380	Yes
2	17840252	17840256	-	GAACC	AT2G42880	17840168	17844380	Yes
2	17840343	17840347	-	GAACC	AT2G42880	17840168	17844380	Yes
2	17840483	17840487	-	AAACC	AT2G42880	17840168	17844380	Yes
2	17840536	17840540	-	GAACA	AT2G42880	17840168	17844380	Yes
2	17840718	17840722	-	AAACA	AT2G42880	17840168	17844380	Yes
2	17840730	17840734	-	GAACA	AT2G42880	17840168	17844380	Yes
2	17840766	17840770	-	AGACA	AT2G42880	17840168	17844380	Yes
2	17840816	17840820	-	AGACA	AT2G42880	17840168	17844380	Yes
2	17840845	17840849	-	GAACA	AT2G42880	17840168	17844380	Yes
2	17840999	17841003	-	AAACC	AT2G42880	17840168	17844380	Yes
2	17841024	17841028	-	AAACA	AT2G42880	17840168	17844380	Yes
2	17841032	17841036	-	AAACT	AT2G42880	17840168	17844380	Yes
2	17841046	17841050	-	AAACT	AT2G42880	17840168	17844380	Yes
2	17841099	17841103	-	AAACC	AT2G42880	17840168	17844380	Yes
2	17841141	17841145	-	AAACA	AT2G42880	17840168	17844380	Yes
2	17841151	17841155	-	AAACT	AT2G42880	17840168	17844380	Yes
2	17841159	17841163	-	GAACC	AT2G42880	17840168	17844380	Yes
2	17841168	17841172	-	AAACA	AT2G42880	17840168	17844380	Yes
2	17841185	17841189	-	AAACT	AT2G42880	17840168	17844380	Yes
2	17841194	17841198	-	GGACA	AT2G42880	17840168	17844380	Yes
2	17841287	17841291	-	GAACA	AT2G42880	17840168	17844380	Yes
2	17841314	17841318	-	AGACC	AT2G42880	17840168	17844380	Yes
2	17841481	17841485	-	AAACA	AT2G42880	17840168	17844380	Yes
2	17841510	17841514	-	AAACC	AT2G42880	17840168	17844380	Yes
2	17841521	17841525	-	AAACA	AT2G42880	17840168	17844380	Yes
2	17841544	17841548	-	AGACA	AT2G42880	17840168	17844380	Yes
2	17841881	17841885	-	AAACT	AT2G42880	17840168	17844380	Yes
2	17842024	17842028	-	AGACC	AT2G42880	17840168	17844380	Yes
2	17842201	17842205	-	GGACC	AT2G42880	17840168	17844380	Yes
2	17842271	17842275	-	GGACA	AT2G42880	17840168	17844380	Yes
2	17842284	17842288	-	GGACA	AT2G42880	17840168	17844380	Yes
2	17842345	17842349	-	AAACC	AT2G42880	17840168	17844380	Yes
2	17842545	17842549	-	GGACT	AT2G42880	17840168	17844380	Yes
2	17842586	17842590	-	GGACC	AT2G42880	17840168	17844380	Yes
2	17842624	17842628	-	AAACT	AT2G42880	17840168	17844380	Yes
2	17842673	17842677	-	GGACT	AT2G42880	17840168	17844380	Yes
2	17842740	17842744	-	AAACT	AT2G42880	17840168	17844380	Yes
2	17842747	17842751	-	AAACT	AT2G42880	17840168	17844380	Yes
2	17842765	17842769	-	GAACA	AT2G42880	17840168	17844380	Yes
2	17842773	17842777	-	AAACC	AT2G42880	17840168	17844380	Yes
2	17842780	17842784	-	AGACC	AT2G42880	17840168	17844380	Yes
2	17842864	17842868	-	GAACT	AT2G42880	17840168	17844380	Yes
2	17842975	17842979	-	GGACT	AT2G42880	17840168	17844380	Yes
2	17843016	17843020	-	GGACA	AT2G42880	17840168	17844380	Yes
2	17843327	17843331	-	AGACT	AT2G42880	17840168	17844380	Yes
2	17843336	17843340	-	AAACT	AT2G42880	17840168	17844380	Yes
2	17843427	17843431	-	AGACA	AT2G42880	17840168	17844380	Yes
2	17843611	17843615	-	GAACC	AT2G42880	17840168	17844380	Yes
2	17843695	17843699	-	AGACA	AT2G42880	17840168	17844380	Yes
2	17843716	17843720	-	AGACA	AT2G42880	17840168	17844380	Yes
2	17843742	17843746	-	AAACA	AT2G42880	17840168	17844380	Yes
2	17843746	17843750	-	AAACA	AT2G42880	17840168	17844380	Yes
2	17843788	17843792	-	GGACA	AT2G42880	17840168	17844380	Yes
2	17843910	17843914	-	AAACT	AT2G42880	17840168	17844380	Yes
2	17843916	17843920	-	AAACA	AT2G42880	17840168	17844380	Yes
2	17844097	17844101	-	GAACC	AT2G42880	17840168	17844380	Yes
2	17844213	17844217	-	GAACT	AT2G42880	17840168	17844380	Yes
2	17845777	17845781	-	AAACC	AT2G42885	17845703	17846603	No
2	17845809	17845813	-	AAACA	AT2G42885	17845703	17846603	No
2	17845913	17845917	-	GAACT	AT2G42885	17845703	17846603	No
2	17845983	17845987	-	AAACA	AT2G42885	17845703	17846603	No
2	17846026	17846030	-	GAACT	AT2G42885	17845703	17846603	No
2	17846158	17846162	-	GGACA	AT2G42885	17845703	17846603	No
2	17846163	17846167	-	GGACT	AT2G42885	17845703	17846603	No
2	17846315	17846319	-	GGACA	AT2G42885	17845703	17846603	No
2	17846327	17846331	-	AAACT	AT2G42885	17845703	17846603	No
2	17846333	17846337	-	AAACT	AT2G42885	17845703	17846603	No
2	17846344	17846348	-	GAACC	AT2G42885	17845703	17846603	No
2	17846419	17846423	-	AAACA	AT2G42885	17845703	17846603	No
2	17846434	17846438	-	AAACA	AT2G42885	17845703	17846603	No
2	17846576	17846580	-	AAACC	AT2G42885	17845703	17846603	No
2	17846595	17846599	-	GAACC	AT2G42885	17845703	17846603	No
2	17849970	17849974	+	AAACA	AT2G42890	17849819	17854553	Yes
2	17850249	17850253	+	AAACT	AT2G42890	17849819	17854553	Yes
2	17850274	17850278	+	AAACA	AT2G42890	17849819	17854553	Yes
2	17850487	17850491	+	GGACT	AT2G42890	17849819	17854553	Yes
2	17850498	17850502	+	AAACA	AT2G42890	17849819	17854553	Yes
2	17850523	17850527	+	GAACT	AT2G42890	17849819	17854553	Yes
2	17850641	17850645	+	GAACC	AT2G42890	17849819	17854553	Yes
2	17850932	17850936	+	GAACA	AT2G42890	17849819	17854553	Yes
2	17851022	17851026	+	GAACA	AT2G42890	17849819	17854553	Yes
2	17851026	17851030	+	AAACT	AT2G42890	17849819	17854553	Yes
2	17851040	17851044	+	AAACT	AT2G42890	17849819	17854553	Yes
2	17851071	17851075	+	GAACC	AT2G42890	17849819	17854553	Yes
2	17851164	17851168	+	GAACT	AT2G42890	17849819	17854553	Yes
2	17851341	17851345	+	GAACA	AT2G42890	17849819	17854553	Yes
2	17851356	17851360	+	GAACA	AT2G42890	17849819	17854553	Yes
2	17851369	17851373	+	GGACA	AT2G42890	17849819	17854553	Yes
2	17851643	17851647	+	GAACA	AT2G42890	17849819	17854553	Yes
2	17851663	17851667	+	GGACA	AT2G42890	17849819	17854553	Yes
2	17851670	17851674	+	GGACA	AT2G42890	17849819	17854553	Yes
2	17851699	17851703	+	GGACT	AT2G42890	17849819	17854553	Yes
2	17851811	17851815	+	GAACT	AT2G42890	17849819	17854553	Yes
2	17851833	17851837	+	GGACA	AT2G42890	17849819	17854553	Yes
2	17852019	17852023	+	AAACC	AT2G42890	17849819	17854553	Yes
2	17852026	17852030	+	AAACA	AT2G42890	17849819	17854553	Yes
2	17852076	17852080	+	AGACA	AT2G42890	17849819	17854553	Yes
2	17852132	17852136	+	GAACT	AT2G42890	17849819	17854553	Yes
2	17852226	17852230	+	AAACT	AT2G42890	17849819	17854553	Yes
2	17852275	17852279	+	GAACC	AT2G42890	17849819	17854553	Yes
2	17852515	17852519	+	AGACA	AT2G42890	17849819	17854553	Yes
2	17852528	17852532	+	GGACT	AT2G42890	17849819	17854553	Yes
2	17852614	17852618	+	AAACC	AT2G42890	17849819	17854553	Yes
2	17852619	17852623	+	AAACT	AT2G42890	17849819	17854553	Yes
2	17852745	17852749	+	GGACT	AT2G42890	17849819	17854553	Yes
2	17853019	17853023	+	AAACT	AT2G42890	17849819	17854553	Yes
2	17853046	17853050	+	AAACC	AT2G42890	17849819	17854553	Yes
2	17853070	17853074	+	GAACA	AT2G42890	17849819	17854553	Yes
2	17853080	17853084	+	GAACA	AT2G42890	17849819	17854553	Yes
2	17853164	17853168	+	GAACC	AT2G42890	17849819	17854553	Yes
2	17853282	17853286	+	GAACT	AT2G42890	17849819	17854553	Yes
2	17853301	17853305	+	AAACA	AT2G42890	17849819	17854553	Yes
2	17853310	17853314	+	AAACA	AT2G42890	17849819	17854553	Yes
2	17853435	17853439	+	AGACT	AT2G42890	17849819	17854553	Yes
2	17853462	17853466	+	AGACT	AT2G42890	17849819	17854553	Yes
2	17853494	17853498	+	GAACT	AT2G42890	17849819	17854553	Yes
2	17853522	17853526	+	GAACT	AT2G42890	17849819	17854553	Yes
2	17853661	17853665	+	AAACT	AT2G42890	17849819	17854553	Yes
2	17853774	17853778	+	AGACT	AT2G42890	17849819	17854553	Yes
2	17853876	17853880	+	AGACT	AT2G42890	17849819	17854553	Yes
2	17853896	17853900	+	GAACA	AT2G42890	17849819	17854553	Yes
2	17854103	17854107	+	GAACA	AT2G42890	17849819	17854553	Yes
2	17854216	17854220	+	AAACT	AT2G42890	17849819	17854553	Yes
2	17854230	17854234	+	GAACT	AT2G42890	17849819	17854553	Yes
2	17854254	17854258	+	AAACT	AT2G42890	17849819	17854553	Yes
2	17854289	17854293	+	AAACA	AT2G42890	17849819	17854553	Yes
2	17854327	17854331	+	GAACA	AT2G42890	17849819	17854553	Yes
2	17854380	17854384	+	AAACA	AT2G42890	17849819	17854553	Yes
2	17854423	17854427	+	AAACT	AT2G42890	17849819	17854553	Yes
2	17854492	17854496	+	AGACA	AT2G42890	17849819	17854553	Yes
2	17854561	17854565	+	AAACC	AT2G42900	17854557	17855511	No
2	17854587	17854591	+	AGACA	AT2G42900	17854557	17855511	No
2	17854618	17854622	+	AGACT	AT2G42900	17854557	17855511	No
2	17854644	17854648	+	AAACC	AT2G42900	17854557	17855511	No
2	17854739	17854743	+	AAACC	AT2G42900	17854557	17855511	No
2	17854925	17854929	+	AAACC	AT2G42900	17854557	17855511	No
2	17854952	17854956	+	AAACA	AT2G42900	17854557	17855511	No
2	17855294	17855298	+	GAACC	AT2G42900	17854557	17855511	No
2	17855307	17855311	+	AGACT	AT2G42900	17854557	17855511	No
2	17855422	17855426	+	GAACA	AT2G42900	17854557	17855511	No
2	17856289	17856293	+	GAACA	AT2G42910	17856249	17858667	Yes
2	17856301	17856305	+	AAACA	AT2G42910	17856249	17858667	Yes
2	17856327	17856331	+	AAACC	AT2G42910	17856249	17858667	Yes
2	17856335	17856339	+	AAACC	AT2G42910	17856249	17858667	Yes
2	17856377	17856381	+	GGACT	AT2G42910	17856249	17858667	Yes
2	17856427	17856431	+	AGACC	AT2G42910	17856249	17858667	Yes
2	17856507	17856511	+	GAACT	AT2G42910	17856249	17858667	Yes
2	17856675	17856679	+	AAACA	AT2G42910	17856249	17858667	Yes
2	17857387	17857391	+	AGACT	AT2G42910	17856249	17858667	Yes
2	17857432	17857436	+	AAACT	AT2G42910	17856249	17858667	Yes
2	17857456	17857460	+	AAACT	AT2G42910	17856249	17858667	Yes
2	17857632	17857636	+	AAACT	AT2G42910	17856249	17858667	Yes
2	17857659	17857663	+	GAACA	AT2G42910	17856249	17858667	Yes
2	17857691	17857695	+	GAACT	AT2G42910	17856249	17858667	Yes
2	17857771	17857775	+	AAACC	AT2G42910	17856249	17858667	Yes
2	17857932	17857936	+	AAACT	AT2G42910	17856249	17858667	Yes
2	17858229	17858233	+	AAACT	AT2G42910	17856249	17858667	Yes
2	17858331	17858335	+	AAACA	AT2G42910	17856249	17858667	Yes
2	17858431	17858435	+	GGACT	AT2G42910	17856249	17858667	Yes
2	17858516	17858520	+	AGACA	AT2G42910	17856249	17858667	Yes
2	17858529	17858533	+	AAACC	AT2G42910	17856249	17858667	Yes
2	17858602	17858606	+	AAACT	AT2G42910	17856249	17858667	Yes
2	17858687	17858691	+	AAACT	AT2G42920	17858655	17863466	No
2	17858797	17858801	+	AGACA	AT2G42920	17858655	17863466	No
2	17858822	17858826	+	GAACT	AT2G42920	17858655	17863466	No
2	17858853	17858857	+	AAACC	AT2G42920	17858655	17863466	No
2	17858920	17858924	+	AGACA	AT2G42920	17858655	17863466	No
2	17858965	17858969	+	GAACC	AT2G42920	17858655	17863466	No
2	17858980	17858984	+	GAACA	AT2G42920	17858655	17863466	No
2	17859116	17859120	+	AGACT	AT2G42920	17858655	17863466	No
2	17859170	17859174	+	GGACT	AT2G42920	17858655	17863466	No
2	17859340	17859344	+	GAACC	AT2G42920	17858655	17863466	No
2	17859467	17859471	+	AAACC	AT2G42920	17858655	17863466	No
2	17859770	17859774	+	GAACC	AT2G42920	17858655	17863466	No
2	17859890	17859894	+	AAACA	AT2G42920	17858655	17863466	No
2	17859979	17859983	+	AGACA	AT2G42920	17858655	17863466	No
2	17860172	17860176	+	AGACA	AT2G42920	17858655	17863466	No
2	17860294	17860298	+	AAACT	AT2G42920	17858655	17863466	No
2	17860481	17860485	+	AAACC	AT2G42920	17858655	17863466	No
2	17860566	17860570	+	AAACC	AT2G42920	17858655	17863466	No
2	17860632	17860636	+	GGACC	AT2G42920	17858655	17863466	No
2	17860743	17860747	+	AAACT	AT2G42920	17858655	17863466	No
2	17860794	17860798	+	GAACA	AT2G42920	17858655	17863466	No
2	17860847	17860851	+	AGACA	AT2G42920	17858655	17863466	No
2	17860863	17860867	+	GAACT	AT2G42920	17858655	17863466	No
2	17860890	17860894	-	AAACC	AT2G42930	17860868	17861272	No
2	17860914	17860918	-	AAACA	AT2G42930	17860868	17861272	No
2	17860930	17860934	-	GGACC	AT2G42930	17860868	17861272	No
2	17860936	17860940	+	GAACT	AT2G42920	17858655	17863466	No
2	17860969	17860973	-	AAACT	AT2G42930	17860868	17861272	No
2	17861041	17861045	-	AGACC	AT2G42930	17860868	17861272	No
2	17861182	17861186	-	GAACA	AT2G42930	17860868	17861272	No
2	17861219	17861223	-	GAACA	AT2G42930	17860868	17861272	No
2	17861233	17861237	+	AAACT	AT2G42920	17858655	17863466	No
2	17861316	17861320	+	AAACT	AT2G42920	17858655	17863466	No
2	17861423	17861427	+	GAACC	AT2G42920	17858655	17863466	No
2	17861575	17861579	+	AAACT	AT2G42920	17858655	17863466	No
2	17861736	17861740	+	AAACT	AT2G42920	17858655	17863466	No
2	17861803	17861807	+	AAACA	AT2G42920	17858655	17863466	No
2	17861948	17861952	+	AAACA	AT2G42920	17858655	17863466	No
2	17861957	17861961	+	AAACC	AT2G42920	17858655	17863466	No
2	17862021	17862025	+	AAACC	AT2G42920	17858655	17863466	No
2	17862068	17862072	+	AAACT	AT2G42920	17858655	17863466	No
2	17862319	17862323	-	AAACT	AT2G42940	17862254	17863456	No
2	17862347	17862351	+	AAACT	AT2G42920	17858655	17863466	No
2	17862371	17862375	-	AAACT	AT2G42940	17862254	17863456	No
2	17862383	17862387	+	AGACT	AT2G42920	17858655	17863466	No
2	17862391	17862395	-	GAACC	AT2G42940	17862254	17863456	No
2	17862409	17862413	+	AGACA	AT2G42920	17858655	17863466	No
2	17862501	17862505	-	AAACC	AT2G42940	17862254	17863456	No
2	17862553	17862557	-	AAACT	AT2G42940	17862254	17863456	No
2	17862582	17862586	-	GGACT	AT2G42940	17862254	17863456	No
2	17862634	17862638	-	GAACC	AT2G42940	17862254	17863456	No
2	17862682	17862686	+	AAACA	AT2G42920	17858655	17863466	No
2	17862712	17862716	+	GAACA	AT2G42920	17858655	17863466	No
2	17862720	17862724	+	GGACC	AT2G42920	17858655	17863466	No
2	17862765	17862769	-	GGACA	AT2G42940	17862254	17863456	No
2	17862774	17862778	-	GGACC	AT2G42940	17862254	17863456	No
2	17862795	17862799	+	AGACC	AT2G42920	17858655	17863466	No
2	17862948	17862952	+	AGACC	AT2G42920	17858655	17863466	No
2	17862957	17862961	-	AAACA	AT2G42940	17862254	17863456	No
2	17862983	17862987	-	AGACT	AT2G42940	17862254	17863456	No
2	17863041	17863045	+	GGACT	AT2G42920	17858655	17863466	No
2	17863068	17863072	-	AAACC	AT2G42940	17862254	17863456	No
2	17863074	17863078	-	AAACC	AT2G42940	17862254	17863456	No
2	17863078	17863082	-	GAACA	AT2G42940	17862254	17863456	No
2	17863095	17863099	-	AGACC	AT2G42940	17862254	17863456	No
2	17863138	17863142	+	AAACC	AT2G42920	17858655	17863466	No
2	17863207	17863211	-	GAACC	AT2G42940	17862254	17863456	No
2	17863219	17863223	+	GAACA	AT2G42920	17858655	17863466	No
2	17863223	17863227	+	AGACT	AT2G42920	17858655	17863466	No
2	17863290	17863294	-	GAACA	AT2G42940	17862254	17863456	No
2	17863323	17863327	-	AAACT	AT2G42940	17862254	17863456	No
2	17863331	17863335	-	AAACT	AT2G42940	17862254	17863456	No
2	17863371	17863375	+	AGACA	AT2G42920	17858655	17863466	No
2	17864105	17864109	+	GGACC	AT2G42950	17863678	17866572	No
2	17864113	17864117	+	GGACT	AT2G42950	17863678	17866572	No
2	17864272	17864276	+	AAACA	AT2G42950	17863678	17866572	No
2	17864302	17864306	+	AAACA	AT2G42950	17863678	17866572	No
2	17864315	17864319	+	AAACA	AT2G42950	17863678	17866572	No
2	17864347	17864351	+	GAACA	AT2G42950	17863678	17866572	No
2	17864405	17864409	+	AGACT	AT2G42950	17863678	17866572	No
2	17864623	17864627	+	AAACT	AT2G42950	17863678	17866572	No
2	17864644	17864648	+	AAACA	AT2G42950	17863678	17866572	No
2	17864793	17864797	+	GGACA	AT2G42950	17863678	17866572	No
2	17864906	17864910	+	GAACA	AT2G42950	17863678	17866572	No
2	17864995	17864999	+	AAACT	AT2G42950	17863678	17866572	No
2	17865071	17865075	+	GAACC	AT2G42950	17863678	17866572	No
2	17865082	17865086	+	GAACT	AT2G42950	17863678	17866572	No
2	17865266	17865270	+	AAACC	AT2G42950	17863678	17866572	No
2	17865288	17865292	+	GAACC	AT2G42950	17863678	17866572	No
2	17865346	17865350	+	GAACC	AT2G42950	17863678	17866572	No
2	17865571	17865575	+	AGACT	AT2G42950	17863678	17866572	No
2	17865582	17865586	+	GGACC	AT2G42950	17863678	17866572	No
2	17865806	17865810	+	GAACA	AT2G42950	17863678	17866572	No
2	17865813	17865817	+	AGACT	AT2G42950	17863678	17866572	No
2	17865859	17865863	+	GAACA	AT2G42950	17863678	17866572	No
2	17865909	17865913	+	AAACA	AT2G42950	17863678	17866572	No
2	17866014	17866018	+	GGACC	AT2G42950	17863678	17866572	No
2	17866213	17866217	+	GGACT	AT2G42950	17863678	17866572	No
2	17866247	17866251	+	AGACT	AT2G42950	17863678	17866572	No
2	17866255	17866259	+	AAACT	AT2G42950	17863678	17866572	No
2	17866335	17866339	+	GAACA	AT2G42950	17863678	17866572	No
2	17866474	17866478	+	AAACT	AT2G42950	17863678	17866572	No
2	17866560	17866564	+	AAACA	AT2G42950	17863678	17866572	No
2	17866821	17866825	-	AGACA	AT2G42955	17866686	17867572	No
2	17866889	17866893	-	AGACA	AT2G42955	17866686	17867572	No
2	17866917	17866921	-	AGACC	AT2G42955	17866686	17867572	No
2	17867056	17867060	-	GGACC	AT2G42955	17866686	17867572	No
2	17867086	17867090	-	GGACC	AT2G42955	17866686	17867572	No
2	17867186	17867190	-	AGACC	AT2G42955	17866686	17867572	No
2	17867246	17867250	-	AAACC	AT2G42955	17866686	17867572	No
2	17867391	17867395	-	AAACA	AT2G42955	17866686	17867572	No
2	17867488	17867492	-	AAACC	AT2G42955	17866686	17867572	No
2	17867493	17867497	-	GAACA	AT2G42955	17866686	17867572	No
2	17867521	17867525	-	AAACC	AT2G42955	17866686	17867572	No
2	17867526	17867530	-	GAACA	AT2G42955	17866686	17867572	No
2	17867556	17867560	-	AAACC	AT2G42955	17866686	17867572	No
2	17868178	17868182	-	AGACA	AT2G42960	17868150	17871599	No
2	17868191	17868195	-	GGACA	AT2G42960	17868150	17871599	No
2	17868204	17868208	-	AAACA	AT2G42960	17868150	17871599	No
2	17868286	17868290	-	AAACA	AT2G42960	17868150	17871599	No
2	17868450	17868454	-	GGACA	AT2G42960	17868150	17871599	No
2	17868551	17868555	-	AGACC	AT2G42960	17868150	17871599	No
2	17868606	17868610	-	AGACA	AT2G42960	17868150	17871599	No
2	17868642	17868646	-	AGACC	AT2G42960	17868150	17871599	No
2	17868666	17868670	-	AAACC	AT2G42960	17868150	17871599	No
2	17868680	17868684	-	GAACA	AT2G42960	17868150	17871599	No
2	17868713	17868717	-	AAACA	AT2G42960	17868150	17871599	No
2	17868804	17868808	-	GAACA	AT2G42960	17868150	17871599	No
2	17868918	17868922	-	AGACC	AT2G42960	17868150	17871599	No
2	17868924	17868928	-	GAACC	AT2G42960	17868150	17871599	No
2	17868930	17868934	-	AGACT	AT2G42960	17868150	17871599	No
2	17868962	17868966	-	GAACA	AT2G42960	17868150	17871599	No
2	17869026	17869030	-	AAACT	AT2G42960	17868150	17871599	No
2	17869325	17869329	-	AAACT	AT2G42960	17868150	17871599	No
2	17869383	17869387	-	GGACT	AT2G42960	17868150	17871599	No
2	17869415	17869419	-	AAACT	AT2G42960	17868150	17871599	No
2	17869461	17869465	-	AGACA	AT2G42960	17868150	17871599	No
2	17869481	17869485	-	GAACC	AT2G42960	17868150	17871599	No
2	17869580	17869584	-	AAACA	AT2G42960	17868150	17871599	No
2	17869678	17869682	-	GAACA	AT2G42960	17868150	17871599	No
2	17869985	17869989	-	GAACA	AT2G42960	17868150	17871599	No
2	17870026	17870030	-	AAACT	AT2G42960	17868150	17871599	No
2	17870125	17870129	-	GGACA	AT2G42960	17868150	17871599	No
2	17870182	17870186	-	GGACC	AT2G42960	17868150	17871599	No
2	17870197	17870201	-	AGACA	AT2G42960	17868150	17871599	No
2	17870307	17870311	-	GAACC	AT2G42960	17868150	17871599	No
2	17870635	17870639	-	GGACC	AT2G42960	17868150	17871599	No
2	17870954	17870958	-	GGACA	AT2G42960	17868150	17871599	No
2	17871110	17871114	-	AGACC	AT2G42960	17868150	17871599	No
2	17871180	17871184	-	GGACA	AT2G42960	17868150	17871599	No
2	17871193	17871197	-	AGACA	AT2G42960	17868150	17871599	No
2	17871257	17871261	-	AAACA	AT2G42960	17868150	17871599	No
2	17871317	17871321	-	AAACT	AT2G42960	17868150	17871599	No
2	17871480	17871484	-	AAACC	AT2G42960	17868150	17871599	No
2	17871500	17871504	-	AAACA	AT2G42960	17868150	17871599	No
2	17873869	17873873	+	AAACA	AT2G42975	17873869	17874936	Yes
2	17873900	17873904	+	AAACA	AT2G42975	17873869	17874936	Yes
2	17873930	17873934	+	GAACA	AT2G42975	17873869	17874936	Yes
2	17874006	17874010	+	GAACT	AT2G42975	17873869	17874936	Yes
2	17874039	17874043	+	AAACC	AT2G42975	17873869	17874936	Yes
2	17874064	17874068	+	AAACA	AT2G42975	17873869	17874936	Yes
2	17874262	17874266	+	GAACT	AT2G42975	17873869	17874936	Yes
2	17874551	17874555	+	GGACT	AT2G42975	17873869	17874936	Yes
2	17874578	17874582	+	GGACT	AT2G42975	17873869	17874936	Yes
2	17874625	17874629	+	GAACT	AT2G42975	17873869	17874936	Yes
2	17874673	17874677	+	GAACA	AT2G42975	17873869	17874936	Yes
2	17874683	17874687	+	AGACA	AT2G42975	17873869	17874936	Yes
2	17875010	17875014	-	GGACA	AT2G42980	17875005	17876779	No
2	17875088	17875092	-	AAACT	AT2G42980	17875005	17876779	No
2	17875119	17875123	-	GAACT	AT2G42980	17875005	17876779	No
2	17875169	17875173	-	GAACT	AT2G42980	17875005	17876779	No
2	17875238	17875242	-	GAACA	AT2G42980	17875005	17876779	No
2	17875304	17875308	-	AAACT	AT2G42980	17875005	17876779	No
2	17875331	17875335	-	AAACA	AT2G42980	17875005	17876779	No
2	17875354	17875358	-	GAACC	AT2G42980	17875005	17876779	No
2	17875395	17875399	-	GAACC	AT2G42980	17875005	17876779	No
2	17875428	17875432	-	AAACA	AT2G42980	17875005	17876779	No
2	17875442	17875446	-	AGACA	AT2G42980	17875005	17876779	No
2	17875494	17875498	-	AGACA	AT2G42980	17875005	17876779	No
2	17875535	17875539	-	GAACT	AT2G42980	17875005	17876779	No
2	17875550	17875554	-	GAACC	AT2G42980	17875005	17876779	No
2	17875565	17875569	-	AGACA	AT2G42980	17875005	17876779	No
2	17875607	17875611	-	AAACA	AT2G42980	17875005	17876779	No
2	17875678	17875682	-	GGACC	AT2G42980	17875005	17876779	No
2	17875727	17875731	-	GAACC	AT2G42980	17875005	17876779	No
2	17875812	17875816	-	AGACT	AT2G42980	17875005	17876779	No
2	17875838	17875842	-	GAACA	AT2G42980	17875005	17876779	No
2	17875847	17875851	-	AGACA	AT2G42980	17875005	17876779	No
2	17875952	17875956	-	GAACA	AT2G42980	17875005	17876779	No
2	17876036	17876040	-	AAACT	AT2G42980	17875005	17876779	No
2	17876074	17876078	-	AAACA	AT2G42980	17875005	17876779	No
2	17876233	17876237	-	AAACA	AT2G42980	17875005	17876779	No
2	17876282	17876286	-	AGACC	AT2G42980	17875005	17876779	No
2	17876316	17876320	-	GAACA	AT2G42980	17875005	17876779	No
2	17876325	17876329	-	AAACA	AT2G42980	17875005	17876779	No
2	17876332	17876336	-	AAACA	AT2G42980	17875005	17876779	No
2	17876371	17876375	-	GAACA	AT2G42980	17875005	17876779	No
2	17876389	17876393	-	GAACA	AT2G42980	17875005	17876779	No
2	17876497	17876501	-	AAACA	AT2G42980	17875005	17876779	No
2	17876511	17876515	-	GAACT	AT2G42980	17875005	17876779	No
2	17876519	17876523	-	AGACT	AT2G42980	17875005	17876779	No
2	17876575	17876579	-	AAACT	AT2G42980	17875005	17876779	No
2	17879041	17879045	+	AAACA	AT2G42990	17878944	17880563	No
2	17879311	17879315	+	AAACC	AT2G42990	17878944	17880563	No
2	17879445	17879449	+	AAACA	AT2G42990	17878944	17880563	No
2	17879481	17879485	+	AAACA	AT2G42990	17878944	17880563	No
2	17879660	17879664	+	GAACT	AT2G42990	17878944	17880563	No
2	17879678	17879682	+	GGACA	AT2G42990	17878944	17880563	No
2	17879714	17879718	+	AGACT	AT2G42990	17878944	17880563	No
2	17879750	17879754	+	GGACA	AT2G42990	17878944	17880563	No
2	17879760	17879764	+	AGACT	AT2G42990	17878944	17880563	No
2	17879916	17879920	+	AAACT	AT2G42990	17878944	17880563	No
2	17879991	17879995	+	AAACC	AT2G42990	17878944	17880563	No
2	17880074	17880078	+	GGACA	AT2G42990	17878944	17880563	No
2	17880142	17880146	+	GGACT	AT2G42990	17878944	17880563	No
2	17880370	17880374	+	AAACT	AT2G42990	17878944	17880563	No
2	17880450	17880454	+	AAACA	AT2G42990	17878944	17880563	No
2	17880481	17880485	+	AAACT	AT2G42990	17878944	17880563	No
2	17880550	17880554	-	AGACA	AT2G43000	17880457	17882636	No
2	17880556	17880560	+	AAACA	AT2G42990	17878944	17880563	No
2	17880573	17880577	-	AAACA	AT2G43000	17880457	17882636	No
2	17880621	17880625	-	AAACC	AT2G43000	17880457	17882636	No
2	17880651	17880655	-	GAACT	AT2G43000	17880457	17882636	No
2	17880670	17880674	-	AGACT	AT2G43000	17880457	17882636	No
2	17880769	17880773	-	GAACC	AT2G43000	17880457	17882636	No
2	17880863	17880867	-	AGACC	AT2G43000	17880457	17882636	No
2	17880897	17880901	-	AAACC	AT2G43000	17880457	17882636	No
2	17880904	17880908	-	AAACC	AT2G43000	17880457	17882636	No
2	17880925	17880929	-	AAACC	AT2G43000	17880457	17882636	No
2	17880965	17880969	-	GGACA	AT2G43000	17880457	17882636	No
2	17881153	17881157	-	AGACT	AT2G43000	17880457	17882636	No
2	17881214	17881218	-	AAACT	AT2G43000	17880457	17882636	No
2	17881428	17881432	-	AGACT	AT2G43000	17880457	17882636	No
2	17881438	17881442	-	AGACC	AT2G43000	17880457	17882636	No
2	17881443	17881447	-	AAACT	AT2G43000	17880457	17882636	No
2	17881461	17881465	-	GGACC	AT2G43000	17880457	17882636	No
2	17881579	17881583	-	AGACA	AT2G43000	17880457	17882636	No
2	17881608	17881612	-	AGACT	AT2G43000	17880457	17882636	No
2	17881638	17881642	-	GAACA	AT2G43000	17880457	17882636	No
2	17881652	17881656	-	AAACT	AT2G43000	17880457	17882636	No
2	17881715	17881719	-	AAACC	AT2G43000	17880457	17882636	No
2	17881760	17881764	-	AAACC	AT2G43000	17880457	17882636	No
2	17881842	17881846	-	AAACC	AT2G43000	17880457	17882636	No
2	17881888	17881892	-	AAACC	AT2G43000	17880457	17882636	No
2	17882014	17882018	-	AAACA	AT2G43000	17880457	17882636	No
2	17882059	17882063	-	GAACT	AT2G43000	17880457	17882636	No
2	17882065	17882069	-	GAACA	AT2G43000	17880457	17882636	No
2	17882169	17882173	-	GGACC	AT2G43000	17880457	17882636	No
2	17882430	17882434	-	AAACA	AT2G43000	17880457	17882636	No
2	17882439	17882443	-	GAACT	AT2G43000	17880457	17882636	No
2	17882445	17882449	-	AAACT	AT2G43000	17880457	17882636	No
2	17882453	17882457	-	AAACC	AT2G43000	17880457	17882636	No
2	17882458	17882462	-	GAACA	AT2G43000	17880457	17882636	No
2	17886147	17886151	+	AAACC	AT2G43010	17886101	17889087	Yes
2	17886182	17886186	+	AAACA	AT2G43010	17886101	17889087	Yes
2	17886235	17886239	+	AAACC	AT2G43010	17886101	17889087	Yes
2	17886332	17886336	+	GAACT	AT2G43010	17886101	17889087	Yes
2	17886456	17886460	+	GAACC	AT2G43010	17886101	17889087	Yes
2	17886570	17886574	+	GAACT	AT2G43010	17886101	17889087	Yes
2	17886576	17886580	+	GGACT	AT2G43010	17886101	17889087	Yes
2	17886773	17886777	+	GGACT	AT2G43010	17886101	17889087	Yes
2	17886781	17886785	+	GGACT	AT2G43010	17886101	17889087	Yes
2	17886837	17886841	+	AAACT	AT2G43010	17886101	17889087	Yes
2	17886846	17886850	+	GGACT	AT2G43010	17886101	17889087	Yes
2	17886958	17886962	+	AAACT	AT2G43010	17886101	17889087	Yes
2	17887006	17887010	+	GAACA	AT2G43010	17886101	17889087	Yes
2	17887115	17887119	+	AAACT	AT2G43010	17886101	17889087	Yes
2	17887168	17887172	+	GAACT	AT2G43010	17886101	17889087	Yes
2	17887195	17887199	+	GGACA	AT2G43010	17886101	17889087	Yes
2	17887217	17887221	+	AAACT	AT2G43010	17886101	17889087	Yes
2	17887228	17887232	+	GAACA	AT2G43010	17886101	17889087	Yes
2	17887232	17887236	+	AAACC	AT2G43010	17886101	17889087	Yes
2	17887238	17887242	+	AAACC	AT2G43010	17886101	17889087	Yes
2	17887246	17887250	+	AAACA	AT2G43010	17886101	17889087	Yes
2	17887301	17887305	+	AAACT	AT2G43010	17886101	17889087	Yes
2	17887335	17887339	+	AGACC	AT2G43010	17886101	17889087	Yes
2	17887345	17887349	+	GAACC	AT2G43010	17886101	17889087	Yes
2	17887396	17887400	+	AGACC	AT2G43010	17886101	17889087	Yes
2	17887435	17887439	+	GAACC	AT2G43010	17886101	17889087	Yes
2	17887541	17887545	+	AAACA	AT2G43010	17886101	17889087	Yes
2	17887552	17887556	+	GAACA	AT2G43010	17886101	17889087	Yes
2	17887576	17887580	+	GGACC	AT2G43010	17886101	17889087	Yes
2	17887647	17887651	+	AAACA	AT2G43010	17886101	17889087	Yes
2	17887922	17887926	+	GAACC	AT2G43010	17886101	17889087	Yes
2	17887940	17887944	+	AAACC	AT2G43010	17886101	17889087	Yes
2	17888062	17888066	+	AAACA	AT2G43010	17886101	17889087	Yes
2	17888073	17888077	+	AAACT	AT2G43010	17886101	17889087	Yes
2	17888156	17888160	+	GAACT	AT2G43010	17886101	17889087	Yes
2	17888258	17888262	+	AGACT	AT2G43010	17886101	17889087	Yes
2	17888472	17888476	+	GAACA	AT2G43010	17886101	17889087	Yes
2	17888496	17888500	+	AAACC	AT2G43010	17886101	17889087	Yes
2	17888508	17888512	+	AAACC	AT2G43010	17886101	17889087	Yes
2	17888671	17888675	+	AAACC	AT2G43010	17886101	17889087	Yes
2	17888755	17888759	+	GGACA	AT2G43010	17886101	17889087	Yes
2	17888792	17888796	+	AGACC	AT2G43010	17886101	17889087	Yes
2	17888814	17888818	+	GGACC	AT2G43010	17886101	17889087	Yes
2	17888887	17888891	+	GAACA	AT2G43010	17886101	17889087	Yes
2	17889004	17889008	+	AAACA	AT2G43010	17886101	17889087	Yes
2	17889018	17889022	+	AAACA	AT2G43010	17886101	17889087	Yes
2	17889023	17889027	+	GGACA	AT2G43010	17886101	17889087	Yes
2	17889048	17889052	+	AAACT	AT2G43010	17886101	17889087	Yes
2	17889079	17889083	+	AAACA	AT2G43010	17886101	17889087	Yes
2	17891707	17891711	+	AAACA	AT2G43020	17891503	17894635	Yes
2	17891716	17891720	+	GAACA	AT2G43020	17891503	17894635	Yes
2	17891722	17891726	+	AAACC	AT2G43020	17891503	17894635	Yes
2	17891729	17891733	+	AAACA	AT2G43020	17891503	17894635	Yes
2	17891959	17891963	+	AAACT	AT2G43020	17891503	17894635	Yes
2	17892118	17892122	+	AAACA	AT2G43020	17891503	17894635	Yes
2	17892313	17892317	+	GGACT	AT2G43020	17891503	17894635	Yes
2	17892387	17892391	+	AGACA	AT2G43020	17891503	17894635	Yes
2	17892789	17892793	+	AGACT	AT2G43020	17891503	17894635	Yes
2	17892795	17892799	+	GGACT	AT2G43020	17891503	17894635	Yes
2	17892916	17892920	+	AAACT	AT2G43020	17891503	17894635	Yes
2	17893142	17893146	+	AAACA	AT2G43020	17891503	17894635	Yes
2	17893222	17893226	+	AAACC	AT2G43020	17891503	17894635	Yes
2	17893405	17893409	+	AAACC	AT2G43020	17891503	17894635	Yes
2	17893427	17893431	+	GGACC	AT2G43020	17891503	17894635	Yes
2	17893478	17893482	+	AGACT	AT2G43020	17891503	17894635	Yes
2	17893542	17893546	+	GGACA	AT2G43020	17891503	17894635	Yes
2	17893758	17893762	+	AAACT	AT2G43020	17891503	17894635	Yes
2	17893815	17893819	+	GAACC	AT2G43020	17891503	17894635	Yes
2	17893829	17893833	+	GAACC	AT2G43020	17891503	17894635	Yes
2	17893850	17893854	+	AAACA	AT2G43020	17891503	17894635	Yes
2	17893888	17893892	+	GAACA	AT2G43020	17891503	17894635	Yes
2	17893956	17893960	+	AAACC	AT2G43020	17891503	17894635	Yes
2	17893984	17893988	+	GAACC	AT2G43020	17891503	17894635	Yes
2	17894047	17894051	+	AGACA	AT2G43020	17891503	17894635	Yes
2	17894204	17894208	+	AAACC	AT2G43020	17891503	17894635	Yes
2	17894402	17894406	+	GGACC	AT2G43020	17891503	17894635	Yes
2	17894439	17894443	+	AAACT	AT2G43020	17891503	17894635	Yes
2	17894468	17894472	+	GAACC	AT2G43020	17891503	17894635	Yes
2	17894497	17894501	+	AAACT	AT2G43020	17891503	17894635	Yes
2	17894529	17894533	+	AAACA	AT2G43020	17891503	17894635	Yes
2	17894576	17894580	+	GAACA	AT2G43020	17891503	17894635	Yes
2	17894944	17894948	+	AAACA	AT2G43030	17894796	17895882	Yes
2	17895025	17895029	+	AAACC	AT2G43030	17894796	17895882	Yes
2	17895081	17895085	+	AAACT	AT2G43030	17894796	17895882	Yes
2	17895175	17895179	+	AAACC	AT2G43030	17894796	17895882	Yes
2	17895246	17895250	+	AAACC	AT2G43030	17894796	17895882	Yes
2	17895253	17895257	+	AAACC	AT2G43030	17894796	17895882	Yes
2	17895291	17895295	+	AGACA	AT2G43030	17894796	17895882	Yes
2	17895317	17895321	+	AAACA	AT2G43030	17894796	17895882	Yes
2	17895333	17895337	+	GAACC	AT2G43030	17894796	17895882	Yes
2	17895338	17895342	+	GAACC	AT2G43030	17894796	17895882	Yes
2	17895397	17895401	+	GAACC	AT2G43030	17894796	17895882	Yes
2	17895568	17895572	+	GGACA	AT2G43030	17894796	17895882	Yes
2	17895707	17895711	+	GAACT	AT2G43030	17894796	17895882	Yes
2	17895722	17895726	+	AGACT	AT2G43030	17894796	17895882	Yes
2	17895918	17895922	-	GAACT	AT2G43040	17895883	17899556	No
2	17895961	17895965	-	AAACT	AT2G43040	17895883	17899556	No
2	17895980	17895984	-	AAACC	AT2G43040	17895883	17899556	No
2	17896180	17896184	-	AAACC	AT2G43040	17895883	17899556	No
2	17896344	17896348	-	AAACC	AT2G43040	17895883	17899556	No
2	17896458	17896462	-	GAACA	AT2G43040	17895883	17899556	No
2	17896496	17896500	-	AAACA	AT2G43040	17895883	17899556	No
2	17896602	17896606	-	AGACA	AT2G43040	17895883	17899556	No
2	17896630	17896634	-	GAACT	AT2G43040	17895883	17899556	No
2	17896654	17896658	-	AAACC	AT2G43040	17895883	17899556	No
2	17896714	17896718	-	GAACT	AT2G43040	17895883	17899556	No
2	17896724	17896728	-	GGACC	AT2G43040	17895883	17899556	No
2	17896774	17896778	-	AGACT	AT2G43040	17895883	17899556	No
2	17896826	17896830	-	AGACT	AT2G43040	17895883	17899556	No
2	17896838	17896842	-	GGACC	AT2G43040	17895883	17899556	No
2	17896858	17896862	-	AAACT	AT2G43040	17895883	17899556	No
2	17897007	17897011	-	GAACT	AT2G43040	17895883	17899556	No
2	17897150	17897154	-	AAACA	AT2G43040	17895883	17899556	No
2	17897165	17897169	-	GGACT	AT2G43040	17895883	17899556	No
2	17897220	17897224	-	AAACA	AT2G43040	17895883	17899556	No
2	17897321	17897325	-	GAACA	AT2G43040	17895883	17899556	No
2	17897327	17897331	-	AAACA	AT2G43040	17895883	17899556	No
2	17897367	17897371	-	AAACA	AT2G43040	17895883	17899556	No
2	17897403	17897407	-	GAACA	AT2G43040	17895883	17899556	No
2	17897470	17897474	-	AGACC	AT2G43040	17895883	17899556	No
2	17897592	17897596	-	AAACA	AT2G43040	17895883	17899556	No
2	17897798	17897802	-	GAACT	AT2G43040	17895883	17899556	No
2	17897818	17897822	-	AAACC	AT2G43040	17895883	17899556	No
2	17897828	17897832	-	AAACT	AT2G43040	17895883	17899556	No
2	17898107	17898111	-	GAACC	AT2G43040	17895883	17899556	No
2	17898120	17898124	-	AAACC	AT2G43040	17895883	17899556	No
2	17898137	17898141	-	AAACC	AT2G43040	17895883	17899556	No
2	17898316	17898320	-	AAACC	AT2G43040	17895883	17899556	No
2	17898326	17898330	-	AAACT	AT2G43040	17895883	17899556	No
2	17898435	17898439	-	AAACA	AT2G43040	17895883	17899556	No
2	17898466	17898470	-	AGACA	AT2G43040	17895883	17899556	No
2	17898525	17898529	-	GAACA	AT2G43040	17895883	17899556	No
2	17898749	17898753	-	AGACA	AT2G43040	17895883	17899556	No
2	17898907	17898911	-	GAACA	AT2G43040	17895883	17899556	No
2	17898962	17898966	-	AAACA	AT2G43040	17895883	17899556	No
2	17898986	17898990	-	AAACA	AT2G43040	17895883	17899556	No
2	17898990	17898994	-	GAACA	AT2G43040	17895883	17899556	No
2	17899015	17899019	-	GGACC	AT2G43040	17895883	17899556	No
2	17899171	17899175	-	GAACA	AT2G43040	17895883	17899556	No
2	17899303	17899307	-	AAACA	AT2G43040	17895883	17899556	No
2	17899320	17899324	-	AAACA	AT2G43040	17895883	17899556	No
2	17899348	17899352	-	AAACA	AT2G43040	17895883	17899556	No
2	17899375	17899379	-	AGACT	AT2G43040	17895883	17899556	No
2	17899440	17899444	-	AAACA	AT2G43040	17895883	17899556	No
2	17899445	17899449	-	AGACA	AT2G43040	17895883	17899556	No
2	17899454	17899458	-	GAACT	AT2G43040	17895883	17899556	No
2	17899483	17899487	-	AAACA	AT2G43040	17895883	17899556	No
2	17902422	17902426	+	GAACA	AT2G43050	17902370	17904443	No
2	17902546	17902550	+	AAACA	AT2G43050	17902370	17904443	No
2	17902573	17902577	+	AAACT	AT2G43050	17902370	17904443	No
2	17902593	17902597	+	AAACT	AT2G43050	17902370	17904443	No
2	17902652	17902656	+	AGACA	AT2G43050	17902370	17904443	No
2	17902677	17902681	+	AAACC	AT2G43050	17902370	17904443	No
2	17902682	17902686	+	AAACA	AT2G43050	17902370	17904443	No
2	17902717	17902721	+	GAACC	AT2G43050	17902370	17904443	No
2	17902770	17902774	+	GAACC	AT2G43050	17902370	17904443	No
2	17902779	17902783	+	AAACC	AT2G43050	17902370	17904443	No
2	17902906	17902910	+	GAACC	AT2G43050	17902370	17904443	No
2	17902912	17902916	+	AGACA	AT2G43050	17902370	17904443	No
2	17902955	17902959	+	AAACA	AT2G43050	17902370	17904443	No
2	17902961	17902965	+	GGACT	AT2G43050	17902370	17904443	No
2	17902987	17902991	+	AAACC	AT2G43050	17902370	17904443	No
2	17903042	17903046	+	AAACA	AT2G43050	17902370	17904443	No
2	17903051	17903055	+	AAACT	AT2G43050	17902370	17904443	No
2	17903063	17903067	+	AAACA	AT2G43050	17902370	17904443	No
2	17903172	17903176	+	GGACA	AT2G43050	17902370	17904443	No
2	17903181	17903185	+	AAACC	AT2G43050	17902370	17904443	No
2	17903232	17903236	+	GGACC	AT2G43050	17902370	17904443	No
2	17903256	17903260	+	GGACA	AT2G43050	17902370	17904443	No
2	17903269	17903273	+	GAACA	AT2G43050	17902370	17904443	No
2	17903328	17903332	+	AAACA	AT2G43050	17902370	17904443	No
2	17903367	17903371	+	GGACT	AT2G43050	17902370	17904443	No
2	17903379	17903383	+	AAACT	AT2G43050	17902370	17904443	No
2	17903532	17903536	+	GGACA	AT2G43050	17902370	17904443	No
2	17903547	17903551	+	GAACA	AT2G43050	17902370	17904443	No
2	17903557	17903561	+	GGACC	AT2G43050	17902370	17904443	No
2	17903718	17903722	+	AAACT	AT2G43050	17902370	17904443	No
2	17903761	17903765	+	AAACC	AT2G43050	17902370	17904443	No
2	17903781	17903785	+	AAACT	AT2G43050	17902370	17904443	No
2	17903820	17903824	+	AAACA	AT2G43050	17902370	17904443	No
2	17903841	17903845	+	AAACT	AT2G43050	17902370	17904443	No
2	17904160	17904164	+	GGACT	AT2G43050	17902370	17904443	No
2	17904313	17904317	+	AAACA	AT2G43050	17902370	17904443	No
2	17909008	17909012	+	GAACC	AT2G43060	17909007	17910210	No
2	17909027	17909031	+	AAACT	AT2G43060	17909007	17910210	No
2	17909073	17909077	+	AAACA	AT2G43060	17909007	17910210	No
2	17909106	17909110	+	AAACA	AT2G43060	17909007	17910210	No
2	17909236	17909240	+	AAACC	AT2G43060	17909007	17910210	No
2	17909242	17909246	+	AAACA	AT2G43060	17909007	17910210	No
2	17909258	17909262	+	AGACA	AT2G43060	17909007	17910210	No
2	17909262	17909266	+	AAACT	AT2G43060	17909007	17910210	No
2	17909270	17909274	+	AAACA	AT2G43060	17909007	17910210	No
2	17909337	17909341	+	AAACA	AT2G43060	17909007	17910210	No
2	17909342	17909346	+	AAACC	AT2G43060	17909007	17910210	No
2	17909360	17909364	+	GGACC	AT2G43060	17909007	17910210	No
2	17909369	17909373	+	AAACT	AT2G43060	17909007	17910210	No
2	17909471	17909475	+	AGACA	AT2G43060	17909007	17910210	No
2	17910001	17910005	+	AAACA	AT2G43060	17909007	17910210	No
2	17910596	17910600	-	AAACA	AT2G43070	17910523	17915009	Yes
2	17910682	17910686	-	GGACA	AT2G43070	17910523	17915009	Yes
2	17910833	17910837	-	AAACT	AT2G43070	17910523	17915009	Yes
2	17910933	17910937	-	AGACT	AT2G43070	17910523	17915009	Yes
2	17910982	17910986	-	AGACT	AT2G43070	17910523	17915009	Yes
2	17911059	17911063	-	AGACA	AT2G43070	17910523	17915009	Yes
2	17911166	17911170	-	AAACA	AT2G43070	17910523	17915009	Yes
2	17911188	17911192	-	AAACT	AT2G43070	17910523	17915009	Yes
2	17911297	17911301	-	GAACT	AT2G43070	17910523	17915009	Yes
2	17911364	17911368	-	AAACC	AT2G43070	17910523	17915009	Yes
2	17911369	17911373	-	AAACA	AT2G43070	17910523	17915009	Yes
2	17911392	17911396	-	GAACA	AT2G43070	17910523	17915009	Yes
2	17911431	17911435	-	AAACC	AT2G43070	17910523	17915009	Yes
2	17911480	17911484	-	GGACA	AT2G43070	17910523	17915009	Yes
2	17911549	17911553	-	AAACA	AT2G43070	17910523	17915009	Yes
2	17911560	17911564	-	GAACT	AT2G43070	17910523	17915009	Yes
2	17911681	17911685	-	GAACA	AT2G43070	17910523	17915009	Yes
2	17911892	17911896	-	GAACA	AT2G43070	17910523	17915009	Yes
2	17911969	17911973	-	GGACA	AT2G43070	17910523	17915009	Yes
2	17912059	17912063	-	AGACA	AT2G43070	17910523	17915009	Yes
2	17912088	17912092	-	AAACT	AT2G43070	17910523	17915009	Yes
2	17912840	17912844	-	AGACA	AT2G43070	17910523	17915009	Yes
2	17912940	17912944	-	GAACA	AT2G43070	17910523	17915009	Yes
2	17912980	17912984	-	AGACA	AT2G43070	17910523	17915009	Yes
2	17913181	17913185	-	GAACC	AT2G43070	17910523	17915009	Yes
2	17913372	17913376	-	GGACC	AT2G43070	17910523	17915009	Yes
2	17913462	17913466	-	AAACT	AT2G43070	17910523	17915009	Yes
2	17913476	17913480	-	AGACT	AT2G43070	17910523	17915009	Yes
2	17913683	17913687	-	GAACT	AT2G43070	17910523	17915009	Yes
2	17913721	17913725	-	GGACC	AT2G43070	17910523	17915009	Yes
2	17913818	17913822	-	GAACC	AT2G43070	17910523	17915009	Yes
2	17913971	17913975	-	GGACA	AT2G43070	17910523	17915009	Yes
2	17914144	17914148	-	AAACA	AT2G43070	17910523	17915009	Yes
2	17914195	17914199	-	GGACA	AT2G43070	17910523	17915009	Yes
2	17914358	17914362	-	GGACT	AT2G43070	17910523	17915009	Yes
2	17914454	17914458	-	AGACT	AT2G43070	17910523	17915009	Yes
2	17914675	17914679	-	GGACC	AT2G43070	17910523	17915009	Yes
2	17914884	17914888	-	AGACT	AT2G43070	17910523	17915009	Yes
2	17914921	17914925	-	AAACA	AT2G43070	17910523	17915009	Yes
2	17915527	17915531	+	AAACA	AT2G43080	17915448	17918826	No
2	17915600	17915604	+	AAACT	AT2G43080	17915448	17918826	No
2	17915751	17915755	+	AGACA	AT2G43080	17915448	17918826	No
2	17915944	17915948	+	AAACT	AT2G43080	17915448	17918826	No
2	17916142	17916146	+	GGACA	AT2G43080	17915448	17918826	No
2	17916174	17916178	+	GGACT	AT2G43080	17915448	17918826	No
2	17916308	17916312	+	GAACT	AT2G43080	17915448	17918826	No
2	17916331	17916335	+	GGACT	AT2G43080	17915448	17918826	No
2	17916340	17916344	+	GGACA	AT2G43080	17915448	17918826	No
2	17916345	17916349	+	GAACA	AT2G43080	17915448	17918826	No
2	17916388	17916392	+	AAACT	AT2G43080	17915448	17918826	No
2	17916459	17916463	+	AGACT	AT2G43080	17915448	17918826	No
2	17916486	17916490	+	GGACA	AT2G43080	17915448	17918826	No
2	17916519	17916523	+	AGACT	AT2G43080	17915448	17918826	No
2	17916722	17916726	+	GGACA	AT2G43080	17915448	17918826	No
2	17916755	17916759	+	AAACT	AT2G43080	17915448	17918826	No
2	17917019	17917023	+	AAACT	AT2G43080	17915448	17918826	No
2	17917257	17917261	+	AAACC	AT2G43080	17915448	17918826	No
2	17917273	17917277	+	GGACA	AT2G43080	17915448	17918826	No
2	17917360	17917364	+	AAACA	AT2G43080	17915448	17918826	No
2	17917367	17917371	+	GGACA	AT2G43080	17915448	17918826	No
2	17917427	17917431	+	AGACA	AT2G43080	17915448	17918826	No
2	17917519	17917523	+	GGACA	AT2G43080	17915448	17918826	No
2	17917718	17917722	+	GAACT	AT2G43080	17915448	17918826	No
2	17917853	17917857	+	AAACC	AT2G43080	17915448	17918826	No
2	17917961	17917965	+	AAACT	AT2G43080	17915448	17918826	No
2	17918053	17918057	+	GAACA	AT2G43080	17915448	17918826	No
2	17918204	17918208	+	AAACT	AT2G43080	17915448	17918826	No
2	17918257	17918261	+	AAACA	AT2G43080	17915448	17918826	No
2	17918266	17918270	+	AAACC	AT2G43080	17915448	17918826	No
2	17918363	17918367	+	AAACC	AT2G43080	17915448	17918826	No
2	17918439	17918443	+	AAACA	AT2G43080	17915448	17918826	No
2	17918454	17918458	+	GGACT	AT2G43080	17915448	17918826	No
2	17918492	17918496	+	GGACT	AT2G43080	17915448	17918826	No
2	17918501	17918505	+	GGACA	AT2G43080	17915448	17918826	No
2	17918601	17918605	+	GAACT	AT2G43080	17915448	17918826	No
2	17918611	17918615	+	AAACT	AT2G43080	17915448	17918826	No
2	17918621	17918625	+	AAACA	AT2G43080	17915448	17918826	No
2	17918631	17918635	+	AAACC	AT2G43080	17915448	17918826	No
2	17918640	17918644	+	GGACT	AT2G43080	17915448	17918826	No
2	17918808	17918812	+	AAACA	AT2G43080	17915448	17918826	No
2	17918948	17918952	+	AAACA	AT2G43090	17918926	17920496	Yes
2	17918952	17918956	+	AAACA	AT2G43090	17918926	17920496	Yes
2	17918980	17918984	+	AAACC	AT2G43090	17918926	17920496	Yes
2	17918997	17919001	+	GAACC	AT2G43090	17918926	17920496	Yes
2	17919013	17919017	+	GAACA	AT2G43090	17918926	17920496	Yes
2	17919017	17919021	+	AAACC	AT2G43090	17918926	17920496	Yes
2	17919089	17919093	+	AAACC	AT2G43090	17918926	17920496	Yes
2	17919159	17919163	+	AAACC	AT2G43090	17918926	17920496	Yes
2	17919170	17919174	+	GGACT	AT2G43090	17918926	17920496	Yes
2	17919266	17919270	+	AAACT	AT2G43090	17918926	17920496	Yes
2	17919370	17919374	+	AAACT	AT2G43090	17918926	17920496	Yes
2	17919395	17919399	+	GAACA	AT2G43090	17918926	17920496	Yes
2	17919472	17919476	+	GAACT	AT2G43090	17918926	17920496	Yes
2	17919638	17919642	+	GGACC	AT2G43090	17918926	17920496	Yes
2	17919835	17919839	+	AAACA	AT2G43090	17918926	17920496	Yes
2	17919870	17919874	+	GAACA	AT2G43090	17918926	17920496	Yes
2	17919970	17919974	+	AGACT	AT2G43090	17918926	17920496	Yes
2	17920086	17920090	+	AGACT	AT2G43090	17918926	17920496	Yes
2	17920107	17920111	+	GAACA	AT2G43090	17918926	17920496	Yes
2	17920137	17920141	+	AGACT	AT2G43090	17918926	17920496	Yes
2	17920261	17920265	+	GAACC	AT2G43090	17918926	17920496	Yes
2	17920431	17920435	+	GAACA	AT2G43090	17918926	17920496	Yes
2	17920436	17920440	+	GAACA	AT2G43090	17918926	17920496	Yes
2	17920469	17920473	+	GAACA	AT2G43090	17918926	17920496	Yes
2	17920650	17920654	+	GAACT	AT2G43100	17920647	17921844	Yes
2	17920680	17920684	+	AAACA	AT2G43100	17920647	17921844	Yes
2	17920737	17920741	+	AAACT	AT2G43100	17920647	17921844	Yes
2	17920936	17920940	+	AGACA	AT2G43100	17920647	17921844	Yes
2	17920945	17920949	+	AGACA	AT2G43100	17920647	17921844	Yes
2	17920993	17920997	+	GAACC	AT2G43100	17920647	17921844	Yes
2	17921044	17921048	+	AGACT	AT2G43100	17920647	17921844	Yes
2	17921055	17921059	+	AAACA	AT2G43100	17920647	17921844	Yes
2	17921080	17921084	+	GAACA	AT2G43100	17920647	17921844	Yes
2	17921116	17921120	+	AAACT	AT2G43100	17920647	17921844	Yes
2	17921141	17921145	+	GAACA	AT2G43100	17920647	17921844	Yes
2	17921283	17921287	+	AGACA	AT2G43100	17920647	17921844	Yes
2	17921353	17921357	+	AAACT	AT2G43100	17920647	17921844	Yes
2	17921384	17921388	+	GGACC	AT2G43100	17920647	17921844	Yes
2	17921606	17921610	+	AGACC	AT2G43100	17920647	17921844	Yes
2	17921808	17921812	+	AAACC	AT2G43100	17920647	17921844	Yes
2	17921830	17921834	+	AAACC	AT2G43100	17920647	17921844	Yes
2	17922063	17922067	+	AAACA	AT2G43110	17922019	17924542	Yes
2	17922085	17922089	+	AAACC	AT2G43110	17922019	17924542	Yes
2	17922102	17922106	+	AAACC	AT2G43110	17922019	17924542	Yes
2	17922121	17922125	+	AGACC	AT2G43110	17922019	17924542	Yes
2	17922161	17922165	+	AGACT	AT2G43110	17922019	17924542	Yes
2	17922179	17922183	+	AGACT	AT2G43110	17922019	17924542	Yes
2	17922212	17922216	+	AGACC	AT2G43110	17922019	17924542	Yes
2	17922245	17922249	+	AAACC	AT2G43110	17922019	17924542	Yes
2	17922280	17922284	+	GAACC	AT2G43110	17922019	17924542	Yes
2	17922367	17922371	+	GAACC	AT2G43110	17922019	17924542	Yes
2	17922602	17922606	+	GAACA	AT2G43110	17922019	17924542	Yes
2	17922639	17922643	+	AGACT	AT2G43110	17922019	17924542	Yes
2	17922677	17922681	+	GAACC	AT2G43110	17922019	17924542	Yes
2	17922685	17922689	+	AAACC	AT2G43110	17922019	17924542	Yes
2	17922731	17922735	+	GAACT	AT2G43110	17922019	17924542	Yes
2	17922815	17922819	+	AGACT	AT2G43110	17922019	17924542	Yes
2	17922909	17922913	+	GAACA	AT2G43110	17922019	17924542	Yes
2	17922950	17922954	+	GAACT	AT2G43110	17922019	17924542	Yes
2	17922955	17922959	+	GAACT	AT2G43110	17922019	17924542	Yes
2	17922985	17922989	+	GAACA	AT2G43110	17922019	17924542	Yes
2	17922995	17922999	+	AAACT	AT2G43110	17922019	17924542	Yes
2	17923074	17923078	+	GAACT	AT2G43110	17922019	17924542	Yes
2	17923447	17923451	+	GAACA	AT2G43110	17922019	17924542	Yes
2	17923614	17923618	+	GAACT	AT2G43110	17922019	17924542	Yes
2	17923676	17923680	+	AGACT	AT2G43110	17922019	17924542	Yes
2	17923716	17923720	+	AAACT	AT2G43110	17922019	17924542	Yes
2	17923865	17923869	+	AAACA	AT2G43110	17922019	17924542	Yes
2	17924104	17924108	+	GAACA	AT2G43110	17922019	17924542	Yes
2	17924195	17924199	+	AAACT	AT2G43110	17922019	17924542	Yes
2	17924226	17924230	+	AGACT	AT2G43110	17922019	17924542	Yes
2	17924264	17924268	+	AAACC	AT2G43110	17922019	17924542	Yes
2	17924279	17924283	+	GAACA	AT2G43110	17922019	17924542	Yes
2	17924327	17924331	+	AAACA	AT2G43110	17922019	17924542	Yes
2	17924471	17924475	+	AGACC	AT2G43110	17922019	17924542	Yes
2	17927206	17927210	+	AGACA	AT2G43120	17927181	17929138	No
2	17927237	17927241	+	AGACA	AT2G43120	17927181	17929138	No
2	17927260	17927264	+	AAACA	AT2G43120	17927181	17929138	No
2	17927353	17927357	+	AAACA	AT2G43120	17927181	17929138	No
2	17927401	17927405	+	AAACA	AT2G43120	17927181	17929138	No
2	17927447	17927451	+	AGACC	AT2G43120	17927181	17929138	No
2	17927744	17927748	+	GAACA	AT2G43120	17927181	17929138	No
2	17927869	17927873	+	AAACC	AT2G43120	17927181	17929138	No
2	17927921	17927925	+	GAACA	AT2G43120	17927181	17929138	No
2	17927933	17927937	+	AAACT	AT2G43120	17927181	17929138	No
2	17928059	17928063	+	AGACT	AT2G43120	17927181	17929138	No
2	17928109	17928113	+	GAACA	AT2G43120	17927181	17929138	No
2	17928124	17928128	+	AAACT	AT2G43120	17927181	17929138	No
2	17928162	17928166	+	AAACC	AT2G43120	17927181	17929138	No
2	17928179	17928183	+	GGACA	AT2G43120	17927181	17929138	No
2	17928300	17928304	+	AAACC	AT2G43120	17927181	17929138	No
2	17928326	17928330	+	GGACT	AT2G43120	17927181	17929138	No
2	17928337	17928341	+	AAACC	AT2G43120	17927181	17929138	No
2	17928377	17928381	+	GAACC	AT2G43120	17927181	17929138	No
2	17928382	17928386	+	AAACT	AT2G43120	17927181	17929138	No
2	17928392	17928396	+	GAACT	AT2G43120	17927181	17929138	No
2	17928406	17928410	+	AGACA	AT2G43120	17927181	17929138	No
2	17928422	17928426	+	GAACA	AT2G43120	17927181	17929138	No
2	17928492	17928496	+	GAACA	AT2G43120	17927181	17929138	No
2	17928622	17928626	+	GAACT	AT2G43120	17927181	17929138	No
2	17928662	17928666	+	GGACC	AT2G43120	17927181	17929138	No
2	17928691	17928695	+	GAACA	AT2G43120	17927181	17929138	No
2	17928737	17928741	+	GAACC	AT2G43120	17927181	17929138	No
2	17928749	17928753	+	GAACC	AT2G43120	17927181	17929138	No
2	17928876	17928880	+	GAACT	AT2G43120	17927181	17929138	No
2	17929010	17929014	+	GAACC	AT2G43120	17927181	17929138	No
2	17929049	17929053	+	AAACA	AT2G43120	17927181	17929138	No
2	17929615	17929619	-	AAACA	AT2G43130	17929607	17931027	No
2	17929687	17929691	-	AAACT	AT2G43130	17929607	17931027	No
2	17929832	17929836	-	AAACT	AT2G43130	17929607	17931027	No
2	17929920	17929924	-	AGACA	AT2G43130	17929607	17931027	No
2	17929926	17929930	-	GGACA	AT2G43130	17929607	17931027	No
2	17929994	17929998	-	GAACT	AT2G43130	17929607	17931027	No
2	17930069	17930073	-	GGACT	AT2G43130	17929607	17931027	No
2	17930082	17930086	-	AGACC	AT2G43130	17929607	17931027	No
2	17930168	17930172	-	GAACA	AT2G43130	17929607	17931027	No
2	17930331	17930335	-	AAACT	AT2G43130	17929607	17931027	No
2	17930390	17930394	-	AGACT	AT2G43130	17929607	17931027	No
2	17930752	17930756	-	AGACT	AT2G43130	17929607	17931027	No
2	17930955	17930959	-	AAACA	AT2G43130	17929607	17931027	No
2	17930974	17930978	-	AAACA	AT2G43130	17929607	17931027	No
2	17931270	17931274	-	GAACC	AT2G43140	17931254	17935748	No
2	17931281	17931285	-	AAACC	AT2G43140	17931254	17935748	No
2	17931328	17931332	-	AAACA	AT2G43140	17931254	17935748	No
2	17931422	17931426	-	AAACC	AT2G43140	17931254	17935748	No
2	17931593	17931597	-	AAACA	AT2G43140	17931254	17935748	No
2	17931603	17931607	-	AGACA	AT2G43140	17931254	17935748	No
2	17931616	17931620	-	GAACC	AT2G43140	17931254	17935748	No
2	17931947	17931951	-	AGACT	AT2G43140	17931254	17935748	No
2	17931984	17931988	-	AAACT	AT2G43140	17931254	17935748	No
2	17932018	17932022	-	AAACT	AT2G43140	17931254	17935748	No
2	17932538	17932542	-	GGACA	AT2G43140	17931254	17935748	No
2	17932555	17932559	-	GAACT	AT2G43140	17931254	17935748	No
2	17932656	17932660	-	AAACA	AT2G43140	17931254	17935748	No
2	17932666	17932670	-	AAACC	AT2G43140	17931254	17935748	No
2	17932690	17932694	-	AAACT	AT2G43140	17931254	17935748	No
2	17932810	17932814	-	GGACT	AT2G43140	17931254	17935748	No
2	17932822	17932826	-	GAACA	AT2G43140	17931254	17935748	No
2	17932831	17932835	-	GAACT	AT2G43140	17931254	17935748	No
2	17932859	17932863	-	AAACA	AT2G43140	17931254	17935748	No
2	17932963	17932967	-	AAACA	AT2G43140	17931254	17935748	No
2	17933301	17933305	-	AAACT	AT2G43140	17931254	17935748	No
2	17933651	17933655	-	AAACT	AT2G43140	17931254	17935748	No
2	17933674	17933678	-	GAACT	AT2G43140	17931254	17935748	No
2	17933731	17933735	-	GGACA	AT2G43140	17931254	17935748	No
2	17933838	17933842	-	GAACA	AT2G43140	17931254	17935748	No
2	17933951	17933955	-	GAACA	AT2G43140	17931254	17935748	No
2	17934007	17934011	-	AAACC	AT2G43140	17931254	17935748	No
2	17934042	17934046	-	AAACT	AT2G43140	17931254	17935748	No
2	17934117	17934121	-	AGACA	AT2G43140	17931254	17935748	No
2	17934124	17934128	-	AGACT	AT2G43140	17931254	17935748	No
2	17934603	17934607	-	AAACA	AT2G43140	17931254	17935748	No
2	17934832	17934836	-	AAACC	AT2G43140	17931254	17935748	No
2	17934861	17934865	-	AGACC	AT2G43140	17931254	17935748	No
2	17934964	17934968	-	AAACC	AT2G43140	17931254	17935748	No
2	17935054	17935058	-	AAACA	AT2G43140	17931254	17935748	No
2	17935086	17935090	-	AAACA	AT2G43140	17931254	17935748	No
2	17935109	17935113	-	AGACA	AT2G43140	17931254	17935748	No
2	17935520	17935524	-	AAACC	AT2G43140	17931254	17935748	No
2	17935704	17935708	-	AAACC	AT2G43140	17931254	17935748	No
2	17945663	17945667	+	AAACT	AT2G43150	17945662	17947155	Yes
2	17945708	17945712	+	GAACA	AT2G43150	17945662	17947155	Yes
2	17945748	17945752	+	AAACA	AT2G43150	17945662	17947155	Yes
2	17945769	17945773	+	AAACA	AT2G43150	17945662	17947155	Yes
2	17945812	17945816	+	AAACA	AT2G43150	17945662	17947155	Yes
2	17945869	17945873	+	AGACT	AT2G43150	17945662	17947155	Yes
2	17945874	17945878	+	GAACA	AT2G43150	17945662	17947155	Yes
2	17945977	17945981	+	GAACC	AT2G43150	17945662	17947155	Yes
2	17946707	17946711	+	GAACC	AT2G43150	17945662	17947155	Yes
2	17946739	17946743	+	AAACA	AT2G43150	17945662	17947155	Yes
2	17946744	17946748	+	AAACA	AT2G43150	17945662	17947155	Yes
2	17946849	17946853	+	AGACC	AT2G43150	17945662	17947155	Yes
2	17946993	17946997	+	AAACA	AT2G43150	17945662	17947155	Yes
2	17947058	17947062	+	AAACA	AT2G43150	17945662	17947155	Yes
2	17947103	17947107	+	AGACA	AT2G43150	17945662	17947155	Yes
2	17947836	17947840	+	AAACT	AT2G43160	17947800	17953669	Yes
2	17947855	17947859	+	AAACT	AT2G43160	17947800	17953669	Yes
2	17947865	17947869	+	AAACT	AT2G43160	17947800	17953669	Yes
2	17947874	17947878	+	AGACC	AT2G43160	17947800	17953669	Yes
2	17947906	17947910	+	AAACA	AT2G43160	17947800	17953669	Yes
2	17947930	17947934	+	AAACA	AT2G43160	17947800	17953669	Yes
2	17948092	17948096	+	AAACT	AT2G43160	17947800	17953669	Yes
2	17948615	17948619	+	GAACA	AT2G43160	17947800	17953669	Yes
2	17948621	17948625	+	AGACA	AT2G43160	17947800	17953669	Yes
2	17948825	17948829	+	AGACT	AT2G43160	17947800	17953669	Yes
2	17948870	17948874	+	GAACA	AT2G43160	17947800	17953669	Yes
2	17948899	17948903	+	GGACA	AT2G43160	17947800	17953669	Yes
2	17948903	17948907	+	AAACT	AT2G43160	17947800	17953669	Yes
2	17948913	17948917	+	AGACC	AT2G43160	17947800	17953669	Yes
2	17949065	17949069	+	GAACA	AT2G43160	17947800	17953669	Yes
2	17949247	17949251	+	AAACA	AT2G43160	17947800	17953669	Yes
2	17949438	17949442	+	GGACA	AT2G43160	17947800	17953669	Yes
2	17949460	17949464	+	AAACA	AT2G43160	17947800	17953669	Yes
2	17949539	17949543	+	AAACT	AT2G43160	17947800	17953669	Yes
2	17949563	17949567	+	AAACA	AT2G43160	17947800	17953669	Yes
2	17949860	17949864	+	AGACA	AT2G43160	17947800	17953669	Yes
2	17949979	17949983	+	AGACA	AT2G43160	17947800	17953669	Yes
2	17950037	17950041	+	GAACT	AT2G43160	17947800	17953669	Yes
2	17950075	17950079	+	GGACA	AT2G43160	17947800	17953669	Yes
2	17950244	17950248	+	GAACA	AT2G43160	17947800	17953669	Yes
2	17950440	17950444	+	GGACT	AT2G43160	17947800	17953669	Yes
2	17950449	17950453	+	AGACC	AT2G43160	17947800	17953669	Yes
2	17950715	17950719	+	GAACC	AT2G43160	17947800	17953669	Yes
2	17950939	17950943	+	GAACA	AT2G43160	17947800	17953669	Yes
2	17951097	17951101	+	AGACC	AT2G43160	17947800	17953669	Yes
2	17951181	17951185	+	GAACC	AT2G43160	17947800	17953669	Yes
2	17951241	17951245	+	AGACT	AT2G43160	17947800	17953669	Yes
2	17951293	17951297	+	AAACT	AT2G43160	17947800	17953669	Yes
2	17951343	17951347	+	AAACT	AT2G43160	17947800	17953669	Yes
2	17951478	17951482	+	AAACT	AT2G43160	17947800	17953669	Yes
2	17951606	17951610	+	AAACA	AT2G43160	17947800	17953669	Yes
2	17951621	17951625	+	GGACT	AT2G43160	17947800	17953669	Yes
2	17951698	17951702	+	AAACC	AT2G43160	17947800	17953669	Yes
2	17951706	17951710	+	GGACA	AT2G43160	17947800	17953669	Yes
2	17952002	17952006	+	GGACT	AT2G43160	17947800	17953669	Yes
2	17952062	17952066	+	GAACT	AT2G43160	17947800	17953669	Yes
2	17952144	17952148	+	GGACC	AT2G43160	17947800	17953669	Yes
2	17952200	17952204	+	AAACA	AT2G43160	17947800	17953669	Yes
2	17952251	17952255	+	AAACC	AT2G43160	17947800	17953669	Yes
2	17952261	17952265	+	GGACA	AT2G43160	17947800	17953669	Yes
2	17952265	17952269	+	AAACT	AT2G43160	17947800	17953669	Yes
2	17952276	17952280	+	GGACA	AT2G43160	17947800	17953669	Yes
2	17952376	17952380	+	AAACT	AT2G43160	17947800	17953669	Yes
2	17952399	17952403	+	GGACC	AT2G43160	17947800	17953669	Yes
2	17952463	17952467	+	GAACT	AT2G43160	17947800	17953669	Yes
2	17952474	17952478	+	GGACC	AT2G43160	17947800	17953669	Yes
2	17952494	17952498	+	GAACA	AT2G43160	17947800	17953669	Yes
2	17952512	17952516	+	AGACA	AT2G43160	17947800	17953669	Yes
2	17952647	17952651	+	AGACA	AT2G43160	17947800	17953669	Yes
2	17952740	17952744	+	AAACT	AT2G43160	17947800	17953669	Yes
2	17952783	17952787	+	AAACA	AT2G43160	17947800	17953669	Yes
2	17952799	17952803	+	AGACA	AT2G43160	17947800	17953669	Yes
2	17952851	17952855	+	AAACA	AT2G43160	17947800	17953669	Yes
2	17952855	17952859	+	AAACA	AT2G43160	17947800	17953669	Yes
2	17952859	17952863	+	AAACA	AT2G43160	17947800	17953669	Yes
2	17952944	17952948	+	AGACC	AT2G43160	17947800	17953669	Yes
2	17953021	17953025	+	GAACC	AT2G43160	17947800	17953669	Yes
2	17953027	17953031	+	GAACC	AT2G43160	17947800	17953669	Yes
2	17953063	17953067	+	GAACC	AT2G43160	17947800	17953669	Yes
2	17953069	17953073	+	AAACC	AT2G43160	17947800	17953669	Yes
2	17953094	17953098	+	GGACC	AT2G43160	17947800	17953669	Yes
2	17953105	17953109	+	GAACA	AT2G43160	17947800	17953669	Yes
2	17953111	17953115	+	GAACA	AT2G43160	17947800	17953669	Yes
2	17953117	17953121	+	GAACA	AT2G43160	17947800	17953669	Yes
2	17953159	17953163	+	AAACC	AT2G43160	17947800	17953669	Yes
2	17953183	17953187	+	AAACA	AT2G43160	17947800	17953669	Yes
2	17953277	17953281	+	AAACA	AT2G43160	17947800	17953669	Yes
2	17953479	17953483	+	GGACC	AT2G43160	17947800	17953669	Yes
2	17953528	17953532	+	AAACC	AT2G43160	17947800	17953669	Yes
2	17953540	17953544	-	AGACC	AT2G43180	17953497	17955829	Yes
2	17953637	17953641	+	GAACA	AT2G43160	17947800	17953669	Yes
2	17953678	17953682	-	AAACA	AT2G43180	17953497	17955829	Yes
2	17953754	17953758	-	AGACA	AT2G43180	17953497	17955829	Yes
2	17953820	17953824	-	GAACT	AT2G43180	17953497	17955829	Yes
2	17953908	17953912	-	AAACT	AT2G43180	17953497	17955829	Yes
2	17953930	17953934	-	AAACA	AT2G43180	17953497	17955829	Yes
2	17953959	17953963	-	GAACA	AT2G43180	17953497	17955829	Yes
2	17953977	17953981	-	AAACT	AT2G43180	17953497	17955829	Yes
2	17954048	17954052	-	AAACT	AT2G43180	17953497	17955829	Yes
2	17954115	17954119	-	AAACC	AT2G43180	17953497	17955829	Yes
2	17954123	17954127	-	GAACC	AT2G43180	17953497	17955829	Yes
2	17954163	17954167	-	GGACC	AT2G43180	17953497	17955829	Yes
2	17954174	17954178	-	GAACA	AT2G43180	17953497	17955829	Yes
2	17954305	17954309	-	AGACA	AT2G43180	17953497	17955829	Yes
2	17954459	17954463	-	GAACA	AT2G43180	17953497	17955829	Yes
2	17954469	17954473	-	GAACT	AT2G43180	17953497	17955829	Yes
2	17954477	17954481	-	AGACT	AT2G43180	17953497	17955829	Yes
2	17954617	17954621	-	AAACC	AT2G43180	17953497	17955829	Yes
2	17954723	17954727	-	AAACT	AT2G43180	17953497	17955829	Yes
2	17954898	17954902	-	AAACT	AT2G43180	17953497	17955829	Yes
2	17954918	17954922	-	GGACA	AT2G43180	17953497	17955829	Yes
2	17955075	17955079	-	GAACC	AT2G43180	17953497	17955829	Yes
2	17955317	17955321	-	AGACT	AT2G43180	17953497	17955829	Yes
2	17955398	17955402	-	AAACC	AT2G43180	17953497	17955829	Yes
2	17955479	17955483	-	AAACT	AT2G43180	17953497	17955829	Yes
2	17955572	17955576	-	AAACT	AT2G43180	17953497	17955829	Yes
2	17955648	17955652	-	GAACC	AT2G43180	17953497	17955829	Yes
2	17955670	17955674	-	AAACC	AT2G43180	17953497	17955829	Yes
2	17955722	17955726	-	AAACA	AT2G43180	17953497	17955829	Yes
2	17955798	17955802	-	GAACA	AT2G43180	17953497	17955829	Yes
2	17955967	17955971	+	GGACT	AT2G43190	17955953	17958226	No
2	17956097	17956101	+	AAACT	AT2G43190	17955953	17958226	No
2	17956187	17956191	+	AAACT	AT2G43190	17955953	17958226	No
2	17956347	17956351	+	GGACT	AT2G43190	17955953	17958226	No
2	17956413	17956417	+	AGACA	AT2G43190	17955953	17958226	No
2	17956483	17956487	+	GAACT	AT2G43190	17955953	17958226	No
2	17956706	17956710	+	GAACT	AT2G43190	17955953	17958226	No
2	17956716	17956720	+	AGACA	AT2G43190	17955953	17958226	No
2	17957000	17957004	+	GAACT	AT2G43190	17955953	17958226	No
2	17957139	17957143	+	AAACT	AT2G43190	17955953	17958226	No
2	17957194	17957198	+	AAACT	AT2G43190	17955953	17958226	No
2	17957219	17957223	+	AAACT	AT2G43190	17955953	17958226	No
2	17957275	17957279	+	AGACA	AT2G43190	17955953	17958226	No
2	17957422	17957426	+	AAACT	AT2G43190	17955953	17958226	No
2	17957445	17957449	+	AAACA	AT2G43190	17955953	17958226	No
2	17957449	17957453	+	AAACC	AT2G43190	17955953	17958226	No
2	17957457	17957461	+	AAACT	AT2G43190	17955953	17958226	No
2	17957577	17957581	+	AGACA	AT2G43190	17955953	17958226	No
2	17957586	17957590	+	AAACA	AT2G43190	17955953	17958226	No
2	17957714	17957718	+	AAACA	AT2G43190	17955953	17958226	No
2	17957794	17957798	+	GGACA	AT2G43190	17955953	17958226	No
2	17957812	17957816	+	AGACA	AT2G43190	17955953	17958226	No
2	17957944	17957948	+	GGACC	AT2G43190	17955953	17958226	No
2	17958088	17958092	+	AGACA	AT2G43200	17958059	17960672	Yes
2	17958088	17958092	+	AGACA	AT2G43190	17955953	17958226	No
2	17958180	17958184	+	AAACT	AT2G43200	17958059	17960672	Yes
2	17958180	17958184	+	AAACT	AT2G43190	17955953	17958226	No
2	17958191	17958195	+	AAACC	AT2G43200	17958059	17960672	Yes
2	17958191	17958195	+	AAACC	AT2G43190	17955953	17958226	No
2	17958214	17958218	+	AGACA	AT2G43200	17958059	17960672	Yes
2	17958214	17958218	+	AGACA	AT2G43190	17955953	17958226	No
2	17958336	17958340	+	AAACC	AT2G43200	17958059	17960672	Yes
2	17958420	17958424	+	AAACT	AT2G43200	17958059	17960672	Yes
2	17958430	17958434	+	AAACC	AT2G43200	17958059	17960672	Yes
2	17958517	17958521	+	GAACT	AT2G43200	17958059	17960672	Yes
2	17958578	17958582	+	AGACA	AT2G43200	17958059	17960672	Yes
2	17958741	17958745	+	AGACT	AT2G43200	17958059	17960672	Yes
2	17958758	17958762	+	AGACT	AT2G43200	17958059	17960672	Yes
2	17958769	17958773	+	AGACC	AT2G43200	17958059	17960672	Yes
2	17958795	17958799	+	GGACT	AT2G43200	17958059	17960672	Yes
2	17958820	17958824	+	GGACT	AT2G43200	17958059	17960672	Yes
2	17958873	17958877	+	GGACT	AT2G43200	17958059	17960672	Yes
2	17958919	17958923	+	AGACA	AT2G43200	17958059	17960672	Yes
2	17958927	17958931	+	GAACT	AT2G43200	17958059	17960672	Yes
2	17958999	17959003	+	GGACC	AT2G43200	17958059	17960672	Yes
2	17959041	17959045	+	GAACT	AT2G43200	17958059	17960672	Yes
2	17959117	17959121	+	GGACT	AT2G43200	17958059	17960672	Yes
2	17959214	17959218	+	GGACT	AT2G43200	17958059	17960672	Yes
2	17959245	17959249	+	AGACC	AT2G43200	17958059	17960672	Yes
2	17959279	17959283	+	GAACT	AT2G43200	17958059	17960672	Yes
2	17959322	17959326	+	GAACA	AT2G43200	17958059	17960672	Yes
2	17959399	17959403	+	GGACC	AT2G43200	17958059	17960672	Yes
2	17959431	17959435	+	GAACC	AT2G43200	17958059	17960672	Yes
2	17959461	17959465	+	GAACC	AT2G43200	17958059	17960672	Yes
2	17959474	17959478	+	AAACT	AT2G43200	17958059	17960672	Yes
2	17959495	17959499	+	AGACT	AT2G43200	17958059	17960672	Yes
2	17959576	17959580	+	AGACT	AT2G43200	17958059	17960672	Yes
2	17959768	17959772	+	AAACA	AT2G43200	17958059	17960672	Yes
2	17959773	17959777	+	AGACC	AT2G43200	17958059	17960672	Yes
2	17959786	17959790	+	AAACT	AT2G43200	17958059	17960672	Yes
2	17959799	17959803	+	AGACT	AT2G43200	17958059	17960672	Yes
2	17959804	17959808	+	AAACC	AT2G43200	17958059	17960672	Yes
2	17959824	17959828	+	AAACC	AT2G43200	17958059	17960672	Yes
2	17959842	17959846	+	GAACA	AT2G43200	17958059	17960672	Yes
2	17959873	17959877	+	GAACC	AT2G43200	17958059	17960672	Yes
2	17960036	17960040	+	AAACC	AT2G43200	17958059	17960672	Yes
2	17960041	17960045	+	GAACA	AT2G43200	17958059	17960672	Yes
2	17960079	17960083	+	GAACT	AT2G43200	17958059	17960672	Yes
2	17960089	17960093	+	GAACT	AT2G43200	17958059	17960672	Yes
2	17960193	17960197	+	GAACC	AT2G43200	17958059	17960672	Yes
2	17960239	17960243	+	GGACA	AT2G43200	17958059	17960672	Yes
2	17960267	17960271	+	AAACT	AT2G43200	17958059	17960672	Yes
2	17960378	17960382	+	AGACC	AT2G43200	17958059	17960672	Yes
2	17960404	17960408	+	AGACC	AT2G43200	17958059	17960672	Yes
2	17960463	17960467	+	GGACA	AT2G43200	17958059	17960672	Yes
2	17960502	17960506	+	GAACA	AT2G43200	17958059	17960672	Yes
2	17960536	17960540	+	AAACT	AT2G43200	17958059	17960672	Yes
2	17960576	17960580	+	AAACT	AT2G43200	17958059	17960672	Yes
2	17960612	17960616	+	GGACA	AT2G43200	17958059	17960672	Yes
2	17960653	17960657	+	AAACT	AT2G43200	17958059	17960672	Yes
2	17960653	17960657	+	AAACT	AT2G43210	17960648	17963769	Yes
2	17960663	17960667	+	GGACC	AT2G43200	17958059	17960672	Yes
2	17960663	17960667	+	GGACC	AT2G43210	17960648	17963769	Yes
2	17960686	17960690	+	AAACA	AT2G43210	17960648	17963769	Yes
2	17961277	17961281	+	GAACA	AT2G43210	17960648	17963769	Yes
2	17961291	17961295	+	GGACT	AT2G43210	17960648	17963769	Yes
2	17961360	17961364	+	AAACA	AT2G43210	17960648	17963769	Yes
2	17961475	17961479	+	AAACT	AT2G43210	17960648	17963769	Yes
2	17961513	17961517	+	GAACT	AT2G43210	17960648	17963769	Yes
2	17961581	17961585	+	AGACT	AT2G43210	17960648	17963769	Yes
2	17961666	17961670	+	AGACC	AT2G43210	17960648	17963769	Yes
2	17961728	17961732	+	GAACC	AT2G43210	17960648	17963769	Yes
2	17961737	17961741	+	AGACC	AT2G43210	17960648	17963769	Yes
2	17961846	17961850	+	AGACC	AT2G43210	17960648	17963769	Yes
2	17961880	17961884	+	GGACT	AT2G43210	17960648	17963769	Yes
2	17961973	17961977	+	AAACA	AT2G43210	17960648	17963769	Yes
2	17962013	17962017	+	GAACT	AT2G43210	17960648	17963769	Yes
2	17962021	17962025	+	AGACA	AT2G43210	17960648	17963769	Yes
2	17962126	17962130	+	AGACA	AT2G43210	17960648	17963769	Yes
2	17962163	17962167	+	AAACA	AT2G43210	17960648	17963769	Yes
2	17962266	17962270	+	AAACA	AT2G43210	17960648	17963769	Yes
2	17962287	17962291	+	GAACC	AT2G43210	17960648	17963769	Yes
2	17962316	17962320	+	AAACC	AT2G43210	17960648	17963769	Yes
2	17962342	17962346	+	GAACT	AT2G43210	17960648	17963769	Yes
2	17962359	17962363	+	GAACA	AT2G43210	17960648	17963769	Yes
2	17962375	17962379	+	AGACC	AT2G43210	17960648	17963769	Yes
2	17962429	17962433	+	GAACA	AT2G43210	17960648	17963769	Yes
2	17962479	17962483	+	AAACA	AT2G43210	17960648	17963769	Yes
2	17962486	17962490	+	GAACT	AT2G43210	17960648	17963769	Yes
2	17962532	17962536	+	GGACA	AT2G43210	17960648	17963769	Yes
2	17962567	17962571	+	AGACC	AT2G43210	17960648	17963769	Yes
2	17962643	17962647	+	AAACA	AT2G43210	17960648	17963769	Yes
2	17962724	17962728	+	GAACA	AT2G43210	17960648	17963769	Yes
2	17962735	17962739	+	AAACA	AT2G43210	17960648	17963769	Yes
2	17962743	17962747	+	GGACT	AT2G43210	17960648	17963769	Yes
2	17962852	17962856	+	GAACA	AT2G43210	17960648	17963769	Yes
2	17962867	17962871	+	AAACC	AT2G43210	17960648	17963769	Yes
2	17962942	17962946	+	GGACT	AT2G43210	17960648	17963769	Yes
2	17963027	17963031	+	AGACA	AT2G43210	17960648	17963769	Yes
2	17963079	17963083	+	GAACA	AT2G43210	17960648	17963769	Yes
2	17963110	17963114	+	AGACC	AT2G43210	17960648	17963769	Yes
2	17963164	17963168	+	AAACC	AT2G43210	17960648	17963769	Yes
2	17963226	17963230	+	AAACA	AT2G43210	17960648	17963769	Yes
2	17963321	17963325	+	GGACC	AT2G43210	17960648	17963769	Yes
2	17963341	17963345	+	AAACA	AT2G43210	17960648	17963769	Yes
2	17963411	17963415	+	AGACC	AT2G43210	17960648	17963769	Yes
2	17963506	17963510	+	AAACT	AT2G43210	17960648	17963769	Yes
2	17963539	17963543	+	AGACA	AT2G43210	17960648	17963769	Yes
2	17963597	17963601	+	AAACA	AT2G43210	17960648	17963769	Yes
2	17963637	17963641	+	GAACC	AT2G43210	17960648	17963769	Yes
2	17963649	17963653	+	AGACC	AT2G43210	17960648	17963769	Yes
2	17963720	17963724	+	AAACT	AT2G43210	17960648	17963769	Yes
2	17963866	17963870	+	AGACT	AT2G43220	17963747	17966211	No
2	17963876	17963880	+	GAACT	AT2G43220	17963747	17966211	No
2	17963975	17963979	+	AAACA	AT2G43220	17963747	17966211	No
2	17963997	17964001	+	AGACA	AT2G43220	17963747	17966211	No
2	17964070	17964074	+	GGACT	AT2G43220	17963747	17966211	No
2	17964102	17964106	+	AAACA	AT2G43220	17963747	17966211	No
2	17964110	17964114	+	GGACC	AT2G43220	17963747	17966211	No
2	17964137	17964141	+	AGACT	AT2G43220	17963747	17966211	No
2	17964142	17964146	+	AAACC	AT2G43220	17963747	17966211	No
2	17964265	17964269	+	AAACC	AT2G43220	17963747	17966211	No
2	17964354	17964358	+	GGACC	AT2G43220	17963747	17966211	No
2	17964370	17964374	+	GAACA	AT2G43220	17963747	17966211	No
2	17964534	17964538	+	GAACC	AT2G43220	17963747	17966211	No
2	17964607	17964611	+	AAACT	AT2G43220	17963747	17966211	No
2	17964669	17964673	+	AAACA	AT2G43220	17963747	17966211	No
2	17964783	17964787	+	GAACC	AT2G43220	17963747	17966211	No
2	17965028	17965032	+	GGACC	AT2G43220	17963747	17966211	No
2	17965033	17965037	+	GAACT	AT2G43220	17963747	17966211	No
2	17965120	17965124	+	AAACA	AT2G43220	17963747	17966211	No
2	17965167	17965171	+	AGACA	AT2G43220	17963747	17966211	No
2	17965285	17965289	+	GGACT	AT2G43220	17963747	17966211	No
2	17965333	17965337	+	GAACA	AT2G43220	17963747	17966211	No
2	17965450	17965454	+	AAACT	AT2G43220	17963747	17966211	No
2	17965519	17965523	+	AAACT	AT2G43220	17963747	17966211	No
2	17965682	17965686	+	AAACC	AT2G43220	17963747	17966211	No
2	17965755	17965759	+	GGACT	AT2G43220	17963747	17966211	No
2	17965764	17965768	+	GAACA	AT2G43220	17963747	17966211	No
2	17965771	17965775	+	AAACC	AT2G43220	17963747	17966211	No
2	17965791	17965795	+	GAACA	AT2G43220	17963747	17966211	No
2	17965837	17965841	+	AGACC	AT2G43220	17963747	17966211	No
2	17965989	17965993	+	AAACA	AT2G43220	17963747	17966211	No
2	17966055	17966059	+	AAACT	AT2G43220	17963747	17966211	No
2	17966107	17966111	+	AAACT	AT2G43220	17963747	17966211	No
2	17966143	17966147	+	AGACT	AT2G43220	17963747	17966211	No
2	17966396	17966400	+	AAACA	AT2G43230	17966251	17968726	No
2	17966523	17966527	+	AAACA	AT2G43230	17966251	17968726	No
2	17966673	17966677	+	AAACC	AT2G43230	17966251	17968726	No
2	17966704	17966708	+	AGACA	AT2G43230	17966251	17968726	No
2	17966769	17966773	+	GAACA	AT2G43230	17966251	17968726	No
2	17966843	17966847	+	AAACC	AT2G43230	17966251	17968726	No
2	17966958	17966962	+	AAACC	AT2G43230	17966251	17968726	No
2	17967132	17967136	+	AAACA	AT2G43230	17966251	17968726	No
2	17967219	17967223	+	AGACT	AT2G43230	17966251	17968726	No
2	17967283	17967287	+	AAACT	AT2G43230	17966251	17968726	No
2	17967335	17967339	+	GAACC	AT2G43230	17966251	17968726	No
2	17967342	17967346	+	AAACA	AT2G43230	17966251	17968726	No
2	17967433	17967437	+	GAACC	AT2G43230	17966251	17968726	No
2	17967518	17967522	+	AAACA	AT2G43230	17966251	17968726	No
2	17967550	17967554	+	AAACT	AT2G43230	17966251	17968726	No
2	17967562	17967566	+	AAACA	AT2G43230	17966251	17968726	No
2	17967817	17967821	+	GGACC	AT2G43230	17966251	17968726	No
2	17967933	17967937	+	GGACA	AT2G43230	17966251	17968726	No
2	17967984	17967988	+	GAACT	AT2G43230	17966251	17968726	No
2	17968002	17968006	+	AAACC	AT2G43230	17966251	17968726	No
2	17968088	17968092	+	AGACT	AT2G43230	17966251	17968726	No
2	17968161	17968165	+	AGACA	AT2G43230	17966251	17968726	No
2	17968171	17968175	+	AAACA	AT2G43230	17966251	17968726	No
2	17968189	17968193	+	AAACT	AT2G43230	17966251	17968726	No
2	17968233	17968237	+	GAACA	AT2G43230	17966251	17968726	No
2	17968239	17968243	+	AAACT	AT2G43230	17966251	17968726	No
2	17968269	17968273	+	GGACC	AT2G43230	17966251	17968726	No
2	17968365	17968369	+	AAACA	AT2G43230	17966251	17968726	No
2	17968656	17968660	+	GAACA	AT2G43230	17966251	17968726	No
2	17968858	17968862	-	AAACA	AT2G43235	17968698	17970835	Yes
2	17968871	17968875	-	GGACA	AT2G43235	17968698	17970835	Yes
2	17969019	17969023	-	AAACT	AT2G43235	17968698	17970835	Yes
2	17969082	17969086	-	AAACT	AT2G43235	17968698	17970835	Yes
2	17969225	17969229	-	AAACA	AT2G43235	17968698	17970835	Yes
2	17969418	17969422	-	GGACT	AT2G43235	17968698	17970835	Yes
2	17969425	17969429	-	GAACA	AT2G43235	17968698	17970835	Yes
2	17969523	17969527	-	GAACT	AT2G43235	17968698	17970835	Yes
2	17969624	17969628	-	GAACA	AT2G43235	17968698	17970835	Yes
2	17969833	17969837	-	AGACA	AT2G43235	17968698	17970835	Yes
2	17969846	17969850	-	GAACC	AT2G43235	17968698	17970835	Yes
2	17969999	17970003	-	AGACT	AT2G43235	17968698	17970835	Yes
2	17970061	17970065	-	AAACT	AT2G43235	17968698	17970835	Yes
2	17970105	17970109	-	AGACT	AT2G43235	17968698	17970835	Yes
2	17970496	17970500	-	AAACA	AT2G43235	17968698	17970835	Yes
2	17970687	17970691	-	GAACC	AT2G43235	17968698	17970835	Yes
2	17970816	17970820	-	GAACA	AT2G43235	17968698	17970835	Yes
2	17970830	17970834	-	AAACA	AT2G43235	17968698	17970835	Yes
2	17970875	17970879	-	AAACC	AT2G43240	17970859	17975938	Yes
2	17970901	17970905	-	GAACC	AT2G43240	17970859	17975938	Yes
2	17970985	17970989	-	AAACA	AT2G43240	17970859	17975938	Yes
2	17970990	17970994	-	GAACA	AT2G43240	17970859	17975938	Yes
2	17971013	17971017	-	AAACC	AT2G43240	17970859	17975938	Yes
2	17971031	17971035	-	AAACA	AT2G43240	17970859	17975938	Yes
2	17971083	17971087	-	AAACT	AT2G43240	17970859	17975938	Yes
2	17971222	17971226	-	GAACC	AT2G43240	17970859	17975938	Yes
2	17971252	17971256	-	AAACT	AT2G43240	17970859	17975938	Yes
2	17971275	17971279	-	AAACT	AT2G43240	17970859	17975938	Yes
2	17971427	17971431	-	GAACA	AT2G43240	17970859	17975938	Yes
2	17971472	17971476	-	AGACT	AT2G43240	17970859	17975938	Yes
2	17971556	17971560	-	AAACC	AT2G43240	17970859	17975938	Yes
2	17971613	17971617	-	AAACA	AT2G43240	17970859	17975938	Yes
2	17971627	17971631	-	GAACA	AT2G43240	17970859	17975938	Yes
2	17971729	17971733	-	AAACC	AT2G43240	17970859	17975938	Yes
2	17971804	17971808	-	GGACA	AT2G43240	17970859	17975938	Yes
2	17971937	17971941	-	AAACC	AT2G43240	17970859	17975938	Yes
2	17972091	17972095	-	GAACA	AT2G43240	17970859	17975938	Yes
2	17972123	17972127	-	GGACA	AT2G43240	17970859	17975938	Yes
2	17972289	17972293	-	GAACT	AT2G43240	17970859	17975938	Yes
2	17972342	17972346	-	GAACT	AT2G43240	17970859	17975938	Yes
2	17972396	17972400	-	GGACC	AT2G43240	17970859	17975938	Yes
2	17972479	17972483	-	GAACT	AT2G43240	17970859	17975938	Yes
2	17972558	17972562	-	GAACT	AT2G43240	17970859	17975938	Yes
2	17972578	17972582	-	GAACT	AT2G43240	17970859	17975938	Yes
2	17973474	17973478	-	GAACA	AT2G43240	17970859	17975938	Yes
2	17973675	17973679	-	AAACT	AT2G43240	17970859	17975938	Yes
2	17973679	17973683	-	GGACA	AT2G43240	17970859	17975938	Yes
2	17974059	17974063	-	GAACA	AT2G43240	17970859	17975938	Yes
2	17974115	17974119	-	AAACT	AT2G43240	17970859	17975938	Yes
2	17974142	17974146	-	AAACT	AT2G43240	17970859	17975938	Yes
2	17974149	17974153	-	AAACT	AT2G43240	17970859	17975938	Yes
2	17974391	17974395	-	AAACC	AT2G43240	17970859	17975938	Yes
2	17974661	17974665	-	AAACC	AT2G43240	17970859	17975938	Yes
2	17974714	17974718	-	AAACT	AT2G43240	17970859	17975938	Yes
2	17975094	17975098	-	GAACA	AT2G43240	17970859	17975938	Yes
2	17975182	17975186	-	AAACA	AT2G43240	17970859	17975938	Yes
2	17975867	17975871	-	AAACA	AT2G43240	17970859	17975938	Yes
2	17977251	17977255	+	GGACA	AT2G43250	17977228	17979736	No
2	17977289	17977293	+	GAACC	AT2G43250	17977228	17979736	No
2	17977314	17977318	+	GAACC	AT2G43250	17977228	17979736	No
2	17977678	17977682	+	AAACA	AT2G43250	17977228	17979736	No
2	17977715	17977719	+	AGACT	AT2G43250	17977228	17979736	No
2	17977741	17977745	+	GAACT	AT2G43250	17977228	17979736	No
2	17977882	17977886	+	GGACA	AT2G43250	17977228	17979736	No
2	17977990	17977994	+	AGACA	AT2G43250	17977228	17979736	No
2	17978055	17978059	+	GGACA	AT2G43250	17977228	17979736	No
2	17978318	17978322	+	AAACT	AT2G43250	17977228	17979736	No
2	17978400	17978404	+	AAACC	AT2G43250	17977228	17979736	No
2	17978584	17978588	+	GAACA	AT2G43250	17977228	17979736	No
2	17978611	17978615	+	GAACA	AT2G43250	17977228	17979736	No
2	17978631	17978635	+	GAACC	AT2G43250	17977228	17979736	No
2	17978665	17978669	+	AGACA	AT2G43250	17977228	17979736	No
2	17978722	17978726	+	GAACA	AT2G43250	17977228	17979736	No
2	17978778	17978782	+	AAACT	AT2G43250	17977228	17979736	No
2	17978847	17978851	+	AGACT	AT2G43250	17977228	17979736	No
2	17978885	17978889	+	AAACC	AT2G43250	17977228	17979736	No
2	17979004	17979008	+	GAACC	AT2G43250	17977228	17979736	No
2	17979189	17979193	+	AGACA	AT2G43250	17977228	17979736	No
2	17979210	17979214	+	GAACT	AT2G43250	17977228	17979736	No
2	17979248	17979252	+	AAACC	AT2G43250	17977228	17979736	No
2	17979373	17979377	+	AAACT	AT2G43250	17977228	17979736	No
2	17979394	17979398	+	AAACT	AT2G43250	17977228	17979736	No
2	17979467	17979471	+	AGACA	AT2G43250	17977228	17979736	No
2	17979473	17979477	+	AGACT	AT2G43250	17977228	17979736	No
2	17979731	17979735	+	AAACA	AT2G43250	17977228	17979736	No
2	17979797	17979801	-	GAACA	AT2G43255	17979703	17981309	No
2	17980003	17980007	-	GAACA	AT2G43255	17979703	17981309	No
2	17980039	17980043	-	GAACA	AT2G43255	17979703	17981309	No
2	17980493	17980497	-	AAACT	AT2G43255	17979703	17981309	No
2	17980570	17980574	-	AGACT	AT2G43255	17979703	17981309	No
2	17980604	17980608	-	AGACA	AT2G43255	17979703	17981309	No
2	17980667	17980671	-	AGACC	AT2G43255	17979703	17981309	No
2	17980742	17980746	-	GAACA	AT2G43255	17979703	17981309	No
2	17981022	17981026	-	GAACA	AT2G43255	17979703	17981309	No
2	17981069	17981073	-	AAACT	AT2G43255	17979703	17981309	No
2	17981096	17981100	-	GAACC	AT2G43255	17979703	17981309	No
2	17981114	17981118	-	AAACA	AT2G43255	17979703	17981309	No
2	17981121	17981125	-	AGACA	AT2G43255	17979703	17981309	No
2	17981215	17981219	-	AAACA	AT2G43255	17979703	17981309	No
2	17981275	17981279	-	AAACA	AT2G43255	17979703	17981309	No
2	17983516	17983520	-	GAACT	AT2G43260	17983506	17985185	No
2	17983941	17983945	-	AAACT	AT2G43260	17983506	17985185	No
2	17983971	17983975	-	AGACA	AT2G43260	17983506	17985185	No
2	17984137	17984141	-	AGACT	AT2G43260	17983506	17985185	No
2	17984226	17984230	-	GGACC	AT2G43260	17983506	17985185	No
2	17984235	17984239	-	GAACC	AT2G43260	17983506	17985185	No
2	17984250	17984254	-	GGACA	AT2G43260	17983506	17985185	No
2	17984532	17984536	-	AGACA	AT2G43260	17983506	17985185	No
2	17984556	17984560	-	AAACT	AT2G43260	17983506	17985185	No
2	17984572	17984576	-	AGACT	AT2G43260	17983506	17985185	No
2	17984595	17984599	-	AAACT	AT2G43260	17983506	17985185	No
2	17984690	17984694	-	GAACC	AT2G43260	17983506	17985185	No
2	17984732	17984736	-	GAACC	AT2G43260	17983506	17985185	No
2	17984915	17984919	-	AAACA	AT2G43260	17983506	17985185	No
2	17984974	17984978	-	AAACA	AT2G43260	17983506	17985185	No
2	17985068	17985072	-	GAACC	AT2G43260	17983506	17985185	No
2	17985115	17985119	-	AAACA	AT2G43260	17983506	17985185	No
2	17985119	17985123	-	AAACA	AT2G43260	17983506	17985185	No
2	17985291	17985295	-	GGACC	AT2G43261	17985247	17986775	No
2	17985516	17985520	-	GAACC	AT2G43261	17985247	17986775	No
2	17985535	17985539	-	GAACA	AT2G43261	17985247	17986775	No
2	17985589	17985593	-	AAACA	AT2G43261	17985247	17986775	No
2	17985710	17985714	-	AAACT	AT2G43261	17985247	17986775	No
2	17985840	17985844	-	AAACA	AT2G43261	17985247	17986775	No
2	17985961	17985965	-	GGACA	AT2G43261	17985247	17986775	No
2	17985993	17985997	-	GAACA	AT2G43261	17985247	17986775	No
2	17986114	17986118	-	AAACA	AT2G43261	17985247	17986775	No
2	17986280	17986284	-	GAACC	AT2G43261	17985247	17986775	No
2	17986337	17986341	-	AAACT	AT2G43261	17985247	17986775	No
2	17986529	17986533	-	GGACA	AT2G43261	17985247	17986775	No
2	17986572	17986576	-	AAACT	AT2G43261	17985247	17986775	No
2	17988336	17988340	-	GGACA	AT2G43270	17988175	17989491	No
2	17988364	17988368	-	GGACA	AT2G43270	17988175	17989491	No
2	17988371	17988375	-	GGACT	AT2G43270	17988175	17989491	No
2	17988450	17988454	-	AGACA	AT2G43270	17988175	17989491	No
2	17988588	17988592	-	AGACT	AT2G43270	17988175	17989491	No
2	17988608	17988612	-	AGACA	AT2G43270	17988175	17989491	No
2	17988660	17988664	-	AAACA	AT2G43270	17988175	17989491	No
2	17988689	17988693	-	GAACC	AT2G43270	17988175	17989491	No
2	17988868	17988872	-	GAACT	AT2G43270	17988175	17989491	No
2	17988885	17988889	-	AAACT	AT2G43270	17988175	17989491	No
2	17988962	17988966	-	AGACA	AT2G43270	17988175	17989491	No
2	17989012	17989016	-	GAACT	AT2G43270	17988175	17989491	No
2	17989166	17989170	-	AGACA	AT2G43270	17988175	17989491	No
2	17989179	17989183	-	GAACC	AT2G43270	17988175	17989491	No
2	17989312	17989316	-	GGACT	AT2G43270	17988175	17989491	No
2	17989317	17989321	-	AGACC	AT2G43270	17988175	17989491	No
2	17989403	17989407	-	AAACA	AT2G43270	17988175	17989491	No
2	17989414	17989418	-	AAACC	AT2G43270	17988175	17989491	No
2	17989971	17989975	+	AAACT	AT2G43280	17989602	17991022	No
2	17989978	17989982	+	GAACA	AT2G43280	17989602	17991022	No
2	17990004	17990008	+	AAACT	AT2G43280	17989602	17991022	No
2	17990058	17990062	+	GAACT	AT2G43280	17989602	17991022	No
2	17990086	17990090	+	AAACT	AT2G43280	17989602	17991022	No
2	17990166	17990170	+	GAACA	AT2G43280	17989602	17991022	No
2	17990398	17990402	+	AAACC	AT2G43280	17989602	17991022	No
2	17990404	17990408	+	AGACC	AT2G43280	17989602	17991022	No
2	17990491	17990495	+	GAACA	AT2G43280	17989602	17991022	No
2	17990614	17990618	+	AAACC	AT2G43280	17989602	17991022	No
2	17990670	17990674	+	GAACT	AT2G43280	17989602	17991022	No
2	17990690	17990694	+	AAACA	AT2G43280	17989602	17991022	No
2	17990721	17990725	+	GAACA	AT2G43280	17989602	17991022	No
2	17990795	17990799	+	GAACA	AT2G43280	17989602	17991022	No
2	17990814	17990818	+	GAACA	AT2G43280	17989602	17991022	No
2	17990844	17990848	+	AAACA	AT2G43280	17989602	17991022	No
2	17990981	17990985	+	GAACT	AT2G43280	17989602	17991022	No
2	17991007	17991011	+	GGACA	AT2G43280	17989602	17991022	No
2	17991052	17991056	-	GAACC	AT2G43290	17991052	17992047	Yes
2	17991198	17991202	-	AAACA	AT2G43290	17991052	17992047	Yes
2	17991422	17991426	-	AGACC	AT2G43290	17991052	17992047	Yes
2	17991438	17991442	-	GGACT	AT2G43290	17991052	17992047	Yes
2	17991539	17991543	-	AAACA	AT2G43290	17991052	17992047	Yes
2	17991658	17991662	-	AGACA	AT2G43290	17991052	17992047	Yes
2	17991838	17991842	-	GAACT	AT2G43290	17991052	17992047	Yes
2	17991851	17991855	-	AAACT	AT2G43290	17991052	17992047	Yes
2	17991881	17991885	-	GAACT	AT2G43290	17991052	17992047	Yes
2	17995958	17995962	+	AAACT	AT2G43310	17995901	17996688	No
2	17996008	17996012	+	GAACA	AT2G43310	17995901	17996688	No
2	17996084	17996088	+	AAACC	AT2G43310	17995901	17996688	No
2	17996101	17996105	+	GAACA	AT2G43310	17995901	17996688	No
2	17996113	17996117	+	GAACC	AT2G43310	17995901	17996688	No
2	17996285	17996289	+	GGACT	AT2G43310	17995901	17996688	No
2	17996293	17996297	+	AGACC	AT2G43310	17995901	17996688	No
2	17996458	17996462	+	GAACT	AT2G43310	17995901	17996688	No
2	17996573	17996577	+	AAACT	AT2G43310	17995901	17996688	No
2	17996790	17996794	-	AAACT	AT2G43320	17996650	18000027	Yes
2	17996856	17996860	-	GAACT	AT2G43320	17996650	18000027	Yes
2	17996903	17996907	-	AGACA	AT2G43320	17996650	18000027	Yes
2	17996910	17996914	-	AAACT	AT2G43320	17996650	18000027	Yes
2	17996940	17996944	-	AAACT	AT2G43320	17996650	18000027	Yes
2	17996957	17996961	-	GAACT	AT2G43320	17996650	18000027	Yes
2	17996968	17996972	-	AAACA	AT2G43320	17996650	18000027	Yes
2	17997034	17997038	-	AGACC	AT2G43320	17996650	18000027	Yes
2	17997046	17997050	-	AGACA	AT2G43320	17996650	18000027	Yes
2	17997153	17997157	-	AAACT	AT2G43320	17996650	18000027	Yes
2	17997230	17997234	-	AGACT	AT2G43320	17996650	18000027	Yes
2	17997300	17997304	-	GGACA	AT2G43320	17996650	18000027	Yes
2	17997364	17997368	-	GAACT	AT2G43320	17996650	18000027	Yes
2	17997384	17997388	-	GAACC	AT2G43320	17996650	18000027	Yes
2	17997398	17997402	-	GAACA	AT2G43320	17996650	18000027	Yes
2	17997474	17997478	-	AGACA	AT2G43320	17996650	18000027	Yes
2	17997517	17997521	-	AGACA	AT2G43320	17996650	18000027	Yes
2	17997535	17997539	-	AAACC	AT2G43320	17996650	18000027	Yes
2	17997586	17997590	-	AGACC	AT2G43320	17996650	18000027	Yes
2	17997693	17997697	-	AAACT	AT2G43320	17996650	18000027	Yes
2	17997750	17997754	-	GAACA	AT2G43320	17996650	18000027	Yes
2	17997808	17997812	-	AAACT	AT2G43320	17996650	18000027	Yes
2	17997812	17997816	-	GAACA	AT2G43320	17996650	18000027	Yes
2	17998057	17998061	-	GAACA	AT2G43320	17996650	18000027	Yes
2	17998074	17998078	-	GAACT	AT2G43320	17996650	18000027	Yes
2	17998127	17998131	-	GGACA	AT2G43320	17996650	18000027	Yes
2	17998205	17998209	-	AAACA	AT2G43320	17996650	18000027	Yes
2	17998304	17998308	-	AAACT	AT2G43320	17996650	18000027	Yes
2	17998410	17998414	-	GGACA	AT2G43320	17996650	18000027	Yes
2	17998461	17998465	-	AAACA	AT2G43320	17996650	18000027	Yes
2	17998524	17998528	-	GAACT	AT2G43320	17996650	18000027	Yes
2	17998552	17998556	-	GAACC	AT2G43320	17996650	18000027	Yes
2	17998705	17998709	-	AAACC	AT2G43320	17996650	18000027	Yes
2	17998719	17998723	-	AAACT	AT2G43320	17996650	18000027	Yes
2	17998761	17998765	-	AAACT	AT2G43320	17996650	18000027	Yes
2	17998776	17998780	-	AGACA	AT2G43320	17996650	18000027	Yes
2	17998896	17998900	-	AGACA	AT2G43320	17996650	18000027	Yes
2	17998948	17998952	-	AGACT	AT2G43320	17996650	18000027	Yes
2	17999104	17999108	-	AGACC	AT2G43320	17996650	18000027	Yes
2	17999171	17999175	-	GAACT	AT2G43320	17996650	18000027	Yes
2	17999541	17999545	-	GAACT	AT2G43320	17996650	18000027	Yes
2	17999568	17999572	-	AAACT	AT2G43320	17996650	18000027	Yes
2	17999708	17999712	-	GAACT	AT2G43320	17996650	18000027	Yes
2	17999861	17999865	-	AAACA	AT2G43320	17996650	18000027	Yes
2	17999903	17999907	-	AAACT	AT2G43320	17996650	18000027	Yes
2	17999931	17999935	-	GAACC	AT2G43320	17996650	18000027	Yes
2	17999945	17999949	-	AGACC	AT2G43320	17996650	18000027	Yes
2	17999963	17999967	-	GAACA	AT2G43320	17996650	18000027	Yes
2	17999987	17999991	-	GGACT	AT2G43320	17996650	18000027	Yes
2	18000006	18000010	-	GAACT	AT2G43320	17996650	18000027	Yes
2	18000979	18000983	+	AAACA	AT2G43330	18000822	18004195	No
2	18001658	18001662	+	AAACT	AT2G43330	18000822	18004195	No
2	18001915	18001919	+	GGACT	AT2G43330	18000822	18004195	No
2	18001951	18001955	+	GGACA	AT2G43330	18000822	18004195	No
2	18002016	18002020	+	AGACA	AT2G43330	18000822	18004195	No
2	18002277	18002281	+	GAACT	AT2G43330	18000822	18004195	No
2	18002288	18002292	+	AAACT	AT2G43330	18000822	18004195	No
2	18002305	18002309	+	GGACT	AT2G43330	18000822	18004195	No
2	18002600	18002604	+	AAACT	AT2G43330	18000822	18004195	No
2	18002624	18002628	+	AAACC	AT2G43330	18000822	18004195	No
2	18002700	18002704	+	AGACC	AT2G43330	18000822	18004195	No
2	18002723	18002727	+	AAACT	AT2G43330	18000822	18004195	No
2	18002742	18002746	+	AAACT	AT2G43330	18000822	18004195	No
2	18002801	18002805	+	GAACA	AT2G43330	18000822	18004195	No
2	18002936	18002940	+	GAACC	AT2G43330	18000822	18004195	No
2	18003001	18003005	+	AAACA	AT2G43330	18000822	18004195	No
2	18003055	18003059	+	AGACT	AT2G43330	18000822	18004195	No
2	18003079	18003083	+	GGACT	AT2G43330	18000822	18004195	No
2	18003118	18003122	+	AAACT	AT2G43330	18000822	18004195	No
2	18003251	18003255	+	AAACC	AT2G43330	18000822	18004195	No
2	18003304	18003308	+	GAACA	AT2G43330	18000822	18004195	No
2	18003414	18003418	+	AAACA	AT2G43330	18000822	18004195	No
2	18003424	18003428	+	AGACA	AT2G43330	18000822	18004195	No
2	18003507	18003511	+	GGACC	AT2G43330	18000822	18004195	No
2	18003527	18003531	+	GAACT	AT2G43330	18000822	18004195	No
2	18003616	18003620	+	AAACA	AT2G43330	18000822	18004195	No
2	18003646	18003650	+	GAACA	AT2G43330	18000822	18004195	No
2	18003721	18003725	+	AGACT	AT2G43330	18000822	18004195	No
2	18003750	18003754	+	GAACA	AT2G43330	18000822	18004195	No
2	18003914	18003918	+	AAACC	AT2G43330	18000822	18004195	No
2	18003980	18003984	+	GAACT	AT2G43330	18000822	18004195	No
2	18004190	18004194	+	AAACA	AT2G43330	18000822	18004195	No
2	18007753	18007757	+	AAACA	AT2G43340	18007629	18008665	No
2	18007760	18007764	+	GAACT	AT2G43340	18007629	18008665	No
2	18007934	18007938	+	AAACT	AT2G43340	18007629	18008665	No
2	18008010	18008014	+	GAACC	AT2G43340	18007629	18008665	No
2	18008096	18008100	+	GAACT	AT2G43340	18007629	18008665	No
2	18008278	18008282	+	AAACT	AT2G43340	18007629	18008665	No
2	18008331	18008335	+	AAACA	AT2G43340	18007629	18008665	No
2	18008480	18008484	+	AAACC	AT2G43340	18007629	18008665	No
2	18008485	18008489	+	AGACA	AT2G43340	18007629	18008665	No
2	18008515	18008519	+	AGACT	AT2G43340	18007629	18008665	No
2	18008531	18008535	+	AAACA	AT2G43340	18007629	18008665	No
2	18008606	18008610	+	GGACA	AT2G43340	18007629	18008665	No
2	18008648	18008652	+	AAACT	AT2G43340	18007629	18008665	No
2	18008654	18008658	-	GAACA	AT2G43350	18008482	18010614	Yes
2	18008667	18008671	-	AAACA	AT2G43350	18008482	18010614	Yes
2	18008687	18008691	-	AAACC	AT2G43350	18008482	18010614	Yes
2	18008707	18008711	-	GAACC	AT2G43350	18008482	18010614	Yes
2	18008746	18008750	-	AAACC	AT2G43350	18008482	18010614	Yes
2	18008789	18008793	-	AAACC	AT2G43350	18008482	18010614	Yes
2	18008802	18008806	-	AGACT	AT2G43350	18008482	18010614	Yes
2	18008813	18008817	-	AAACA	AT2G43350	18008482	18010614	Yes
2	18008840	18008844	-	GGACA	AT2G43350	18008482	18010614	Yes
2	18008856	18008860	-	GGACT	AT2G43350	18008482	18010614	Yes
2	18008880	18008884	-	AGACC	AT2G43350	18008482	18010614	Yes
2	18008908	18008912	-	GAACT	AT2G43350	18008482	18010614	Yes
2	18008968	18008972	-	AAACA	AT2G43350	18008482	18010614	Yes
2	18009018	18009022	-	AAACT	AT2G43350	18008482	18010614	Yes
2	18009035	18009039	-	GGACT	AT2G43350	18008482	18010614	Yes
2	18009041	18009045	-	GAACA	AT2G43350	18008482	18010614	Yes
2	18009062	18009066	-	GAACA	AT2G43350	18008482	18010614	Yes
2	18009118	18009122	-	AAACT	AT2G43350	18008482	18010614	Yes
2	18009125	18009129	-	GGACA	AT2G43350	18008482	18010614	Yes
2	18009192	18009196	-	GAACA	AT2G43350	18008482	18010614	Yes
2	18009361	18009365	-	AGACA	AT2G43350	18008482	18010614	Yes
2	18009365	18009369	-	AGACA	AT2G43350	18008482	18010614	Yes
2	18009424	18009428	-	GAACA	AT2G43350	18008482	18010614	Yes
2	18009455	18009459	-	GAACA	AT2G43350	18008482	18010614	Yes
2	18009601	18009605	-	AAACC	AT2G43350	18008482	18010614	Yes
2	18009771	18009775	-	AAACT	AT2G43350	18008482	18010614	Yes
2	18009794	18009798	-	GAACA	AT2G43350	18008482	18010614	Yes
2	18009809	18009813	-	AAACT	AT2G43350	18008482	18010614	Yes
2	18010185	18010189	-	GGACT	AT2G43350	18008482	18010614	Yes
2	18010347	18010351	-	GAACT	AT2G43350	18008482	18010614	Yes
2	18010354	18010358	-	AAACT	AT2G43350	18008482	18010614	Yes
2	18010406	18010410	-	GAACA	AT2G43350	18008482	18010614	Yes
2	18010560	18010564	-	AGACT	AT2G43350	18008482	18010614	Yes
2	18010682	18010686	-	AAACT	AT2G43360	18010676	18013252	Yes
2	18010770	18010774	-	AAACT	AT2G43360	18010676	18013252	Yes
2	18010878	18010882	-	GGACA	AT2G43360	18010676	18013252	Yes
2	18010947	18010951	-	AAACT	AT2G43360	18010676	18013252	Yes
2	18010985	18010989	-	AAACC	AT2G43360	18010676	18013252	Yes
2	18011005	18011009	-	AGACA	AT2G43360	18010676	18013252	Yes
2	18011040	18011044	-	AAACA	AT2G43360	18010676	18013252	Yes
2	18011079	18011083	-	AAACT	AT2G43360	18010676	18013252	Yes
2	18011108	18011112	-	GAACA	AT2G43360	18010676	18013252	Yes
2	18011144	18011148	-	AGACT	AT2G43360	18010676	18013252	Yes
2	18011179	18011183	-	GAACC	AT2G43360	18010676	18013252	Yes
2	18011234	18011238	-	GAACC	AT2G43360	18010676	18013252	Yes
2	18011312	18011316	-	AGACC	AT2G43360	18010676	18013252	Yes
2	18011411	18011415	-	AGACA	AT2G43360	18010676	18013252	Yes
2	18011448	18011452	-	AAACA	AT2G43360	18010676	18013252	Yes
2	18011528	18011532	-	AGACT	AT2G43360	18010676	18013252	Yes
2	18011552	18011556	-	AAACC	AT2G43360	18010676	18013252	Yes
2	18011566	18011570	-	GAACT	AT2G43360	18010676	18013252	Yes
2	18011657	18011661	-	AAACT	AT2G43360	18010676	18013252	Yes
2	18011775	18011779	-	AAACA	AT2G43360	18010676	18013252	Yes
2	18011824	18011828	-	AAACA	AT2G43360	18010676	18013252	Yes
2	18011938	18011942	-	AAACT	AT2G43360	18010676	18013252	Yes
2	18011955	18011959	-	GAACA	AT2G43360	18010676	18013252	Yes
2	18011981	18011985	-	GAACC	AT2G43360	18010676	18013252	Yes
2	18012069	18012073	-	GAACT	AT2G43360	18010676	18013252	Yes
2	18012139	18012143	-	AAACC	AT2G43360	18010676	18013252	Yes
2	18012284	18012288	-	AGACT	AT2G43360	18010676	18013252	Yes
2	18012347	18012351	-	GGACA	AT2G43360	18010676	18013252	Yes
2	18012461	18012465	-	AGACT	AT2G43360	18010676	18013252	Yes
2	18012516	18012520	-	AGACT	AT2G43360	18010676	18013252	Yes
2	18012535	18012539	-	AGACT	AT2G43360	18010676	18013252	Yes
2	18012587	18012591	-	AGACA	AT2G43360	18010676	18013252	Yes
2	18012617	18012621	-	GGACT	AT2G43360	18010676	18013252	Yes
2	18012742	18012746	-	AAACA	AT2G43360	18010676	18013252	Yes
2	18012762	18012766	-	GAACA	AT2G43360	18010676	18013252	Yes
2	18013013	18013017	-	GGACT	AT2G43360	18010676	18013252	Yes
2	18013186	18013190	-	AAACA	AT2G43360	18010676	18013252	Yes
2	18013191	18013195	-	AAACC	AT2G43360	18010676	18013252	Yes
2	18013274	18013278	+	GGACC	AT2G43370	18013268	18015530	No
2	18013385	18013389	+	AAACA	AT2G43370	18013268	18015530	No
2	18013445	18013449	+	AAACA	AT2G43370	18013268	18015530	No
2	18013457	18013461	+	GAACA	AT2G43370	18013268	18015530	No
2	18013513	18013517	+	GAACT	AT2G43370	18013268	18015530	No
2	18013809	18013813	+	AGACT	AT2G43370	18013268	18015530	No
2	18013878	18013882	+	GAACT	AT2G43370	18013268	18015530	No
2	18013894	18013898	+	AGACA	AT2G43370	18013268	18015530	No
2	18014021	18014025	+	GAACT	AT2G43370	18013268	18015530	No
2	18014136	18014140	+	AGACT	AT2G43370	18013268	18015530	No
2	18014229	18014233	+	GAACC	AT2G43370	18013268	18015530	No
2	18014290	18014294	+	AAACT	AT2G43370	18013268	18015530	No
2	18014396	18014400	+	AGACA	AT2G43370	18013268	18015530	No
2	18014429	18014433	+	AGACT	AT2G43370	18013268	18015530	No
2	18014561	18014565	+	GGACA	AT2G43370	18013268	18015530	No
2	18014588	18014592	+	AGACC	AT2G43370	18013268	18015530	No
2	18014659	18014663	+	AAACA	AT2G43370	18013268	18015530	No
2	18014800	18014804	+	GAACT	AT2G43370	18013268	18015530	No
2	18014828	18014832	+	GAACT	AT2G43370	18013268	18015530	No
2	18014949	18014953	+	AAACT	AT2G43370	18013268	18015530	No
2	18015163	18015167	+	AGACA	AT2G43370	18013268	18015530	No
2	18015292	18015296	+	AGACC	AT2G43370	18013268	18015530	No
2	18015314	18015318	+	AAACA	AT2G43370	18013268	18015530	No
2	18015450	18015454	+	AGACT	AT2G43370	18013268	18015530	No
2	18015471	18015475	+	GAACC	AT2G43370	18013268	18015530	No
2	18015517	18015521	+	AAACA	AT2G43370	18013268	18015530	No
2	18019674	18019678	+	AAACA	AT2G43386	18019449	18020088	No
2	18019787	18019791	+	GGACC	AT2G43386	18019449	18020088	No
2	18019795	18019799	+	GAACA	AT2G43386	18019449	18020088	No
2	18019814	18019818	+	AAACA	AT2G43386	18019449	18020088	No
2	18019846	18019850	+	AAACT	AT2G43386	18019449	18020088	No
2	18019870	18019874	+	AAACC	AT2G43386	18019449	18020088	No
2	18019961	18019965	+	AAACA	AT2G43386	18019449	18020088	No
2	18020276	18020280	-	AAACC	AT2G43390	18020229	18020879	No
2	18020337	18020341	-	AGACT	AT2G43390	18020229	18020879	No
2	18020488	18020492	-	AAACC	AT2G43390	18020229	18020879	No
2	18020579	18020583	-	AAACT	AT2G43390	18020229	18020879	No
2	18020584	18020588	-	GGACA	AT2G43390	18020229	18020879	No
2	18020831	18020835	-	GAACA	AT2G43390	18020229	18020879	No
2	18021128	18021132	+	AAACA	AT2G43400	18021109	18025292	Yes
2	18021136	18021140	+	GGACA	AT2G43400	18021109	18025292	Yes
2	18021372	18021376	+	GAACC	AT2G43400	18021109	18025292	Yes
2	18021409	18021413	+	AAACC	AT2G43400	18021109	18025292	Yes
2	18021516	18021520	+	AAACC	AT2G43400	18021109	18025292	Yes
2	18021625	18021629	+	GGACC	AT2G43400	18021109	18025292	Yes
2	18021658	18021662	+	AAACA	AT2G43400	18021109	18025292	Yes
2	18021678	18021682	+	GAACA	AT2G43400	18021109	18025292	Yes
2	18021810	18021814	+	GGACA	AT2G43400	18021109	18025292	Yes
2	18021837	18021841	+	GAACC	AT2G43400	18021109	18025292	Yes
2	18021873	18021877	+	AGACA	AT2G43400	18021109	18025292	Yes
2	18021879	18021883	+	GAACA	AT2G43400	18021109	18025292	Yes
2	18021913	18021917	+	AGACA	AT2G43400	18021109	18025292	Yes
2	18021919	18021923	+	GAACA	AT2G43400	18021109	18025292	Yes
2	18022060	18022064	+	AAACT	AT2G43400	18021109	18025292	Yes
2	18022213	18022217	+	GAACA	AT2G43400	18021109	18025292	Yes
2	18022477	18022481	+	GGACT	AT2G43400	18021109	18025292	Yes
2	18022588	18022592	+	AGACC	AT2G43400	18021109	18025292	Yes
2	18022690	18022694	+	AAACA	AT2G43400	18021109	18025292	Yes
2	18022772	18022776	+	AAACT	AT2G43400	18021109	18025292	Yes
2	18022965	18022969	+	AAACA	AT2G43400	18021109	18025292	Yes
2	18023017	18023021	+	AGACA	AT2G43400	18021109	18025292	Yes
2	18023055	18023059	+	AGACA	AT2G43400	18021109	18025292	Yes
2	18023168	18023172	+	AAACA	AT2G43400	18021109	18025292	Yes
2	18023200	18023204	+	GAACT	AT2G43400	18021109	18025292	Yes
2	18023266	18023270	+	AGACT	AT2G43400	18021109	18025292	Yes
2	18023300	18023304	+	AAACC	AT2G43400	18021109	18025292	Yes
2	18023328	18023332	+	AAACT	AT2G43400	18021109	18025292	Yes
2	18023334	18023338	+	AAACA	AT2G43400	18021109	18025292	Yes
2	18023479	18023483	+	GAACT	AT2G43400	18021109	18025292	Yes
2	18023619	18023623	+	GAACT	AT2G43400	18021109	18025292	Yes
2	18023723	18023727	+	GAACA	AT2G43400	18021109	18025292	Yes
2	18023878	18023882	+	AAACA	AT2G43400	18021109	18025292	Yes
2	18023884	18023888	+	GAACA	AT2G43400	18021109	18025292	Yes
2	18023896	18023900	+	GGACA	AT2G43400	18021109	18025292	Yes
2	18023944	18023948	+	AAACT	AT2G43400	18021109	18025292	Yes
2	18023971	18023975	+	GAACA	AT2G43400	18021109	18025292	Yes
2	18024095	18024099	+	GAACA	AT2G43400	18021109	18025292	Yes
2	18024103	18024107	+	AGACC	AT2G43400	18021109	18025292	Yes
2	18024167	18024171	+	GAACT	AT2G43400	18021109	18025292	Yes
2	18024240	18024244	+	AGACC	AT2G43400	18021109	18025292	Yes
2	18024308	18024312	+	AAACC	AT2G43400	18021109	18025292	Yes
2	18024366	18024370	+	GGACA	AT2G43400	18021109	18025292	Yes
2	18024449	18024453	+	AAACT	AT2G43400	18021109	18025292	Yes
2	18024602	18024606	+	AAACT	AT2G43400	18021109	18025292	Yes
2	18024729	18024733	+	GAACA	AT2G43400	18021109	18025292	Yes
2	18024765	18024769	+	AAACA	AT2G43400	18021109	18025292	Yes
2	18024806	18024810	+	AAACT	AT2G43400	18021109	18025292	Yes
2	18024826	18024830	+	AAACT	AT2G43400	18021109	18025292	Yes
2	18024984	18024988	+	GAACA	AT2G43400	18021109	18025292	Yes
2	18024995	18024999	+	GGACA	AT2G43400	18021109	18025292	Yes
2	18025094	18025098	+	AGACT	AT2G43400	18021109	18025292	Yes
2	18025278	18025282	+	AAACT	AT2G43400	18021109	18025292	Yes
2	18025285	18025289	-	AAACC	AT2G43410	18025247	18031255	Yes
2	18025336	18025340	-	AAACT	AT2G43410	18025247	18031255	Yes
2	18025489	18025493	-	GAACT	AT2G43410	18025247	18031255	Yes
2	18025664	18025668	-	AAACA	AT2G43410	18025247	18031255	Yes
2	18025686	18025690	-	AAACC	AT2G43410	18025247	18031255	Yes
2	18025723	18025727	-	GAACA	AT2G43410	18025247	18031255	Yes
2	18025733	18025737	-	AAACT	AT2G43410	18025247	18031255	Yes
2	18025757	18025761	-	AGACT	AT2G43410	18025247	18031255	Yes
2	18025854	18025858	-	AAACT	AT2G43410	18025247	18031255	Yes
2	18026174	18026178	-	GGACT	AT2G43410	18025247	18031255	Yes
2	18026195	18026199	-	AAACT	AT2G43410	18025247	18031255	Yes
2	18026236	18026240	-	AAACT	AT2G43410	18025247	18031255	Yes
2	18026393	18026397	-	AAACT	AT2G43410	18025247	18031255	Yes
2	18026407	18026411	-	GGACA	AT2G43410	18025247	18031255	Yes
2	18026440	18026444	-	AAACA	AT2G43410	18025247	18031255	Yes
2	18026465	18026469	-	AAACC	AT2G43410	18025247	18031255	Yes
2	18026573	18026577	-	AAACC	AT2G43410	18025247	18031255	Yes
2	18026636	18026640	-	AAACC	AT2G43410	18025247	18031255	Yes
2	18026642	18026646	-	GAACT	AT2G43410	18025247	18031255	Yes
2	18026708	18026712	-	AAACT	AT2G43410	18025247	18031255	Yes
2	18026714	18026718	-	AAACC	AT2G43410	18025247	18031255	Yes
2	18026906	18026910	-	AAACA	AT2G43410	18025247	18031255	Yes
2	18027009	18027013	-	AAACA	AT2G43410	18025247	18031255	Yes
2	18027058	18027062	-	GGACT	AT2G43410	18025247	18031255	Yes
2	18027097	18027101	-	GGACC	AT2G43410	18025247	18031255	Yes
2	18027247	18027251	-	AAACC	AT2G43410	18025247	18031255	Yes
2	18027268	18027272	-	GAACA	AT2G43410	18025247	18031255	Yes
2	18027382	18027386	-	AGACA	AT2G43410	18025247	18031255	Yes
2	18027599	18027603	-	AGACA	AT2G43410	18025247	18031255	Yes
2	18027646	18027650	-	AAACA	AT2G43410	18025247	18031255	Yes
2	18027669	18027673	-	GAACT	AT2G43410	18025247	18031255	Yes
2	18027929	18027933	-	AAACT	AT2G43410	18025247	18031255	Yes
2	18027934	18027938	-	AAACT	AT2G43410	18025247	18031255	Yes
2	18027982	18027986	-	GAACT	AT2G43410	18025247	18031255	Yes
2	18028043	18028047	-	AGACC	AT2G43410	18025247	18031255	Yes
2	18028126	18028130	-	GAACC	AT2G43410	18025247	18031255	Yes
2	18028182	18028186	-	AAACC	AT2G43410	18025247	18031255	Yes
2	18028235	18028239	-	GGACC	AT2G43410	18025247	18031255	Yes
2	18028261	18028265	-	GAACT	AT2G43410	18025247	18031255	Yes
2	18028287	18028291	-	AAACT	AT2G43410	18025247	18031255	Yes
2	18028429	18028433	-	GGACA	AT2G43410	18025247	18031255	Yes
2	18028740	18028744	-	AGACT	AT2G43410	18025247	18031255	Yes
2	18028852	18028856	-	AAACC	AT2G43410	18025247	18031255	Yes
2	18028900	18028904	-	GAACA	AT2G43410	18025247	18031255	Yes
2	18029022	18029026	-	AAACT	AT2G43410	18025247	18031255	Yes
2	18029053	18029057	-	AAACA	AT2G43410	18025247	18031255	Yes
2	18029223	18029227	-	AGACA	AT2G43410	18025247	18031255	Yes
2	18029341	18029345	-	AAACC	AT2G43410	18025247	18031255	Yes
2	18029557	18029561	-	AAACT	AT2G43410	18025247	18031255	Yes
2	18029584	18029588	-	AGACA	AT2G43410	18025247	18031255	Yes
2	18029604	18029608	-	GGACT	AT2G43410	18025247	18031255	Yes
2	18029650	18029654	-	AGACA	AT2G43410	18025247	18031255	Yes
2	18029669	18029673	-	GGACT	AT2G43410	18025247	18031255	Yes
2	18029737	18029741	-	AGACT	AT2G43410	18025247	18031255	Yes
2	18029759	18029763	-	AGACA	AT2G43410	18025247	18031255	Yes
2	18029764	18029768	-	GGACA	AT2G43410	18025247	18031255	Yes
2	18029877	18029881	-	GAACC	AT2G43410	18025247	18031255	Yes
2	18029937	18029941	-	AGACA	AT2G43410	18025247	18031255	Yes
2	18030044	18030048	-	AAACA	AT2G43410	18025247	18031255	Yes
2	18030102	18030106	-	AAACC	AT2G43410	18025247	18031255	Yes
2	18030152	18030156	-	AAACA	AT2G43410	18025247	18031255	Yes
2	18030169	18030173	-	AAACT	AT2G43410	18025247	18031255	Yes
2	18030295	18030299	-	AAACT	AT2G43410	18025247	18031255	Yes
2	18030354	18030358	-	AAACA	AT2G43410	18025247	18031255	Yes
2	18030434	18030438	-	AAACC	AT2G43410	18025247	18031255	Yes
2	18030450	18030454	-	GAACT	AT2G43410	18025247	18031255	Yes
2	18030499	18030503	-	AAACC	AT2G43410	18025247	18031255	Yes
2	18030540	18030544	-	AAACC	AT2G43410	18025247	18031255	Yes
2	18030620	18030624	-	AAACT	AT2G43410	18025247	18031255	Yes
2	18030805	18030809	-	AGACA	AT2G43410	18025247	18031255	Yes
2	18030935	18030939	-	AAACA	AT2G43410	18025247	18031255	Yes
2	18030996	18031000	-	AAACA	AT2G43410	18025247	18031255	Yes
2	18031046	18031050	-	AAACA	AT2G43410	18025247	18031255	Yes
2	18031153	18031157	-	GAACA	AT2G43410	18025247	18031255	Yes
2	18031198	18031202	-	AAACT	AT2G43410	18025247	18031255	Yes
2	18031413	18031417	-	AAACA	AT2G43420	18031268	18035182	Yes
2	18031446	18031450	-	AGACT	AT2G43420	18031268	18035182	Yes
2	18031464	18031468	-	GAACA	AT2G43420	18031268	18035182	Yes
2	18031506	18031510	-	AAACC	AT2G43420	18031268	18035182	Yes
2	18031646	18031650	-	GGACA	AT2G43420	18031268	18035182	Yes
2	18031697	18031701	-	AAACA	AT2G43420	18031268	18035182	Yes
2	18031718	18031722	-	AAACA	AT2G43420	18031268	18035182	Yes
2	18031746	18031750	-	GAACA	AT2G43420	18031268	18035182	Yes
2	18031795	18031799	-	AAACT	AT2G43420	18031268	18035182	Yes
2	18031825	18031829	-	AAACA	AT2G43420	18031268	18035182	Yes
2	18031833	18031837	-	AAACA	AT2G43420	18031268	18035182	Yes
2	18031838	18031842	-	AAACA	AT2G43420	18031268	18035182	Yes
2	18031873	18031877	-	AAACA	AT2G43420	18031268	18035182	Yes
2	18031921	18031925	-	AGACT	AT2G43420	18031268	18035182	Yes
2	18032195	18032199	-	GAACT	AT2G43420	18031268	18035182	Yes
2	18032295	18032299	-	AAACA	AT2G43420	18031268	18035182	Yes
2	18032328	18032332	-	AAACT	AT2G43420	18031268	18035182	Yes
2	18032353	18032357	-	AAACC	AT2G43420	18031268	18035182	Yes
2	18032382	18032386	-	AGACA	AT2G43420	18031268	18035182	Yes
2	18032424	18032428	-	AAACT	AT2G43420	18031268	18035182	Yes
2	18032473	18032477	-	AAACT	AT2G43420	18031268	18035182	Yes
2	18032477	18032481	-	AAACA	AT2G43420	18031268	18035182	Yes
2	18032567	18032571	-	GAACA	AT2G43420	18031268	18035182	Yes
2	18032750	18032754	-	GAACC	AT2G43420	18031268	18035182	Yes
2	18033007	18033011	-	GAACT	AT2G43420	18031268	18035182	Yes
2	18033082	18033086	-	GGACA	AT2G43420	18031268	18035182	Yes
2	18033128	18033132	-	AAACT	AT2G43420	18031268	18035182	Yes
2	18033140	18033144	-	AGACC	AT2G43420	18031268	18035182	Yes
2	18033305	18033309	-	AAACT	AT2G43420	18031268	18035182	Yes
2	18033338	18033342	-	GAACA	AT2G43420	18031268	18035182	Yes
2	18033350	18033354	-	GAACC	AT2G43420	18031268	18035182	Yes
2	18033364	18033368	-	AGACA	AT2G43420	18031268	18035182	Yes
2	18033430	18033434	-	GAACC	AT2G43420	18031268	18035182	Yes
2	18033438	18033442	-	GAACT	AT2G43420	18031268	18035182	Yes
2	18033498	18033502	-	GAACT	AT2G43420	18031268	18035182	Yes
2	18033509	18033513	-	AAACT	AT2G43420	18031268	18035182	Yes
2	18033529	18033533	-	GAACA	AT2G43420	18031268	18035182	Yes
2	18033585	18033589	-	GGACT	AT2G43420	18031268	18035182	Yes
2	18033609	18033613	-	AAACC	AT2G43420	18031268	18035182	Yes
2	18033667	18033671	-	GAACT	AT2G43420	18031268	18035182	Yes
2	18034040	18034044	-	GGACC	AT2G43420	18031268	18035182	Yes
2	18034131	18034135	-	AGACT	AT2G43420	18031268	18035182	Yes
2	18034324	18034328	-	AAACT	AT2G43420	18031268	18035182	Yes
2	18034400	18034404	-	AAACT	AT2G43420	18031268	18035182	Yes
2	18034704	18034708	-	AAACC	AT2G43420	18031268	18035182	Yes
2	18034820	18034824	-	GGACA	AT2G43420	18031268	18035182	Yes
2	18034825	18034829	-	AAACT	AT2G43420	18031268	18035182	Yes
2	18034895	18034899	-	AGACA	AT2G43420	18031268	18035182	Yes
2	18035418	18035422	-	AAACT	AT2G43430	18035349	18038334	No
2	18035564	18035568	-	AAACT	AT2G43430	18035349	18038334	No
2	18035625	18035629	-	AGACT	AT2G43430	18035349	18038334	No
2	18035757	18035761	-	AAACC	AT2G43430	18035349	18038334	No
2	18035794	18035798	-	AAACC	AT2G43430	18035349	18038334	No
2	18035856	18035860	-	AAACT	AT2G43430	18035349	18038334	No
2	18035869	18035873	-	GAACC	AT2G43430	18035349	18038334	No
2	18035978	18035982	-	AAACA	AT2G43430	18035349	18038334	No
2	18036068	18036072	-	AAACC	AT2G43430	18035349	18038334	No
2	18036100	18036104	-	AAACT	AT2G43430	18035349	18038334	No
2	18036151	18036155	-	GGACT	AT2G43430	18035349	18038334	No
2	18036174	18036178	-	AGACT	AT2G43430	18035349	18038334	No
2	18036198	18036202	-	AAACT	AT2G43430	18035349	18038334	No
2	18036416	18036420	-	AGACC	AT2G43430	18035349	18038334	No
2	18036633	18036637	-	AAACC	AT2G43430	18035349	18038334	No
2	18036669	18036673	-	GAACA	AT2G43430	18035349	18038334	No
2	18036927	18036931	-	GGACC	AT2G43430	18035349	18038334	No
2	18037006	18037010	-	AAACA	AT2G43430	18035349	18038334	No
2	18037108	18037112	-	AAACT	AT2G43430	18035349	18038334	No
2	18037285	18037289	-	GAACA	AT2G43430	18035349	18038334	No
2	18037293	18037297	-	AGACA	AT2G43430	18035349	18038334	No
2	18037323	18037327	-	GGACA	AT2G43430	18035349	18038334	No
2	18037400	18037404	-	AAACA	AT2G43430	18035349	18038334	No
2	18037440	18037444	-	GAACT	AT2G43430	18035349	18038334	No
2	18037499	18037503	-	AAACT	AT2G43430	18035349	18038334	No
2	18037520	18037524	-	AAACA	AT2G43430	18035349	18038334	No
2	18037584	18037588	-	AGACA	AT2G43430	18035349	18038334	No
2	18037623	18037627	-	AAACA	AT2G43430	18035349	18038334	No
2	18037757	18037761	-	AAACT	AT2G43430	18035349	18038334	No
2	18038204	18038208	-	AGACT	AT2G43430	18035349	18038334	No
2	18038278	18038282	-	AAACA	AT2G43430	18035349	18038334	No
2	18038292	18038296	-	AAACA	AT2G43430	18035349	18038334	No
2	18039310	18039314	+	AGACA	AT2G43440	18039306	18040732	No
2	18039315	18039319	+	AAACA	AT2G43440	18039306	18040732	No
2	18039343	18039347	+	AAACA	AT2G43440	18039306	18040732	No
2	18039426	18039430	+	AAACC	AT2G43440	18039306	18040732	No
2	18039437	18039441	+	AGACA	AT2G43440	18039306	18040732	No
2	18039656	18039660	+	GAACC	AT2G43440	18039306	18040732	No
2	18039679	18039683	+	GAACC	AT2G43440	18039306	18040732	No
2	18039692	18039696	+	GGACA	AT2G43440	18039306	18040732	No
2	18039802	18039806	+	GGACC	AT2G43440	18039306	18040732	No
2	18039837	18039841	+	AGACA	AT2G43440	18039306	18040732	No
2	18039914	18039918	+	AAACT	AT2G43440	18039306	18040732	No
2	18039931	18039935	+	AAACT	AT2G43440	18039306	18040732	No
2	18040100	18040104	+	AAACC	AT2G43440	18039306	18040732	No
2	18040113	18040117	+	GAACC	AT2G43440	18039306	18040732	No
2	18040122	18040126	+	GGACC	AT2G43440	18039306	18040732	No
2	18040373	18040377	+	GAACA	AT2G43440	18039306	18040732	No
2	18040453	18040457	+	AAACC	AT2G43440	18039306	18040732	No
2	18040620	18040624	+	AAACT	AT2G43440	18039306	18040732	No
2	18041420	18041424	+	AAACC	AT2G43445	18041407	18043110	No
2	18041426	18041430	+	AAACC	AT2G43445	18041407	18043110	No
2	18041482	18041486	+	GAACC	AT2G43445	18041407	18043110	No
2	18041495	18041499	+	AGACA	AT2G43445	18041407	18043110	No
2	18041500	18041504	+	AAACA	AT2G43445	18041407	18043110	No
2	18041528	18041532	+	AAACA	AT2G43445	18041407	18043110	No
2	18041611	18041615	+	AAACC	AT2G43445	18041407	18043110	No
2	18041622	18041626	+	AAACA	AT2G43445	18041407	18043110	No
2	18041648	18041652	+	GAACT	AT2G43445	18041407	18043110	No
2	18041671	18041675	+	GAACT	AT2G43445	18041407	18043110	No
2	18041684	18041688	+	GAACC	AT2G43445	18041407	18043110	No
2	18041841	18041845	+	GAACC	AT2G43445	18041407	18043110	No
2	18041877	18041881	+	GGACA	AT2G43445	18041407	18043110	No
2	18041995	18041999	+	AAACT	AT2G43445	18041407	18043110	No
2	18042002	18042006	+	GAACA	AT2G43445	18041407	18043110	No
2	18042091	18042095	+	AGACA	AT2G43445	18041407	18043110	No
2	18042180	18042184	+	GGACC	AT2G43445	18041407	18043110	No
2	18042215	18042219	+	AGACA	AT2G43445	18041407	18043110	No
2	18042309	18042313	+	AAACT	AT2G43445	18041407	18043110	No
2	18042491	18042495	+	GAACC	AT2G43445	18041407	18043110	No
2	18042500	18042504	+	GGACC	AT2G43445	18041407	18043110	No
2	18042831	18042835	+	AAACC	AT2G43445	18041407	18043110	No
2	18043016	18043020	+	AAACT	AT2G43445	18041407	18043110	No
2	18043392	18043396	-	AAACA	AT2G43450	18043234	18044225	No
2	18043604	18043608	-	AAACT	AT2G43450	18043234	18044225	No
2	18043762	18043766	-	AGACT	AT2G43450	18043234	18044225	No
2	18043835	18043839	-	AGACC	AT2G43450	18043234	18044225	No
2	18044004	18044008	-	GAACT	AT2G43450	18043234	18044225	No
2	18044037	18044041	-	GAACT	AT2G43450	18043234	18044225	No
2	18044190	18044194	-	AGACA	AT2G43450	18043234	18044225	No
2	18046078	18046082	-	AGACT	AT2G43460	18045965	18047401	Yes
2	18046126	18046130	-	AAACC	AT2G43460	18045965	18047401	Yes
2	18046171	18046175	-	AGACT	AT2G43460	18045965	18047401	Yes
2	18046290	18046294	-	AGACC	AT2G43460	18045965	18047401	Yes
2	18046325	18046329	-	GGACT	AT2G43460	18045965	18047401	Yes
2	18046415	18046419	-	AAACC	AT2G43460	18045965	18047401	Yes
2	18046544	18046548	-	GGACT	AT2G43460	18045965	18047401	Yes
2	18046619	18046623	-	AAACA	AT2G43460	18045965	18047401	Yes
2	18046656	18046660	-	AAACC	AT2G43460	18045965	18047401	Yes
2	18046898	18046902	-	GGACT	AT2G43460	18045965	18047401	Yes
2	18047058	18047062	-	AAACC	AT2G43460	18045965	18047401	Yes
2	18047533	18047537	-	GGACC	AT2G43465	18047533	18049794	No
2	18047687	18047691	-	GAACT	AT2G43465	18047533	18049794	No
2	18047696	18047700	-	GGACT	AT2G43465	18047533	18049794	No
2	18047715	18047719	-	AAACA	AT2G43465	18047533	18049794	No
2	18047728	18047732	-	AGACC	AT2G43465	18047533	18049794	No
2	18047859	18047863	-	AGACT	AT2G43465	18047533	18049794	No
2	18047881	18047885	-	GAACC	AT2G43465	18047533	18049794	No
2	18047964	18047968	-	GAACA	AT2G43465	18047533	18049794	No
2	18048003	18048007	-	GGACA	AT2G43465	18047533	18049794	No
2	18048076	18048080	-	GGACA	AT2G43465	18047533	18049794	No
2	18048102	18048106	-	GAACT	AT2G43465	18047533	18049794	No
2	18048276	18048280	-	AGACA	AT2G43465	18047533	18049794	No
2	18048296	18048300	-	AAACT	AT2G43465	18047533	18049794	No
2	18048408	18048412	-	AAACC	AT2G43465	18047533	18049794	No
2	18048451	18048455	-	AAACA	AT2G43465	18047533	18049794	No
2	18048720	18048724	-	AAACA	AT2G43465	18047533	18049794	No
2	18048793	18048797	-	GAACT	AT2G43465	18047533	18049794	No
2	18049051	18049055	-	AAACA	AT2G43465	18047533	18049794	No
2	18049153	18049157	-	AAACT	AT2G43465	18047533	18049794	No
2	18049452	18049456	-	GAACC	AT2G43465	18047533	18049794	No
2	18049729	18049733	-	GAACT	AT2G43465	18047533	18049794	No
2	18049734	18049738	-	GAACT	AT2G43465	18047533	18049794	No
2	18049759	18049763	-	GAACT	AT2G43465	18047533	18049794	No
2	18049790	18049794	-	AGACA	AT2G43465	18047533	18049794	No
2	18049806	18049810	-	AAACT	AT2G43470	18049799	18051589	No
2	18049823	18049827	-	GAACA	AT2G43470	18049799	18051589	No
2	18049861	18049865	-	AGACT	AT2G43470	18049799	18051589	No
2	18049893	18049897	-	AGACT	AT2G43470	18049799	18051589	No
2	18049906	18049910	-	GAACA	AT2G43470	18049799	18051589	No
2	18049993	18049997	-	GAACT	AT2G43470	18049799	18051589	No
2	18050040	18050044	-	AGACA	AT2G43470	18049799	18051589	No
2	18050167	18050171	-	GAACA	AT2G43470	18049799	18051589	No
2	18050191	18050195	-	AGACC	AT2G43470	18049799	18051589	No
2	18050200	18050204	-	AGACA	AT2G43470	18049799	18051589	No
2	18050249	18050253	-	AAACT	AT2G43470	18049799	18051589	No
2	18050270	18050274	-	AGACA	AT2G43470	18049799	18051589	No
2	18050428	18050432	-	AAACA	AT2G43470	18049799	18051589	No
2	18050592	18050596	-	GAACT	AT2G43470	18049799	18051589	No
2	18050698	18050702	-	GAACA	AT2G43470	18049799	18051589	No
2	18050745	18050749	-	GAACA	AT2G43470	18049799	18051589	No
2	18050902	18050906	-	AGACT	AT2G43470	18049799	18051589	No
2	18050907	18050911	-	GGACA	AT2G43470	18049799	18051589	No
2	18050958	18050962	-	GGACT	AT2G43470	18049799	18051589	No
2	18051034	18051038	-	AAACC	AT2G43470	18049799	18051589	No
2	18051126	18051130	-	GGACC	AT2G43470	18049799	18051589	No
2	18051228	18051232	-	AGACA	AT2G43470	18049799	18051589	No
2	18051241	18051245	-	AAACT	AT2G43470	18049799	18051589	No
2	18053093	18053097	+	GGACC	AT2G43480	18052967	18054417	No
2	18053239	18053243	+	AGACT	AT2G43480	18052967	18054417	No
2	18053296	18053300	+	GAACC	AT2G43480	18052967	18054417	No
2	18053335	18053339	+	AAACT	AT2G43480	18052967	18054417	No
2	18053451	18053455	+	AAACT	AT2G43480	18052967	18054417	No
2	18053475	18053479	+	AAACA	AT2G43480	18052967	18054417	No
2	18053482	18053486	+	GGACT	AT2G43480	18052967	18054417	No
2	18053505	18053509	+	AGACA	AT2G43480	18052967	18054417	No
2	18053527	18053531	+	GAACA	AT2G43480	18052967	18054417	No
2	18053665	18053669	+	GAACT	AT2G43480	18052967	18054417	No
2	18053742	18053746	+	AAACC	AT2G43480	18052967	18054417	No
2	18053749	18053753	+	GGACC	AT2G43480	18052967	18054417	No
2	18053776	18053780	+	GGACC	AT2G43480	18052967	18054417	No
2	18053876	18053880	+	AAACC	AT2G43480	18052967	18054417	No
2	18053906	18053910	+	AAACT	AT2G43480	18052967	18054417	No
2	18053947	18053951	+	GAACA	AT2G43480	18052967	18054417	No
2	18053992	18053996	+	AGACC	AT2G43480	18052967	18054417	No
2	18054000	18054004	+	AAACC	AT2G43480	18052967	18054417	No
2	18054017	18054021	+	GAACA	AT2G43480	18052967	18054417	No
2	18054076	18054080	+	AGACC	AT2G43480	18052967	18054417	No
2	18054098	18054102	+	AAACC	AT2G43480	18052967	18054417	No
2	18054104	18054108	+	GGACT	AT2G43480	18052967	18054417	No
2	18054116	18054120	+	AAACC	AT2G43480	18052967	18054417	No
2	18054158	18054162	+	AAACA	AT2G43480	18052967	18054417	No
2	18054344	18054348	+	AAACT	AT2G43480	18052967	18054417	No
2	18054349	18054353	+	AAACA	AT2G43480	18052967	18054417	No
2	18054398	18054402	+	AAACA	AT2G43480	18052967	18054417	No
2	18054411	18054415	+	AAACA	AT2G43480	18052967	18054417	No
2	18054438	18054442	-	AAACA	AT2G43490	18054392	18058924	No
2	18054527	18054531	-	AAACA	AT2G43490	18054392	18058924	No
2	18054596	18054600	-	GAACA	AT2G43490	18054392	18058924	No
2	18054629	18054633	-	AGACA	AT2G43490	18054392	18058924	No
2	18054650	18054654	-	AGACT	AT2G43490	18054392	18058924	No
2	18054664	18054668	-	AAACA	AT2G43490	18054392	18058924	No
2	18054716	18054720	-	GAACT	AT2G43490	18054392	18058924	No
2	18054865	18054869	-	AAACA	AT2G43490	18054392	18058924	No
2	18055068	18055072	-	AAACA	AT2G43490	18054392	18058924	No
2	18055148	18055152	-	AAACA	AT2G43490	18054392	18058924	No
2	18055159	18055163	-	GAACC	AT2G43490	18054392	18058924	No
2	18055208	18055212	-	AAACC	AT2G43490	18054392	18058924	No
2	18055262	18055266	-	AGACT	AT2G43490	18054392	18058924	No
2	18055381	18055385	-	AAACT	AT2G43490	18054392	18058924	No
2	18055546	18055550	-	AAACT	AT2G43490	18054392	18058924	No
2	18055657	18055661	-	GAACA	AT2G43490	18054392	18058924	No
2	18055756	18055760	-	AGACT	AT2G43490	18054392	18058924	No
2	18055847	18055851	-	GAACC	AT2G43490	18054392	18058924	No
2	18055904	18055908	-	GAACC	AT2G43490	18054392	18058924	No
2	18055960	18055964	-	AAACT	AT2G43490	18054392	18058924	No
2	18056267	18056271	-	GGACC	AT2G43490	18054392	18058924	No
2	18056526	18056530	-	AAACT	AT2G43490	18054392	18058924	No
2	18056714	18056718	-	AAACT	AT2G43490	18054392	18058924	No
2	18056815	18056819	-	GGACT	AT2G43490	18054392	18058924	No
2	18056871	18056875	-	GGACA	AT2G43490	18054392	18058924	No
2	18056954	18056958	-	GGACC	AT2G43490	18054392	18058924	No
2	18057005	18057009	-	GAACA	AT2G43490	18054392	18058924	No
2	18057399	18057403	-	AAACA	AT2G43490	18054392	18058924	No
2	18057493	18057497	-	GAACT	AT2G43490	18054392	18058924	No
2	18057641	18057645	-	AGACT	AT2G43490	18054392	18058924	No
2	18057812	18057816	-	GAACT	AT2G43490	18054392	18058924	No
2	18058154	18058158	-	AAACA	AT2G43490	18054392	18058924	No
2	18058181	18058185	-	GGACT	AT2G43490	18054392	18058924	No
2	18058515	18058519	-	AAACT	AT2G43490	18054392	18058924	No
2	18058702	18058706	-	AAACT	AT2G43490	18054392	18058924	No
2	18058723	18058727	-	GAACA	AT2G43490	18054392	18058924	No
2	18058770	18058774	-	AAACA	AT2G43490	18054392	18058924	No
2	18058794	18058798	-	AAACA	AT2G43490	18054392	18058924	No
2	18058815	18058819	-	AAACA	AT2G43490	18054392	18058924	No
2	18061724	18061728	+	AAACA	AT2G43500	18061716	18066708	No
2	18061851	18061855	+	AAACA	AT2G43500	18061716	18066708	No
2	18061887	18061891	+	GAACA	AT2G43500	18061716	18066708	No
2	18061946	18061950	+	AAACT	AT2G43500	18061716	18066708	No
2	18062071	18062075	+	AAACA	AT2G43500	18061716	18066708	No
2	18062080	18062084	+	GAACC	AT2G43500	18061716	18066708	No
2	18062163	18062167	+	AAACC	AT2G43500	18061716	18066708	No
2	18062195	18062199	+	GAACT	AT2G43500	18061716	18066708	No
2	18062294	18062298	+	GAACT	AT2G43500	18061716	18066708	No
2	18062499	18062503	+	GAACT	AT2G43500	18061716	18066708	No
2	18062720	18062724	+	AAACC	AT2G43500	18061716	18066708	No
2	18062775	18062779	+	GAACA	AT2G43500	18061716	18066708	No
2	18062798	18062802	+	AAACT	AT2G43500	18061716	18066708	No
2	18062939	18062943	+	GAACT	AT2G43500	18061716	18066708	No
2	18063280	18063284	+	GGACC	AT2G43500	18061716	18066708	No
2	18063292	18063296	+	AGACA	AT2G43500	18061716	18066708	No
2	18063460	18063464	+	GGACA	AT2G43500	18061716	18066708	No
2	18063484	18063488	+	AGACC	AT2G43500	18061716	18066708	No
2	18063568	18063572	+	GGACA	AT2G43500	18061716	18066708	No
2	18063591	18063595	+	GAACT	AT2G43500	18061716	18066708	No
2	18063612	18063616	+	AAACC	AT2G43500	18061716	18066708	No
2	18063635	18063639	+	GGACT	AT2G43500	18061716	18066708	No
2	18063783	18063787	+	AAACT	AT2G43500	18061716	18066708	No
2	18063864	18063868	+	GAACA	AT2G43500	18061716	18066708	No
2	18063912	18063916	+	AAACA	AT2G43500	18061716	18066708	No
2	18063926	18063930	+	AAACC	AT2G43500	18061716	18066708	No
2	18063934	18063938	+	GAACA	AT2G43500	18061716	18066708	No
2	18063943	18063947	+	GAACT	AT2G43500	18061716	18066708	No
2	18063965	18063969	+	GAACA	AT2G43500	18061716	18066708	No
2	18064013	18064017	+	AAACA	AT2G43500	18061716	18066708	No
2	18064072	18064076	+	AGACC	AT2G43500	18061716	18066708	No
2	18064126	18064130	+	AGACA	AT2G43500	18061716	18066708	No
2	18064259	18064263	+	AAACT	AT2G43500	18061716	18066708	No
2	18064267	18064271	+	GGACA	AT2G43500	18061716	18066708	No
2	18064313	18064317	+	AAACT	AT2G43500	18061716	18066708	No
2	18064324	18064328	+	AAACC	AT2G43500	18061716	18066708	No
2	18064434	18064438	+	GAACA	AT2G43500	18061716	18066708	No
2	18064514	18064518	+	GGACA	AT2G43500	18061716	18066708	No
2	18064554	18064558	+	AGACA	AT2G43500	18061716	18066708	No
2	18064763	18064767	+	AAACT	AT2G43500	18061716	18066708	No
2	18064805	18064809	+	GAACT	AT2G43500	18061716	18066708	No
2	18064841	18064845	+	GAACA	AT2G43500	18061716	18066708	No
2	18064858	18064862	+	AGACA	AT2G43500	18061716	18066708	No
2	18064893	18064897	+	GAACT	AT2G43500	18061716	18066708	No
2	18064902	18064906	+	GAACT	AT2G43500	18061716	18066708	No
2	18064938	18064942	+	GGACT	AT2G43500	18061716	18066708	No
2	18064943	18064947	+	AAACC	AT2G43500	18061716	18066708	No
2	18064983	18064987	+	AGACA	AT2G43500	18061716	18066708	No
2	18065007	18065011	+	AGACA	AT2G43500	18061716	18066708	No
2	18065077	18065081	+	AAACA	AT2G43500	18061716	18066708	No
2	18065155	18065159	+	AAACA	AT2G43500	18061716	18066708	No
2	18065167	18065171	+	AAACT	AT2G43500	18061716	18066708	No
2	18065172	18065176	+	GAACA	AT2G43500	18061716	18066708	No
2	18065222	18065226	+	GAACA	AT2G43500	18061716	18066708	No
2	18065330	18065334	+	AGACT	AT2G43500	18061716	18066708	No
2	18065376	18065380	+	AAACT	AT2G43500	18061716	18066708	No
2	18065489	18065493	+	GAACA	AT2G43500	18061716	18066708	No
2	18065522	18065526	+	GGACT	AT2G43500	18061716	18066708	No
2	18065547	18065551	+	GGACT	AT2G43500	18061716	18066708	No
2	18065589	18065593	+	AGACC	AT2G43500	18061716	18066708	No
2	18065763	18065767	+	AGACC	AT2G43500	18061716	18066708	No
2	18065774	18065778	+	GAACT	AT2G43500	18061716	18066708	No
2	18065790	18065794	+	AAACC	AT2G43500	18061716	18066708	No
2	18066001	18066005	+	GAACC	AT2G43500	18061716	18066708	No
2	18066096	18066100	+	GAACC	AT2G43500	18061716	18066708	No
2	18066107	18066111	+	GAACC	AT2G43500	18061716	18066708	No
2	18066174	18066178	+	AGACA	AT2G43500	18061716	18066708	No
2	18066247	18066251	+	AAACT	AT2G43500	18061716	18066708	No
2	18066361	18066365	+	AAACA	AT2G43500	18061716	18066708	No
2	18066437	18066441	+	GAACA	AT2G43500	18061716	18066708	No
2	18066458	18066462	+	AGACA	AT2G43500	18061716	18066708	No
2	18066464	18066468	+	AGACA	AT2G43500	18061716	18066708	No
2	18066551	18066555	+	AGACA	AT2G43500	18061716	18066708	No
2	18066689	18066693	+	GAACA	AT2G43500	18061716	18066708	No
2	18066965	18066969	+	AGACA	AT2G43510	18066960	18067860	No
2	18067027	18067031	+	AAACT	AT2G43510	18066960	18067860	No
2	18067113	18067117	+	AAACC	AT2G43510	18066960	18067860	No
2	18067168	18067172	+	AAACA	AT2G43510	18066960	18067860	No
2	18067182	18067186	+	AAACC	AT2G43510	18066960	18067860	No
2	18067198	18067202	+	AAACA	AT2G43510	18066960	18067860	No
2	18067278	18067282	+	AAACT	AT2G43510	18066960	18067860	No
2	18067530	18067534	+	GAACA	AT2G43510	18066960	18067860	No
2	18067564	18067568	+	GGACA	AT2G43510	18066960	18067860	No
2	18068470	18068474	+	AGACC	AT2G43520	18068425	18069416	No
2	18068562	18068566	+	AAACA	AT2G43520	18068425	18069416	No
2	18068577	18068581	+	AAACT	AT2G43520	18068425	18069416	No
2	18068743	18068747	+	GGACT	AT2G43520	18068425	18069416	No
2	18068818	18068822	+	AAACA	AT2G43520	18068425	18069416	No
2	18068932	18068936	+	GAACT	AT2G43520	18068425	18069416	No
2	18069029	18069033	+	AAACC	AT2G43520	18068425	18069416	No
2	18069346	18069350	+	AAACA	AT2G43520	18068425	18069416	No
2	18069367	18069371	+	GGACT	AT2G43520	18068425	18069416	No
2	18069399	18069403	+	AAACT	AT2G43520	18068425	18069416	No
2	18070296	18070300	+	AAACT	AT2G43530	18070110	18070523	No
2	18071449	18071453	+	GGACA	AT2G43535	18070960	18071826	No
2	18071560	18071564	+	AAACT	AT2G43535	18070960	18071826	No
2	18071641	18071645	+	GAACC	AT2G43535	18070960	18071826	No
2	18071751	18071755	+	AAACA	AT2G43535	18070960	18071826	No
2	18071818	18071822	+	AAACC	AT2G43535	18070960	18071826	No
2	18071825	18071829	+	AAACA	AT2G43535	18070960	18071826	No
2	18072338	18072342	+	GAACA	AT2G43540	18072127	18073100	No
2	18072746	18072750	+	AGACA	AT2G43540	18072127	18073100	No
2	18072819	18072823	+	AAACT	AT2G43540	18072127	18073100	No
2	18072957	18072961	+	AAACA	AT2G43540	18072127	18073100	No
2	18072976	18072980	+	GAACA	AT2G43540	18072127	18073100	No
2	18072986	18072990	+	AAACT	AT2G43540	18072127	18073100	No
2	18072993	18072997	+	AAACT	AT2G43540	18072127	18073100	No
2	18073019	18073023	+	AAACA	AT2G43540	18072127	18073100	No
2	18073025	18073029	+	AAACA	AT2G43540	18072127	18073100	No
2	18073052	18073056	+	AGACA	AT2G43540	18072127	18073100	No
2	18073057	18073061	+	GAACT	AT2G43540	18072127	18073100	No
2	18073552	18073556	+	AAACT	AT2G43550	18073305	18073651	No
2	18073604	18073608	+	AAACA	AT2G43550	18073305	18073651	No
2	18073610	18073614	+	AAACA	AT2G43550	18073305	18073651	No
2	18073650	18073654	+	AGACT	AT2G43550	18073305	18073651	No
2	18073898	18073902	-	GAACA	AT2G43560	18073859	18075498	Yes
2	18073991	18073995	-	AAACT	AT2G43560	18073859	18075498	Yes
2	18074057	18074061	-	AAACA	AT2G43560	18073859	18075498	Yes
2	18074228	18074232	-	AGACT	AT2G43560	18073859	18075498	Yes
2	18074273	18074277	-	GGACT	AT2G43560	18073859	18075498	Yes
2	18074288	18074292	-	AAACA	AT2G43560	18073859	18075498	Yes
2	18074496	18074500	-	GAACA	AT2G43560	18073859	18075498	Yes
2	18074501	18074505	-	AAACA	AT2G43560	18073859	18075498	Yes
2	18074608	18074612	-	AAACT	AT2G43560	18073859	18075498	Yes
2	18074629	18074633	-	AAACC	AT2G43560	18073859	18075498	Yes
2	18074639	18074643	-	GGACT	AT2G43560	18073859	18075498	Yes
2	18074781	18074785	-	GAACC	AT2G43560	18073859	18075498	Yes
2	18074859	18074863	-	AGACT	AT2G43560	18073859	18075498	Yes
2	18074865	18074869	-	AAACC	AT2G43560	18073859	18075498	Yes
2	18074999	18075003	-	AAACA	AT2G43560	18073859	18075498	Yes
2	18075194	18075198	-	AAACC	AT2G43560	18073859	18075498	Yes
2	18075340	18075344	-	GAACC	AT2G43560	18073859	18075498	Yes
2	18075453	18075457	-	AAACC	AT2G43560	18073859	18075498	Yes
2	18075458	18075462	-	AAACA	AT2G43560	18073859	18075498	Yes
2	18075463	18075467	-	AAACA	AT2G43560	18073859	18075498	Yes
2	18076174	18076178	-	AAACA	AT2G43570	18076166	18077517	No
2	18076343	18076347	-	AAACT	AT2G43570	18076166	18077517	No
2	18076363	18076367	-	AAACA	AT2G43570	18076166	18077517	No
2	18076436	18076440	-	AGACT	AT2G43570	18076166	18077517	No
2	18076560	18076564	-	GGACC	AT2G43570	18076166	18077517	No
2	18076578	18076582	-	AGACC	AT2G43570	18076166	18077517	No
2	18076598	18076602	-	AGACC	AT2G43570	18076166	18077517	No
2	18076631	18076635	-	GAACT	AT2G43570	18076166	18077517	No
2	18076670	18076674	-	GAACT	AT2G43570	18076166	18077517	No
2	18076735	18076739	-	AAACC	AT2G43570	18076166	18077517	No
2	18076777	18076781	-	GGACC	AT2G43570	18076166	18077517	No
2	18077025	18077029	-	AAACA	AT2G43570	18076166	18077517	No
2	18077162	18077166	-	AAACC	AT2G43570	18076166	18077517	No
2	18077248	18077252	-	GGACC	AT2G43570	18076166	18077517	No
2	18077336	18077340	-	AAACT	AT2G43570	18076166	18077517	No
2	18077353	18077357	-	AAACC	AT2G43570	18076166	18077517	No
2	18077425	18077429	-	AAACC	AT2G43570	18076166	18077517	No
2	18077436	18077440	-	AAACA	AT2G43570	18076166	18077517	No
2	18077444	18077448	-	AGACA	AT2G43570	18076166	18077517	No
2	18077490	18077494	-	AAACA	AT2G43570	18076166	18077517	No
2	18078802	18078806	-	GGACA	AT2G43580	18078649	18080094	No
2	18078840	18078844	-	GGACC	AT2G43580	18078649	18080094	No
2	18078864	18078868	-	AGACT	AT2G43580	18078649	18080094	No
2	18078903	18078907	-	GAACT	AT2G43580	18078649	18080094	No
2	18078960	18078964	-	GAACC	AT2G43580	18078649	18080094	No
2	18079056	18079060	-	AGACC	AT2G43580	18078649	18080094	No
2	18079095	18079099	-	GAACT	AT2G43580	18078649	18080094	No
2	18079164	18079168	-	GAACA	AT2G43580	18078649	18080094	No
2	18079218	18079222	-	AGACT	AT2G43580	18078649	18080094	No
2	18079294	18079298	-	GAACA	AT2G43580	18078649	18080094	No
2	18079299	18079303	-	AAACT	AT2G43580	18078649	18080094	No
2	18079349	18079353	-	AAACC	AT2G43580	18078649	18080094	No
2	18079410	18079414	-	AAACA	AT2G43580	18078649	18080094	No
2	18079624	18079628	-	AGACA	AT2G43580	18078649	18080094	No
2	18079719	18079723	-	GGACT	AT2G43580	18078649	18080094	No
2	18079829	18079833	-	GGACC	AT2G43580	18078649	18080094	No
2	18079935	18079939	-	AAACT	AT2G43580	18078649	18080094	No
2	18079951	18079955	-	AAACC	AT2G43580	18078649	18080094	No
2	18080019	18080023	-	GAACC	AT2G43580	18078649	18080094	No
2	18080028	18080032	-	AAACA	AT2G43580	18078649	18080094	No
2	18080046	18080050	-	AAACT	AT2G43580	18078649	18080094	No
2	18080053	18080057	-	AAACC	AT2G43580	18078649	18080094	No
2	18081455	18081459	-	AAACT	AT2G43590	18081304	18082776	No
2	18081566	18081570	-	GGACA	AT2G43590	18081304	18082776	No
2	18081572	18081576	-	AAACA	AT2G43590	18081304	18082776	No
2	18081578	18081582	-	GAACC	AT2G43590	18081304	18082776	No
2	18081586	18081590	-	AAACC	AT2G43590	18081304	18082776	No
2	18081615	18081619	-	GGACC	AT2G43590	18081304	18082776	No
2	18081629	18081633	-	GGACA	AT2G43590	18081304	18082776	No
2	18081639	18081643	-	AGACT	AT2G43590	18081304	18082776	No
2	18081735	18081739	-	GAACC	AT2G43590	18081304	18082776	No
2	18081812	18081816	-	GAACT	AT2G43590	18081304	18082776	No
2	18081870	18081874	-	GAACT	AT2G43590	18081304	18082776	No
2	18082101	18082105	-	AAACC	AT2G43590	18081304	18082776	No
2	18082116	18082120	-	AGACC	AT2G43590	18081304	18082776	No
2	18082131	18082135	-	AAACA	AT2G43590	18081304	18082776	No
2	18082183	18082187	-	AAACA	AT2G43590	18081304	18082776	No
2	18082238	18082242	-	AAACT	AT2G43590	18081304	18082776	No
2	18082363	18082367	-	AGACC	AT2G43590	18081304	18082776	No
2	18082564	18082568	-	GAACC	AT2G43590	18081304	18082776	No
2	18082653	18082657	-	AAACC	AT2G43590	18081304	18082776	No
2	18082671	18082675	-	AAACT	AT2G43590	18081304	18082776	No
2	18082687	18082691	-	AAACT	AT2G43590	18081304	18082776	No
2	18082749	18082753	-	AAACA	AT2G43590	18081304	18082776	No
2	18082762	18082766	-	AAACA	AT2G43590	18081304	18082776	No
2	18085964	18085968	-	AAACT	AT2G43600	18085961	18087085	No
2	18085985	18085989	-	GAACA	AT2G43600	18085961	18087085	No
2	18086117	18086121	-	GAACA	AT2G43600	18085961	18087085	No
2	18086363	18086367	-	AAACT	AT2G43600	18085961	18087085	No
2	18086374	18086378	-	GAACC	AT2G43600	18085961	18087085	No
2	18086566	18086570	-	AAACC	AT2G43600	18085961	18087085	No
2	18086773	18086777	-	AAACC	AT2G43600	18085961	18087085	No
2	18086946	18086950	-	GAACT	AT2G43600	18085961	18087085	No
2	18086962	18086966	-	AGACC	AT2G43600	18085961	18087085	No
2	18087809	18087813	-	AGACT	AT2G43610	18087812	18089371	No
2	18087966	18087970	-	GAACT	AT2G43610	18087812	18089371	No
2	18088053	18088057	-	AGACA	AT2G43610	18087812	18089371	No
2	18088073	18088077	-	GAACC	AT2G43610	18087812	18089371	No
2	18088105	18088109	-	GGACT	AT2G43610	18087812	18089371	No
2	18088225	18088229	-	GAACA	AT2G43610	18087812	18089371	No
2	18088285	18088289	-	GGACC	AT2G43610	18087812	18089371	No
2	18088302	18088306	-	GGACT	AT2G43610	18087812	18089371	No
2	18088336	18088340	-	GAACT	AT2G43610	18087812	18089371	No
2	18088372	18088376	-	GAACT	AT2G43610	18087812	18089371	No
2	18088490	18088494	-	AAACA	AT2G43610	18087812	18089371	No
2	18088570	18088574	-	AGACA	AT2G43610	18087812	18089371	No
2	18088603	18088607	-	AAACT	AT2G43610	18087812	18089371	No
2	18088789	18088793	-	GAACT	AT2G43610	18087812	18089371	No
2	18088976	18088980	-	AAACC	AT2G43610	18087812	18089371	No
2	18088982	18088986	-	AAACC	AT2G43610	18087812	18089371	No
2	18088997	18089001	-	GGACC	AT2G43610	18087812	18089371	No
2	18089094	18089098	-	AAACT	AT2G43610	18087812	18089371	No
2	18089110	18089114	-	GAACC	AT2G43610	18087812	18089371	No
2	18089203	18089207	-	AAACA	AT2G43610	18087812	18089371	No
2	18089284	18089288	-	AAACA	AT2G43610	18087812	18089371	No
2	18089306	18089310	-	AAACA	AT2G43610	18087812	18089371	No
2	18094013	18094017	-	AAACT	AT2G43620	18093694	18095093	No
2	18094097	18094101	-	GGACC	AT2G43620	18093694	18095093	No
2	18094121	18094125	-	GAACC	AT2G43620	18093694	18095093	No
2	18094175	18094179	-	AGACA	AT2G43620	18093694	18095093	No
2	18094198	18094202	-	GGACT	AT2G43620	18093694	18095093	No
2	18094232	18094236	-	GAACT	AT2G43620	18093694	18095093	No
2	18094268	18094272	-	AGACT	AT2G43620	18093694	18095093	No
2	18094551	18094555	-	AAACC	AT2G43620	18093694	18095093	No
2	18094624	18094628	-	GAACC	AT2G43620	18093694	18095093	No
2	18094838	18094842	-	GGACC	AT2G43620	18093694	18095093	No
2	18094951	18094955	-	AAACC	AT2G43620	18093694	18095093	No
2	18095682	18095686	+	AGACT	AT2G43630	18095685	18097488	Yes
2	18095690	18095694	+	GAACC	AT2G43630	18095685	18097488	Yes
2	18095750	18095754	+	AAACT	AT2G43630	18095685	18097488	Yes
2	18095853	18095857	+	AAACT	AT2G43630	18095685	18097488	Yes
2	18095983	18095987	+	GAACC	AT2G43630	18095685	18097488	Yes
2	18096130	18096134	+	GAACA	AT2G43630	18095685	18097488	Yes
2	18096238	18096242	+	AAACA	AT2G43630	18095685	18097488	Yes
2	18096465	18096469	+	AAACA	AT2G43630	18095685	18097488	Yes
2	18096504	18096508	+	AAACC	AT2G43630	18095685	18097488	Yes
2	18096616	18096620	+	GAACT	AT2G43630	18095685	18097488	Yes
2	18096789	18096793	+	AGACT	AT2G43630	18095685	18097488	Yes
2	18096923	18096927	+	AAACT	AT2G43630	18095685	18097488	Yes
2	18096996	18097000	+	GAACT	AT2G43630	18095685	18097488	Yes
2	18097117	18097121	+	AGACC	AT2G43630	18095685	18097488	Yes
2	18097124	18097128	+	AGACT	AT2G43630	18095685	18097488	Yes
2	18097350	18097354	+	GAACA	AT2G43630	18095685	18097488	Yes
2	18097412	18097416	-	AAACT	AT2G43640	18097400	18099136	Yes
2	18097433	18097437	-	GAACA	AT2G43640	18097400	18099136	Yes
2	18097456	18097460	-	AAACC	AT2G43640	18097400	18099136	Yes
2	18097474	18097478	+	GAACA	AT2G43630	18095685	18097488	Yes
2	18097618	18097622	-	AAACT	AT2G43640	18097400	18099136	Yes
2	18097679	18097683	-	AGACC	AT2G43640	18097400	18099136	Yes
2	18097851	18097855	-	AAACC	AT2G43640	18097400	18099136	Yes
2	18097870	18097874	-	AAACA	AT2G43640	18097400	18099136	Yes
2	18097966	18097970	-	GAACT	AT2G43640	18097400	18099136	Yes
2	18098024	18098028	-	AAACA	AT2G43640	18097400	18099136	Yes
2	18098029	18098033	-	AAACT	AT2G43640	18097400	18099136	Yes
2	18098044	18098048	-	GAACT	AT2G43640	18097400	18099136	Yes
2	18098069	18098073	-	GAACC	AT2G43640	18097400	18099136	Yes
2	18098121	18098125	-	AAACT	AT2G43640	18097400	18099136	Yes
2	18098185	18098189	-	AAACT	AT2G43640	18097400	18099136	Yes
2	18098374	18098378	-	GAACT	AT2G43640	18097400	18099136	Yes
2	18098472	18098476	-	AAACT	AT2G43640	18097400	18099136	Yes
2	18098743	18098747	-	AAACT	AT2G43640	18097400	18099136	Yes
2	18099084	18099088	-	AGACT	AT2G43640	18097400	18099136	Yes
2	18099254	18099258	+	AAACT	AT2G43650	18099236	18103438	Yes
2	18099272	18099276	+	AGACA	AT2G43650	18099236	18103438	Yes
2	18099311	18099315	+	AAACT	AT2G43650	18099236	18103438	Yes
2	18099356	18099360	+	AAACC	AT2G43650	18099236	18103438	Yes
2	18099408	18099412	+	GAACC	AT2G43650	18099236	18103438	Yes
2	18099446	18099450	+	GGACT	AT2G43650	18099236	18103438	Yes
2	18099476	18099480	+	AAACT	AT2G43650	18099236	18103438	Yes
2	18099498	18099502	+	AGACC	AT2G43650	18099236	18103438	Yes
2	18099529	18099533	+	AAACT	AT2G43650	18099236	18103438	Yes
2	18099737	18099741	+	AAACA	AT2G43650	18099236	18103438	Yes
2	18099848	18099852	+	AGACA	AT2G43650	18099236	18103438	Yes
2	18099973	18099977	+	GGACT	AT2G43650	18099236	18103438	Yes
2	18100205	18100209	+	AGACA	AT2G43650	18099236	18103438	Yes
2	18100368	18100372	+	AAACA	AT2G43650	18099236	18103438	Yes
2	18100372	18100376	+	AAACT	AT2G43650	18099236	18103438	Yes
2	18100436	18100440	+	AGACA	AT2G43650	18099236	18103438	Yes
2	18100479	18100483	+	GAACA	AT2G43650	18099236	18103438	Yes
2	18100602	18100606	+	AAACT	AT2G43650	18099236	18103438	Yes
2	18100748	18100752	+	AGACA	AT2G43650	18099236	18103438	Yes
2	18100754	18100758	+	AAACT	AT2G43650	18099236	18103438	Yes
2	18100852	18100856	+	AGACT	AT2G43650	18099236	18103438	Yes
2	18100997	18101001	+	AAACC	AT2G43650	18099236	18103438	Yes
2	18101438	18101442	+	GAACT	AT2G43650	18099236	18103438	Yes
2	18101572	18101576	+	AGACA	AT2G43650	18099236	18103438	Yes
2	18101839	18101843	+	GAACA	AT2G43650	18099236	18103438	Yes
2	18101901	18101905	+	AAACT	AT2G43650	18099236	18103438	Yes
2	18101925	18101929	+	AAACT	AT2G43650	18099236	18103438	Yes
2	18101932	18101936	+	GAACC	AT2G43650	18099236	18103438	Yes
2	18102122	18102126	+	AGACA	AT2G43650	18099236	18103438	Yes
2	18102150	18102154	+	AGACA	AT2G43650	18099236	18103438	Yes
2	18102242	18102246	+	AAACT	AT2G43650	18099236	18103438	Yes
2	18102311	18102315	+	AGACT	AT2G43650	18099236	18103438	Yes
2	18102529	18102533	+	AAACA	AT2G43650	18099236	18103438	Yes
2	18102538	18102542	+	AAACA	AT2G43650	18099236	18103438	Yes
2	18102544	18102548	+	AAACA	AT2G43650	18099236	18103438	Yes
2	18102680	18102684	+	AAACC	AT2G43650	18099236	18103438	Yes
2	18102707	18102711	+	GAACA	AT2G43650	18099236	18103438	Yes
2	18102793	18102797	+	GAACC	AT2G43650	18099236	18103438	Yes
2	18102843	18102847	+	AAACC	AT2G43650	18099236	18103438	Yes
2	18102889	18102893	+	GGACC	AT2G43650	18099236	18103438	Yes
2	18102898	18102902	+	AAACC	AT2G43650	18099236	18103438	Yes
2	18102922	18102926	+	AAACT	AT2G43650	18099236	18103438	Yes
2	18103055	18103059	+	GGACA	AT2G43650	18099236	18103438	Yes
2	18103076	18103080	+	AAACA	AT2G43650	18099236	18103438	Yes
2	18103147	18103151	+	GAACT	AT2G43650	18099236	18103438	Yes
2	18103247	18103251	+	AGACC	AT2G43650	18099236	18103438	Yes
2	18103306	18103310	+	AAACT	AT2G43650	18099236	18103438	Yes
2	18103318	18103322	+	AAACT	AT2G43650	18099236	18103438	Yes
2	18103423	18103427	+	GAACT	AT2G43650	18099236	18103438	Yes
2	18103711	18103715	-	AAACA	AT2G43660	18103639	18104591	No
2	18103782	18103786	-	AAACT	AT2G43660	18103639	18104591	No
2	18103906	18103910	-	AAACA	AT2G43660	18103639	18104591	No
2	18103998	18104002	-	AGACA	AT2G43660	18103639	18104591	No
2	18104125	18104129	-	AAACA	AT2G43660	18103639	18104591	No
2	18104131	18104135	-	GAACT	AT2G43660	18103639	18104591	No
2	18104145	18104149	-	AAACA	AT2G43660	18103639	18104591	No
2	18104246	18104250	-	AAACA	AT2G43660	18103639	18104591	No
2	18104261	18104265	-	AAACT	AT2G43660	18103639	18104591	No
2	18104283	18104287	-	AGACT	AT2G43660	18103639	18104591	No
2	18104549	18104553	-	AAACA	AT2G43660	18103639	18104591	No
2	18104555	18104559	-	AAACA	AT2G43660	18103639	18104591	No
2	18104562	18104566	-	AGACA	AT2G43660	18103639	18104591	No
2	18105141	18105145	+	AAACA	AT2G43670	18105085	18106043	No
2	18105398	18105402	+	GAACA	AT2G43670	18105085	18106043	No
2	18105472	18105476	+	GAACT	AT2G43670	18105085	18106043	No
2	18105526	18105530	+	AAACC	AT2G43670	18105085	18106043	No
2	18105558	18105562	+	AAACA	AT2G43670	18105085	18106043	No
2	18105564	18105568	+	AAACT	AT2G43670	18105085	18106043	No
2	18105685	18105689	+	AGACA	AT2G43670	18105085	18106043	No
2	18105696	18105700	+	GAACT	AT2G43670	18105085	18106043	No
2	18105773	18105777	+	AAACA	AT2G43670	18105085	18106043	No
2	18105784	18105788	+	GAACT	AT2G43670	18105085	18106043	No
2	18105874	18105878	+	AAACA	AT2G43670	18105085	18106043	No
2	18105912	18105916	+	GGACT	AT2G43670	18105085	18106043	No
2	18108184	18108188	+	AGACC	AT2G43680	18108119	18111831	Yes
2	18108204	18108208	+	AGACT	AT2G43680	18108119	18111831	Yes
2	18108257	18108261	+	AGACT	AT2G43680	18108119	18111831	Yes
2	18108364	18108368	+	AGACA	AT2G43680	18108119	18111831	Yes
2	18108390	18108394	+	AGACA	AT2G43680	18108119	18111831	Yes
2	18108645	18108649	+	AAACA	AT2G43680	18108119	18111831	Yes
2	18108673	18108677	+	AGACA	AT2G43680	18108119	18111831	Yes
2	18108858	18108862	+	AAACA	AT2G43680	18108119	18111831	Yes
2	18108940	18108944	+	AAACT	AT2G43680	18108119	18111831	Yes
2	18109213	18109217	+	GAACT	AT2G43680	18108119	18111831	Yes
2	18109245	18109249	+	AAACA	AT2G43680	18108119	18111831	Yes
2	18109483	18109487	+	GAACC	AT2G43680	18108119	18111831	Yes
2	18109547	18109551	+	AGACC	AT2G43680	18108119	18111831	Yes
2	18109717	18109721	+	AGACC	AT2G43680	18108119	18111831	Yes
2	18109778	18109782	+	GAACC	AT2G43680	18108119	18111831	Yes
2	18109999	18110003	+	AGACC	AT2G43680	18108119	18111831	Yes
2	18110079	18110083	+	GGACA	AT2G43680	18108119	18111831	Yes
2	18110089	18110093	+	AGACC	AT2G43680	18108119	18111831	Yes
2	18110124	18110128	+	AGACC	AT2G43680	18108119	18111831	Yes
2	18110244	18110248	+	AGACC	AT2G43680	18108119	18111831	Yes
2	18110269	18110273	+	AGACC	AT2G43680	18108119	18111831	Yes
2	18110344	18110348	+	AGACC	AT2G43680	18108119	18111831	Yes
2	18110475	18110479	+	AGACA	AT2G43680	18108119	18111831	Yes
2	18110503	18110507	+	AAACA	AT2G43680	18108119	18111831	Yes
2	18110545	18110549	+	AGACT	AT2G43680	18108119	18111831	Yes
2	18110667	18110671	+	AAACC	AT2G43680	18108119	18111831	Yes
2	18110783	18110787	+	AGACT	AT2G43680	18108119	18111831	Yes
2	18110927	18110931	+	GAACA	AT2G43680	18108119	18111831	Yes
2	18110948	18110952	+	GGACA	AT2G43680	18108119	18111831	Yes
2	18110975	18110979	+	GAACT	AT2G43680	18108119	18111831	Yes
2	18110984	18110988	+	GGACC	AT2G43680	18108119	18111831	Yes
2	18111060	18111064	+	AGACT	AT2G43680	18108119	18111831	Yes
2	18111093	18111097	+	AAACA	AT2G43680	18108119	18111831	Yes
2	18111174	18111178	+	AGACC	AT2G43680	18108119	18111831	Yes
2	18111190	18111194	+	GGACA	AT2G43680	18108119	18111831	Yes
2	18111213	18111217	+	AGACT	AT2G43680	18108119	18111831	Yes
2	18111318	18111322	+	AGACC	AT2G43680	18108119	18111831	Yes
2	18111323	18111327	+	AAACA	AT2G43680	18108119	18111831	Yes
2	18111413	18111417	+	GAACA	AT2G43680	18108119	18111831	Yes
2	18111496	18111500	+	AGACA	AT2G43680	18108119	18111831	Yes
2	18111601	18111605	+	GAACA	AT2G43680	18108119	18111831	Yes
2	18111656	18111660	+	AAACA	AT2G43680	18108119	18111831	Yes
2	18111664	18111668	+	AAACA	AT2G43680	18108119	18111831	Yes
2	18111673	18111677	+	AAACC	AT2G43680	18108119	18111831	Yes
2	18111698	18111702	+	GAACT	AT2G43680	18108119	18111831	Yes
2	18111724	18111728	+	AGACT	AT2G43680	18108119	18111831	Yes
2	18111813	18111817	+	AGACT	AT2G43680	18108119	18111831	Yes
2	18112099	18112103	+	GGACA	AT2G43690	18112026	18114834	No
2	18112153	18112157	+	AAACC	AT2G43690	18112026	18114834	No
2	18112287	18112291	+	AAACT	AT2G43690	18112026	18114834	No
2	18112394	18112398	+	AAACA	AT2G43690	18112026	18114834	No
2	18112563	18112567	+	AAACC	AT2G43690	18112026	18114834	No
2	18112720	18112724	+	AAACA	AT2G43690	18112026	18114834	No
2	18112730	18112734	+	AAACA	AT2G43690	18112026	18114834	No
2	18112846	18112850	+	AGACA	AT2G43690	18112026	18114834	No
2	18113168	18113172	+	AAACA	AT2G43690	18112026	18114834	No
2	18113236	18113240	+	GAACA	AT2G43690	18112026	18114834	No
2	18113360	18113364	+	AAACT	AT2G43690	18112026	18114834	No
2	18113501	18113505	+	AGACA	AT2G43690	18112026	18114834	No
2	18113510	18113514	+	AAACT	AT2G43690	18112026	18114834	No
2	18113549	18113553	+	GGACC	AT2G43690	18112026	18114834	No
2	18113573	18113577	+	GAACT	AT2G43690	18112026	18114834	No
2	18113600	18113604	+	AAACA	AT2G43690	18112026	18114834	No
2	18113750	18113754	+	AGACA	AT2G43690	18112026	18114834	No
2	18113856	18113860	+	GAACA	AT2G43690	18112026	18114834	No
2	18113870	18113874	+	AAACA	AT2G43690	18112026	18114834	No
2	18113968	18113972	+	AGACA	AT2G43690	18112026	18114834	No
2	18114066	18114070	+	AAACC	AT2G43690	18112026	18114834	No
2	18114084	18114088	+	GAACA	AT2G43690	18112026	18114834	No
2	18114117	18114121	+	GAACC	AT2G43690	18112026	18114834	No
2	18114125	18114129	+	AGACC	AT2G43690	18112026	18114834	No
2	18114191	18114195	+	AAACT	AT2G43690	18112026	18114834	No
2	18114314	18114318	+	GGACA	AT2G43690	18112026	18114834	No
2	18114542	18114546	+	GAACC	AT2G43690	18112026	18114834	No
2	18114563	18114567	+	AGACC	AT2G43690	18112026	18114834	No
2	18114697	18114701	+	AAACT	AT2G43690	18112026	18114834	No
2	18114744	18114748	+	AGACA	AT2G43690	18112026	18114834	No
2	18115138	18115142	+	GGACT	AT2G43700	18115064	18118878	No
2	18115438	18115442	+	AAACA	AT2G43700	18115064	18118878	No
2	18115546	18115550	+	AAACA	AT2G43700	18115064	18118878	No
2	18115558	18115562	+	AAACT	AT2G43700	18115064	18118878	No
2	18115583	18115587	+	AAACC	AT2G43700	18115064	18118878	No
2	18115666	18115670	+	AAACT	AT2G43700	18115064	18118878	No
2	18115725	18115729	+	GGACA	AT2G43700	18115064	18118878	No
2	18115729	18115733	+	AAACA	AT2G43700	18115064	18118878	No
2	18115878	18115882	+	GAACT	AT2G43700	18115064	18118878	No
2	18115929	18115933	+	GAACT	AT2G43700	18115064	18118878	No
2	18115966	18115970	+	GGACA	AT2G43700	18115064	18118878	No
2	18115970	18115974	+	AAACA	AT2G43700	18115064	18118878	No
2	18115978	18115982	+	AGACA	AT2G43700	18115064	18118878	No
2	18116007	18116011	+	AAACA	AT2G43700	18115064	18118878	No
2	18116059	18116063	+	AAACA	AT2G43700	18115064	18118878	No
2	18116082	18116086	+	GAACA	AT2G43700	18115064	18118878	No
2	18116219	18116223	+	GGACA	AT2G43700	18115064	18118878	No
2	18116324	18116328	+	AAACT	AT2G43700	18115064	18118878	No
2	18116471	18116475	+	AGACA	AT2G43700	18115064	18118878	No
2	18116477	18116481	+	AAACA	AT2G43700	18115064	18118878	No
2	18116483	18116487	+	AAACT	AT2G43700	18115064	18118878	No
2	18116504	18116508	+	AAACC	AT2G43700	18115064	18118878	No
2	18116585	18116589	+	AAACT	AT2G43700	18115064	18118878	No
2	18116598	18116602	+	AAACT	AT2G43700	18115064	18118878	No
2	18116873	18116877	+	AAACA	AT2G43700	18115064	18118878	No
2	18117099	18117103	+	AAACA	AT2G43700	18115064	18118878	No
2	18117146	18117150	+	GAACA	AT2G43700	18115064	18118878	No
2	18117167	18117171	+	GAACC	AT2G43700	18115064	18118878	No
2	18117197	18117201	+	GAACA	AT2G43700	18115064	18118878	No
2	18117290	18117294	+	AAACC	AT2G43700	18115064	18118878	No
2	18117296	18117300	+	GGACT	AT2G43700	18115064	18118878	No
2	18117432	18117436	+	AGACA	AT2G43700	18115064	18118878	No
2	18117504	18117508	+	GAACT	AT2G43700	18115064	18118878	No
2	18117531	18117535	+	AAACA	AT2G43700	18115064	18118878	No
2	18117630	18117634	+	AAACA	AT2G43700	18115064	18118878	No
2	18117681	18117685	+	AGACA	AT2G43700	18115064	18118878	No
2	18117689	18117693	+	GAACC	AT2G43700	18115064	18118878	No
2	18117729	18117733	+	GAACT	AT2G43700	18115064	18118878	No
2	18117839	18117843	+	AGACA	AT2G43700	18115064	18118878	No
2	18117899	18117903	+	AGACA	AT2G43700	18115064	18118878	No
2	18117997	18118001	+	AGACA	AT2G43700	18115064	18118878	No
2	18118015	18118019	+	GGACA	AT2G43700	18115064	18118878	No
2	18118069	18118073	+	GGACA	AT2G43700	18115064	18118878	No
2	18118138	18118142	+	GAACA	AT2G43700	18115064	18118878	No
2	18118171	18118175	+	GGACA	AT2G43700	18115064	18118878	No
2	18118235	18118239	+	AGACA	AT2G43700	18115064	18118878	No
2	18118245	18118249	+	GAACA	AT2G43700	18115064	18118878	No
2	18118310	18118314	+	AGACA	AT2G43700	18115064	18118878	No
2	18118408	18118412	+	AGACA	AT2G43700	18115064	18118878	No
2	18118473	18118477	+	GAACC	AT2G43700	18115064	18118878	No
2	18118591	18118595	+	GGACA	AT2G43700	18115064	18118878	No
2	18119996	18120000	+	AAACT	AT2G43710	18119873	18122889	Yes
2	18120001	18120005	+	AAACC	AT2G43710	18119873	18122889	Yes
2	18120024	18120028	+	GAACC	AT2G43710	18119873	18122889	Yes
2	18120029	18120033	+	AAACT	AT2G43710	18119873	18122889	Yes
2	18120035	18120039	+	AGACC	AT2G43710	18119873	18122889	Yes
2	18120688	18120692	+	AGACT	AT2G43710	18119873	18122889	Yes
2	18120697	18120701	+	AGACA	AT2G43710	18119873	18122889	Yes
2	18120875	18120879	+	AGACA	AT2G43710	18119873	18122889	Yes
2	18121006	18121010	+	AGACA	AT2G43710	18119873	18122889	Yes
2	18121092	18121096	+	GAACT	AT2G43710	18119873	18122889	Yes
2	18121100	18121104	+	AGACC	AT2G43710	18119873	18122889	Yes
2	18121193	18121197	+	AAACA	AT2G43710	18119873	18122889	Yes
2	18121222	18121226	+	AGACA	AT2G43710	18119873	18122889	Yes
2	18121249	18121253	+	AAACT	AT2G43710	18119873	18122889	Yes
2	18121285	18121289	+	AGACC	AT2G43710	18119873	18122889	Yes
2	18121373	18121377	+	AAACC	AT2G43710	18119873	18122889	Yes
2	18121459	18121463	+	AAACT	AT2G43710	18119873	18122889	Yes
2	18121474	18121478	+	GAACC	AT2G43710	18119873	18122889	Yes
2	18121627	18121631	+	GGACA	AT2G43710	18119873	18122889	Yes
2	18121662	18121666	+	AAACT	AT2G43710	18119873	18122889	Yes
2	18121672	18121676	+	GAACA	AT2G43710	18119873	18122889	Yes
2	18121698	18121702	+	AAACA	AT2G43710	18119873	18122889	Yes
2	18121731	18121735	+	GGACC	AT2G43710	18119873	18122889	Yes
2	18121743	18121747	+	GGACT	AT2G43710	18119873	18122889	Yes
2	18121756	18121760	+	AAACC	AT2G43710	18119873	18122889	Yes
2	18121827	18121831	+	AGACC	AT2G43710	18119873	18122889	Yes
2	18121942	18121946	+	GGACA	AT2G43710	18119873	18122889	Yes
2	18122015	18122019	+	AAACA	AT2G43710	18119873	18122889	Yes
2	18122045	18122049	+	GGACA	AT2G43710	18119873	18122889	Yes
2	18122052	18122056	+	AAACT	AT2G43710	18119873	18122889	Yes
2	18122101	18122105	+	AAACA	AT2G43710	18119873	18122889	Yes
2	18122171	18122175	+	AGACA	AT2G43710	18119873	18122889	Yes
2	18122288	18122292	+	AGACT	AT2G43710	18119873	18122889	Yes
2	18122297	18122301	+	AGACA	AT2G43710	18119873	18122889	Yes
2	18122336	18122340	+	GGACT	AT2G43710	18119873	18122889	Yes
2	18122363	18122367	+	AAACA	AT2G43710	18119873	18122889	Yes
2	18122375	18122379	+	AGACT	AT2G43710	18119873	18122889	Yes
2	18122445	18122449	+	GGACC	AT2G43710	18119873	18122889	Yes
2	18122498	18122502	+	GGACA	AT2G43710	18119873	18122889	Yes
2	18122504	18122508	+	AGACA	AT2G43710	18119873	18122889	Yes
2	18122510	18122514	+	AAACA	AT2G43710	18119873	18122889	Yes
2	18122516	18122520	+	AAACC	AT2G43710	18119873	18122889	Yes
2	18122698	18122702	+	AAACA	AT2G43710	18119873	18122889	Yes
2	18122806	18122810	+	AAACA	AT2G43710	18119873	18122889	Yes
2	18123228	18123232	+	AAACT	AT2G43720	18123167	18124471	No
2	18123264	18123268	+	GAACT	AT2G43720	18123167	18124471	No
2	18123391	18123395	+	AGACC	AT2G43720	18123167	18124471	No
2	18123443	18123447	+	AAACA	AT2G43720	18123167	18124471	No
2	18123496	18123500	+	AAACA	AT2G43720	18123167	18124471	No
2	18123524	18123528	+	AGACT	AT2G43720	18123167	18124471	No
2	18123612	18123616	+	GGACT	AT2G43720	18123167	18124471	No
2	18123724	18123728	+	GGACA	AT2G43720	18123167	18124471	No
2	18123730	18123734	+	GAACA	AT2G43720	18123167	18124471	No
2	18123791	18123795	+	GAACT	AT2G43720	18123167	18124471	No
2	18123979	18123983	+	AAACT	AT2G43720	18123167	18124471	No
2	18124149	18124153	+	AGACA	AT2G43720	18123167	18124471	No
2	18124218	18124222	+	AAACC	AT2G43720	18123167	18124471	No
2	18124223	18124227	+	AAACT	AT2G43720	18123167	18124471	No
2	18124244	18124248	+	AGACT	AT2G43720	18123167	18124471	No
2	18124293	18124297	+	AGACT	AT2G43720	18123167	18124471	No
2	18124322	18124326	+	GGACT	AT2G43720	18123167	18124471	No
2	18124423	18124427	+	AAACA	AT2G43720	18123167	18124471	No
2	18124458	18124462	+	AAACT	AT2G43720	18123167	18124471	No
2	18124886	18124890	-	AGACC	AT2G43730	18124648	18125868	No
2	18124894	18124898	-	AAACT	AT2G43730	18124648	18125868	No
2	18125157	18125161	-	GAACT	AT2G43730	18124648	18125868	No
2	18125179	18125183	-	AAACA	AT2G43730	18124648	18125868	No
2	18125269	18125273	-	AGACT	AT2G43730	18124648	18125868	No
2	18125406	18125410	-	AAACA	AT2G43730	18124648	18125868	No
2	18125632	18125636	-	GGACC	AT2G43730	18124648	18125868	No
2	18125719	18125723	-	GAACA	AT2G43730	18124648	18125868	No
2	18126611	18126615	-	AAACT	AT2G43740	18126578	18128293	No
2	18126883	18126887	-	AAACT	AT2G43740	18126578	18128293	No
2	18126942	18126946	-	GGACA	AT2G43740	18126578	18128293	No
2	18126998	18127002	-	AGACA	AT2G43740	18126578	18128293	No
2	18127155	18127159	-	GAACC	AT2G43740	18126578	18128293	No
2	18127348	18127352	-	AAACA	AT2G43740	18126578	18128293	No
2	18127438	18127442	-	AGACT	AT2G43740	18126578	18128293	No
2	18127464	18127468	-	AAACA	AT2G43740	18126578	18128293	No
2	18127667	18127671	-	AAACA	AT2G43740	18126578	18128293	No
2	18127847	18127851	-	GGACC	AT2G43740	18126578	18128293	No
2	18127946	18127950	-	GAACA	AT2G43740	18126578	18128293	No
2	18128137	18128141	-	AAACT	AT2G43740	18126578	18128293	No
2	18128289	18128293	-	GAACC	AT2G43740	18126578	18128293	No
2	18128606	18128610	-	AAACA	AT2G43745	18128529	18129841	Yes
2	18128644	18128648	-	AGACC	AT2G43745	18128529	18129841	Yes
2	18128884	18128888	-	AGACT	AT2G43745	18128529	18129841	Yes
2	18129015	18129019	-	AAACA	AT2G43745	18128529	18129841	Yes
2	18129249	18129253	-	AAACT	AT2G43745	18128529	18129841	Yes
2	18129304	18129308	-	AGACA	AT2G43745	18128529	18129841	Yes
2	18129309	18129313	-	GGACA	AT2G43745	18128529	18129841	Yes
2	18129373	18129377	-	AAACT	AT2G43745	18128529	18129841	Yes
2	18129570	18129574	-	GAACC	AT2G43745	18128529	18129841	Yes
2	18129570	18129574	-	GAACC	AT2G43750	18129435	18132638	Yes
2	18129837	18129841	-	GAACA	AT2G43745	18128529	18129841	Yes
2	18129837	18129841	-	GAACA	AT2G43750	18129435	18132638	Yes
2	18129856	18129860	-	AAACC	AT2G43750	18129435	18132638	Yes
2	18129890	18129894	-	GAACA	AT2G43750	18129435	18132638	Yes
2	18129909	18129913	-	AAACC	AT2G43750	18129435	18132638	Yes
2	18130022	18130026	-	GAACC	AT2G43750	18129435	18132638	Yes
2	18130092	18130096	-	AAACC	AT2G43750	18129435	18132638	Yes
2	18130098	18130102	-	GGACC	AT2G43750	18129435	18132638	Yes
2	18130146	18130150	-	AAACT	AT2G43750	18129435	18132638	Yes
2	18130164	18130168	-	AGACC	AT2G43750	18129435	18132638	Yes
2	18130300	18130304	-	GAACA	AT2G43750	18129435	18132638	Yes
2	18130381	18130385	-	AAACC	AT2G43750	18129435	18132638	Yes
2	18130591	18130595	-	GGACC	AT2G43750	18129435	18132638	Yes
2	18130682	18130686	-	AAACC	AT2G43750	18129435	18132638	Yes
2	18130715	18130719	-	GAACC	AT2G43750	18129435	18132638	Yes
2	18130874	18130878	-	AAACC	AT2G43750	18129435	18132638	Yes
2	18130912	18130916	-	GAACT	AT2G43750	18129435	18132638	Yes
2	18130921	18130925	-	GAACT	AT2G43750	18129435	18132638	Yes
2	18131320	18131324	-	AAACT	AT2G43750	18129435	18132638	Yes
2	18131375	18131379	-	GAACC	AT2G43750	18129435	18132638	Yes
2	18131459	18131463	-	AAACT	AT2G43750	18129435	18132638	Yes
2	18131505	18131509	-	GAACA	AT2G43750	18129435	18132638	Yes
2	18131655	18131659	-	GGACT	AT2G43750	18129435	18132638	Yes
2	18131805	18131809	-	GAACC	AT2G43750	18129435	18132638	Yes
2	18131860	18131864	-	GAACA	AT2G43750	18129435	18132638	Yes
2	18131879	18131883	-	AAACT	AT2G43750	18129435	18132638	Yes
2	18131991	18131995	-	AAACT	AT2G43750	18129435	18132638	Yes
2	18132044	18132048	-	AGACA	AT2G43750	18129435	18132638	Yes
2	18132168	18132172	-	AGACA	AT2G43750	18129435	18132638	Yes
2	18132404	18132408	-	AAACC	AT2G43750	18129435	18132638	Yes
2	18132466	18132470	-	AAACA	AT2G43750	18129435	18132638	Yes
2	18132540	18132544	+	AAACA	AT2G43760	18132484	18134068	Yes
2	18132565	18132569	+	AGACT	AT2G43760	18132484	18134068	Yes
2	18132588	18132592	-	AAACT	AT2G43750	18129435	18132638	Yes
2	18132593	18132597	-	AAACA	AT2G43750	18129435	18132638	Yes
2	18132620	18132624	-	AGACT	AT2G43750	18129435	18132638	Yes
2	18132682	18132686	+	AAACT	AT2G43760	18132484	18134068	Yes
2	18132770	18132774	+	AAACT	AT2G43760	18132484	18134068	Yes
2	18132867	18132871	+	AAACT	AT2G43760	18132484	18134068	Yes
2	18132873	18132877	+	GAACT	AT2G43760	18132484	18134068	Yes
2	18132970	18132974	+	AGACA	AT2G43760	18132484	18134068	Yes
2	18133112	18133116	+	AAACA	AT2G43760	18132484	18134068	Yes
2	18133238	18133242	+	GAACA	AT2G43760	18132484	18134068	Yes
2	18133293	18133297	+	GAACC	AT2G43760	18132484	18134068	Yes
2	18133404	18133408	+	AGACA	AT2G43760	18132484	18134068	Yes
2	18133421	18133425	+	AGACA	AT2G43760	18132484	18134068	Yes
2	18133543	18133547	+	GGACC	AT2G43760	18132484	18134068	Yes
2	18133562	18133566	+	AAACT	AT2G43760	18132484	18134068	Yes
2	18133746	18133750	+	AGACA	AT2G43760	18132484	18134068	Yes
2	18133763	18133767	+	AAACT	AT2G43760	18132484	18134068	Yes
2	18133777	18133781	+	GAACA	AT2G43760	18132484	18134068	Yes
2	18133914	18133918	+	AGACA	AT2G43760	18132484	18134068	Yes
2	18133918	18133922	+	AAACT	AT2G43760	18132484	18134068	Yes
2	18133948	18133952	+	AGACT	AT2G43760	18132484	18134068	Yes
2	18133974	18133978	+	GGACT	AT2G43760	18132484	18134068	Yes
2	18134066	18134070	+	GAACT	AT2G43760	18132484	18134068	Yes
2	18134169	18134173	-	AAACA	AT2G43770	18134061	18136036	Yes
2	18134198	18134202	-	AGACA	AT2G43770	18134061	18136036	Yes
2	18134253	18134257	-	AAACC	AT2G43770	18134061	18136036	Yes
2	18134403	18134407	-	GGACA	AT2G43770	18134061	18136036	Yes
2	18134424	18134428	-	AGACC	AT2G43770	18134061	18136036	Yes
2	18134481	18134485	-	GAACC	AT2G43770	18134061	18136036	Yes
2	18134529	18134533	-	AAACC	AT2G43770	18134061	18136036	Yes
2	18134553	18134557	-	GGACA	AT2G43770	18134061	18136036	Yes
2	18134574	18134578	-	GGACA	AT2G43770	18134061	18136036	Yes
2	18134679	18134683	-	GGACT	AT2G43770	18134061	18136036	Yes
2	18134700	18134704	-	AGACA	AT2G43770	18134061	18136036	Yes
2	18134776	18134780	-	AAACA	AT2G43770	18134061	18136036	Yes
2	18134802	18134806	-	GGACA	AT2G43770	18134061	18136036	Yes
2	18134818	18134822	-	GAACT	AT2G43770	18134061	18136036	Yes
2	18134894	18134898	-	GAACA	AT2G43770	18134061	18136036	Yes
2	18134915	18134919	-	AAACA	AT2G43770	18134061	18136036	Yes
2	18134923	18134927	-	AGACT	AT2G43770	18134061	18136036	Yes
2	18134947	18134951	-	AAACT	AT2G43770	18134061	18136036	Yes
2	18134989	18134993	-	GGACC	AT2G43770	18134061	18136036	Yes
2	18135039	18135043	-	AAACT	AT2G43770	18134061	18136036	Yes
2	18135048	18135052	-	GGACT	AT2G43770	18134061	18136036	Yes
2	18135106	18135110	-	GAACT	AT2G43770	18134061	18136036	Yes
2	18135149	18135153	-	GGACA	AT2G43770	18134061	18136036	Yes
2	18135187	18135191	-	GGACC	AT2G43770	18134061	18136036	Yes
2	18135192	18135196	-	GAACC	AT2G43770	18134061	18136036	Yes
2	18135212	18135216	-	GGACC	AT2G43770	18134061	18136036	Yes
2	18135274	18135278	-	AGACT	AT2G43770	18134061	18136036	Yes
2	18135541	18135545	-	AAACA	AT2G43770	18134061	18136036	Yes
2	18135612	18135616	-	AAACC	AT2G43770	18134061	18136036	Yes
2	18135644	18135648	-	GGACT	AT2G43770	18134061	18136036	Yes
2	18135790	18135794	-	GAACT	AT2G43770	18134061	18136036	Yes
2	18136015	18136019	-	AGACT	AT2G43770	18134061	18136036	Yes
2	18136032	18136036	-	AAACC	AT2G43770	18134061	18136036	Yes
2	18136121	18136125	-	AAACA	AT2G43780	18136108	18137803	Yes
2	18136143	18136147	-	AAACC	AT2G43780	18136108	18137803	Yes
2	18136279	18136283	-	GGACA	AT2G43780	18136108	18137803	Yes
2	18136300	18136304	-	AAACA	AT2G43780	18136108	18137803	Yes
2	18136413	18136417	-	AAACC	AT2G43780	18136108	18137803	Yes
2	18136473	18136477	-	GGACA	AT2G43780	18136108	18137803	Yes
2	18136481	18136485	-	AAACA	AT2G43780	18136108	18137803	Yes
2	18136500	18136504	-	AGACA	AT2G43780	18136108	18137803	Yes
2	18136599	18136603	-	GAACA	AT2G43780	18136108	18137803	Yes
2	18136656	18136660	-	AGACT	AT2G43780	18136108	18137803	Yes
2	18136747	18136751	-	AAACT	AT2G43780	18136108	18137803	Yes
2	18136879	18136883	-	GAACA	AT2G43780	18136108	18137803	Yes
2	18137127	18137131	-	AGACT	AT2G43780	18136108	18137803	Yes
2	18137140	18137144	-	GGACA	AT2G43780	18136108	18137803	Yes
2	18137290	18137294	-	GAACT	AT2G43780	18136108	18137803	Yes
2	18137353	18137357	-	GAACC	AT2G43780	18136108	18137803	Yes
2	18137377	18137381	-	GGACT	AT2G43780	18136108	18137803	Yes
2	18137421	18137425	-	AAACC	AT2G43780	18136108	18137803	Yes
2	18137514	18137518	-	AAACT	AT2G43780	18136108	18137803	Yes
2	18137538	18137542	-	GAACC	AT2G43780	18136108	18137803	Yes
2	18137647	18137651	-	GAACT	AT2G43780	18136108	18137803	Yes
2	18137791	18137795	-	AAACA	AT2G43780	18136108	18137803	Yes
2	18138249	18138253	+	AGACC	AT2G43790	18138246	18140988	Yes
2	18138332	18138336	+	AAACC	AT2G43790	18138246	18140988	Yes
2	18138635	18138639	+	AAACA	AT2G43790	18138246	18140988	Yes
2	18138948	18138952	+	AAACT	AT2G43790	18138246	18140988	Yes
2	18139014	18139018	+	GGACT	AT2G43790	18138246	18140988	Yes
2	18139119	18139123	+	GAACA	AT2G43790	18138246	18140988	Yes
2	18139153	18139157	+	AAACA	AT2G43790	18138246	18140988	Yes
2	18139463	18139467	+	AAACA	AT2G43790	18138246	18140988	Yes
2	18139481	18139485	+	AAACA	AT2G43790	18138246	18140988	Yes
2	18139587	18139591	+	GGACA	AT2G43790	18138246	18140988	Yes
2	18139636	18139640	+	GAACA	AT2G43790	18138246	18140988	Yes
2	18139700	18139704	+	GGACT	AT2G43790	18138246	18140988	Yes
2	18139709	18139713	+	GAACT	AT2G43790	18138246	18140988	Yes
2	18139808	18139812	+	AAACC	AT2G43790	18138246	18140988	Yes
2	18139834	18139838	+	AAACT	AT2G43790	18138246	18140988	Yes
2	18139945	18139949	+	AAACT	AT2G43790	18138246	18140988	Yes
2	18140011	18140015	+	GGACC	AT2G43790	18138246	18140988	Yes
2	18140122	18140126	+	AAACA	AT2G43790	18138246	18140988	Yes
2	18140126	18140130	+	AGACC	AT2G43790	18138246	18140988	Yes
2	18140132	18140136	+	AGACC	AT2G43790	18138246	18140988	Yes
2	18140159	18140163	+	GAACT	AT2G43790	18138246	18140988	Yes
2	18140215	18140219	+	AGACA	AT2G43790	18138246	18140988	Yes
2	18140283	18140287	+	AGACC	AT2G43790	18138246	18140988	Yes
2	18140549	18140553	+	GAACT	AT2G43790	18138246	18140988	Yes
2	18140612	18140616	+	AAACC	AT2G43790	18138246	18140988	Yes
2	18140643	18140647	+	GAACT	AT2G43790	18138246	18140988	Yes
2	18140700	18140704	+	GAACA	AT2G43790	18138246	18140988	Yes
2	18140752	18140756	+	GGACA	AT2G43790	18138246	18140988	Yes
2	18140833	18140837	+	AAACT	AT2G43790	18138246	18140988	Yes
2	18140933	18140937	+	AGACT	AT2G43790	18138246	18140988	Yes
2	18140943	18140947	-	AGACA	AT2G43795	18140944	18142435	No
2	18141020	18141024	-	AAACA	AT2G43795	18140944	18142435	No
2	18141078	18141082	-	GGACA	AT2G43795	18140944	18142435	No
2	18141121	18141125	-	AGACT	AT2G43795	18140944	18142435	No
2	18141200	18141204	-	AAACC	AT2G43795	18140944	18142435	No
2	18141209	18141213	-	AGACA	AT2G43795	18140944	18142435	No
2	18141227	18141231	-	AAACA	AT2G43795	18140944	18142435	No
2	18141318	18141322	-	AGACT	AT2G43795	18140944	18142435	No
2	18141402	18141406	-	GAACA	AT2G43795	18140944	18142435	No
2	18141625	18141629	-	GAACT	AT2G43795	18140944	18142435	No
2	18141872	18141876	-	AGACT	AT2G43795	18140944	18142435	No
2	18141954	18141958	-	AAACA	AT2G43795	18140944	18142435	No
2	18142075	18142079	-	AAACA	AT2G43795	18140944	18142435	No
2	18142107	18142111	-	GAACT	AT2G43795	18140944	18142435	No
2	18142121	18142125	-	AAACA	AT2G43795	18140944	18142435	No
2	18142156	18142160	-	AGACT	AT2G43795	18140944	18142435	No
2	18142275	18142279	-	AAACT	AT2G43795	18140944	18142435	No
2	18142421	18142425	-	AAACA	AT2G43795	18140944	18142435	No
2	18145521	18145525	+	AGACC	AT2G43800	18145439	18149031	Yes
2	18145526	18145530	+	AAACC	AT2G43800	18145439	18149031	Yes
2	18145568	18145572	+	AGACC	AT2G43800	18145439	18149031	Yes
2	18145684	18145688	+	AAACT	AT2G43800	18145439	18149031	Yes
2	18145916	18145920	+	AAACA	AT2G43800	18145439	18149031	Yes
2	18145952	18145956	+	AAACA	AT2G43800	18145439	18149031	Yes
2	18146011	18146015	+	AAACC	AT2G43800	18145439	18149031	Yes
2	18146032	18146036	+	AGACC	AT2G43800	18145439	18149031	Yes
2	18146138	18146142	+	AAACA	AT2G43800	18145439	18149031	Yes
2	18146256	18146260	+	GAACT	AT2G43800	18145439	18149031	Yes
2	18146357	18146361	+	AAACA	AT2G43800	18145439	18149031	Yes
2	18146363	18146367	+	AAACA	AT2G43800	18145439	18149031	Yes
2	18146437	18146441	+	AAACT	AT2G43800	18145439	18149031	Yes
2	18146642	18146646	+	GAACA	AT2G43800	18145439	18149031	Yes
2	18146650	18146654	+	AAACC	AT2G43800	18145439	18149031	Yes
2	18146660	18146664	+	AGACA	AT2G43800	18145439	18149031	Yes
2	18146665	18146669	+	AGACT	AT2G43800	18145439	18149031	Yes
2	18146729	18146733	+	AAACA	AT2G43800	18145439	18149031	Yes
2	18146797	18146801	+	GAACT	AT2G43800	18145439	18149031	Yes
2	18146847	18146851	+	GAACA	AT2G43800	18145439	18149031	Yes
2	18146858	18146862	+	AAACC	AT2G43800	18145439	18149031	Yes
2	18146908	18146912	+	AAACA	AT2G43800	18145439	18149031	Yes
2	18147045	18147049	+	AGACC	AT2G43800	18145439	18149031	Yes
2	18147053	18147057	+	AAACC	AT2G43800	18145439	18149031	Yes
2	18147066	18147070	+	AGACT	AT2G43800	18145439	18149031	Yes
2	18147118	18147122	+	GGACC	AT2G43800	18145439	18149031	Yes
2	18147133	18147137	+	AAACT	AT2G43800	18145439	18149031	Yes
2	18147148	18147152	+	AGACA	AT2G43800	18145439	18149031	Yes
2	18147170	18147174	+	AGACT	AT2G43800	18145439	18149031	Yes
2	18147249	18147253	+	AGACA	AT2G43800	18145439	18149031	Yes
2	18147282	18147286	+	GAACA	AT2G43800	18145439	18149031	Yes
2	18147585	18147589	+	GGACC	AT2G43800	18145439	18149031	Yes
2	18147638	18147642	+	GGACA	AT2G43800	18145439	18149031	Yes
2	18147690	18147694	+	GGACC	AT2G43800	18145439	18149031	Yes
2	18147722	18147726	+	GAACA	AT2G43800	18145439	18149031	Yes
2	18147825	18147829	+	AAACT	AT2G43800	18145439	18149031	Yes
2	18147866	18147870	+	AAACA	AT2G43800	18145439	18149031	Yes
2	18147893	18147897	+	AAACT	AT2G43800	18145439	18149031	Yes
2	18147923	18147927	+	GAACA	AT2G43800	18145439	18149031	Yes
2	18147964	18147968	+	AGACT	AT2G43800	18145439	18149031	Yes
2	18147971	18147975	+	GAACC	AT2G43800	18145439	18149031	Yes
2	18147988	18147992	+	GAACC	AT2G43800	18145439	18149031	Yes
2	18148035	18148039	+	AAACT	AT2G43800	18145439	18149031	Yes
2	18148066	18148070	+	AAACC	AT2G43800	18145439	18149031	Yes
2	18148203	18148207	+	AAACT	AT2G43800	18145439	18149031	Yes
2	18148294	18148298	+	AAACA	AT2G43800	18145439	18149031	Yes
2	18148357	18148361	+	AAACA	AT2G43800	18145439	18149031	Yes
2	18148388	18148392	+	GAACT	AT2G43800	18145439	18149031	Yes
2	18148400	18148404	+	GAACA	AT2G43800	18145439	18149031	Yes
2	18148442	18148446	+	AGACA	AT2G43800	18145439	18149031	Yes
2	18148490	18148494	+	GAACT	AT2G43800	18145439	18149031	Yes
2	18148498	18148502	+	AAACT	AT2G43800	18145439	18149031	Yes
2	18148532	18148536	+	AGACT	AT2G43800	18145439	18149031	Yes
2	18148625	18148629	+	GAACC	AT2G43800	18145439	18149031	Yes
2	18148630	18148634	+	AGACC	AT2G43800	18145439	18149031	Yes
2	18148726	18148730	+	AAACT	AT2G43800	18145439	18149031	Yes
2	18148944	18148948	+	AAACC	AT2G43800	18145439	18149031	Yes
2	18148962	18148966	+	GAACT	AT2G43800	18145439	18149031	Yes
2	18149026	18149030	+	AAACT	AT2G43800	18145439	18149031	Yes
2	18149200	18149204	+	AAACT	AT2G43810	18149197	18151295	Yes
2	18149206	18149210	+	GGACT	AT2G43810	18149197	18151295	Yes
2	18149367	18149371	+	GGACT	AT2G43810	18149197	18151295	Yes
2	18149398	18149402	+	AGACT	AT2G43810	18149197	18151295	Yes
2	18149753	18149757	+	GAACA	AT2G43810	18149197	18151295	Yes
2	18149762	18149766	+	AGACA	AT2G43810	18149197	18151295	Yes
2	18149797	18149801	+	AAACC	AT2G43810	18149197	18151295	Yes
2	18149982	18149986	+	AAACT	AT2G43810	18149197	18151295	Yes
2	18150043	18150047	+	GAACC	AT2G43810	18149197	18151295	Yes
2	18150089	18150093	+	GAACT	AT2G43810	18149197	18151295	Yes
2	18150278	18150282	+	AAACA	AT2G43810	18149197	18151295	Yes
2	18150363	18150367	+	AGACC	AT2G43810	18149197	18151295	Yes
2	18150418	18150422	+	GGACT	AT2G43810	18149197	18151295	Yes
2	18150459	18150463	+	AGACC	AT2G43810	18149197	18151295	Yes
2	18150474	18150478	+	GAACT	AT2G43810	18149197	18151295	Yes
2	18150496	18150500	+	GGACT	AT2G43810	18149197	18151295	Yes
2	18150505	18150509	+	GAACT	AT2G43810	18149197	18151295	Yes
2	18150550	18150554	+	AGACT	AT2G43810	18149197	18151295	Yes
2	18150652	18150656	+	GAACA	AT2G43810	18149197	18151295	Yes
2	18150669	18150673	+	AAACC	AT2G43810	18149197	18151295	Yes
2	18150700	18150704	+	GAACA	AT2G43810	18149197	18151295	Yes
2	18150742	18150746	+	AAACC	AT2G43810	18149197	18151295	Yes
2	18150857	18150861	+	GGACA	AT2G43810	18149197	18151295	Yes
2	18151224	18151228	+	AAACT	AT2G43810	18149197	18151295	Yes
2	18152119	18152123	+	AAACA	AT2G43820	18152078	18153908	Yes
2	18152127	18152131	+	AAACT	AT2G43820	18152078	18153908	Yes
2	18152151	18152155	+	AAACT	AT2G43820	18152078	18153908	Yes
2	18152170	18152174	+	AAACC	AT2G43820	18152078	18153908	Yes
2	18152179	18152183	+	AAACC	AT2G43820	18152078	18153908	Yes
2	18152217	18152221	+	AGACA	AT2G43820	18152078	18153908	Yes
2	18152294	18152298	+	GGACA	AT2G43820	18152078	18153908	Yes
2	18152327	18152331	+	GGACA	AT2G43820	18152078	18153908	Yes
2	18152382	18152386	+	AAACC	AT2G43820	18152078	18153908	Yes
2	18152490	18152494	+	AGACA	AT2G43820	18152078	18153908	Yes
2	18152521	18152525	+	AGACT	AT2G43820	18152078	18153908	Yes
2	18152529	18152533	+	AAACT	AT2G43820	18152078	18153908	Yes
2	18152544	18152548	+	AAACC	AT2G43820	18152078	18153908	Yes
2	18152554	18152558	+	AGACA	AT2G43820	18152078	18153908	Yes
2	18152567	18152571	+	AAACA	AT2G43820	18152078	18153908	Yes
2	18152574	18152578	+	AGACT	AT2G43820	18152078	18153908	Yes
2	18152719	18152723	+	AAACA	AT2G43820	18152078	18153908	Yes
2	18152894	18152898	+	GAACT	AT2G43820	18152078	18153908	Yes
2	18152938	18152942	+	AAACC	AT2G43820	18152078	18153908	Yes
2	18153058	18153062	+	AGACC	AT2G43820	18152078	18153908	Yes
2	18153076	18153080	+	AGACA	AT2G43820	18152078	18153908	Yes
2	18153278	18153282	+	AAACT	AT2G43820	18152078	18153908	Yes
2	18153300	18153304	+	AGACA	AT2G43820	18152078	18153908	Yes
2	18153361	18153365	+	AAACA	AT2G43820	18152078	18153908	Yes
2	18153400	18153404	+	GAACT	AT2G43820	18152078	18153908	Yes
2	18153456	18153460	+	GGACT	AT2G43820	18152078	18153908	Yes
2	18153519	18153523	+	AGACA	AT2G43820	18152078	18153908	Yes
2	18153631	18153635	+	AGACT	AT2G43820	18152078	18153908	Yes
2	18153887	18153891	+	AAACA	AT2G43820	18152078	18153908	Yes
2	18157526	18157530	+	GGACC	AT2G43840	18157529	18159231	No
2	18157574	18157578	+	GAACC	AT2G43840	18157529	18159231	No
2	18157696	18157700	+	GGACA	AT2G43840	18157529	18159231	No
2	18157729	18157733	+	GGACA	AT2G43840	18157529	18159231	No
2	18157784	18157788	+	AAACC	AT2G43840	18157529	18159231	No
2	18157923	18157927	+	AAACT	AT2G43840	18157529	18159231	No
2	18157931	18157935	+	AAACC	AT2G43840	18157529	18159231	No
2	18157946	18157950	+	AAACC	AT2G43840	18157529	18159231	No
2	18157969	18157973	+	AAACA	AT2G43840	18157529	18159231	No
2	18158121	18158125	+	AAACA	AT2G43840	18157529	18159231	No
2	18158509	18158513	+	AGACC	AT2G43840	18157529	18159231	No
2	18158527	18158531	+	AGACA	AT2G43840	18157529	18159231	No
2	18158545	18158549	+	GAACC	AT2G43840	18157529	18159231	No
2	18158590	18158594	+	AGACA	AT2G43840	18157529	18159231	No
2	18158642	18158646	+	AAACT	AT2G43840	18157529	18159231	No
2	18158751	18158755	+	AAACA	AT2G43840	18157529	18159231	No
2	18158764	18158768	+	AGACA	AT2G43840	18157529	18159231	No
2	18158812	18158816	+	AAACA	AT2G43840	18157529	18159231	No
2	18158851	18158855	+	GAACT	AT2G43840	18157529	18159231	No
2	18158907	18158911	+	GGACT	AT2G43840	18157529	18159231	No
2	18159082	18159086	+	AGACT	AT2G43840	18157529	18159231	No
2	18159223	18159227	+	AAACC	AT2G43840	18157529	18159231	No
2	18159251	18159255	-	AAACA	AT2G43850	18159182	18162250	Yes
2	18159255	18159259	-	GAACA	AT2G43850	18159182	18162250	Yes
2	18159283	18159287	-	GAACT	AT2G43850	18159182	18162250	Yes
2	18159291	18159295	-	AAACA	AT2G43850	18159182	18162250	Yes
2	18159384	18159388	-	AAACA	AT2G43850	18159182	18162250	Yes
2	18159391	18159395	-	GAACA	AT2G43850	18159182	18162250	Yes
2	18159422	18159426	-	AAACT	AT2G43850	18159182	18162250	Yes
2	18159426	18159430	-	GGACA	AT2G43850	18159182	18162250	Yes
2	18159432	18159436	-	GAACA	AT2G43850	18159182	18162250	Yes
2	18159466	18159470	-	GGACA	AT2G43850	18159182	18162250	Yes
2	18159490	18159494	-	AAACA	AT2G43850	18159182	18162250	Yes
2	18159620	18159624	-	AGACA	AT2G43850	18159182	18162250	Yes
2	18159637	18159641	-	AAACA	AT2G43850	18159182	18162250	Yes
2	18159694	18159698	-	AGACC	AT2G43850	18159182	18162250	Yes
2	18159779	18159783	-	GAACT	AT2G43850	18159182	18162250	Yes
2	18159808	18159812	-	GAACC	AT2G43850	18159182	18162250	Yes
2	18159818	18159822	-	AAACT	AT2G43850	18159182	18162250	Yes
2	18159865	18159869	-	AAACT	AT2G43850	18159182	18162250	Yes
2	18159878	18159882	-	AGACC	AT2G43850	18159182	18162250	Yes
2	18159923	18159927	-	AGACC	AT2G43850	18159182	18162250	Yes
2	18160171	18160175	-	AAACT	AT2G43850	18159182	18162250	Yes
2	18160230	18160234	-	AAACC	AT2G43850	18159182	18162250	Yes
2	18160248	18160252	-	AGACA	AT2G43850	18159182	18162250	Yes
2	18160471	18160475	-	AAACC	AT2G43850	18159182	18162250	Yes
2	18160490	18160494	-	GAACT	AT2G43850	18159182	18162250	Yes
2	18160851	18160855	-	AGACA	AT2G43850	18159182	18162250	Yes
2	18160867	18160871	-	GAACA	AT2G43850	18159182	18162250	Yes
2	18160903	18160907	-	AAACT	AT2G43850	18159182	18162250	Yes
2	18161017	18161021	-	AGACC	AT2G43850	18159182	18162250	Yes
2	18161155	18161159	-	GAACA	AT2G43850	18159182	18162250	Yes
2	18161167	18161171	-	AGACA	AT2G43850	18159182	18162250	Yes
2	18161285	18161289	-	AGACT	AT2G43850	18159182	18162250	Yes
2	18161294	18161298	-	AAACT	AT2G43850	18159182	18162250	Yes
2	18161617	18161621	-	GGACA	AT2G43850	18159182	18162250	Yes
2	18161865	18161869	-	GGACC	AT2G43850	18159182	18162250	Yes
2	18161913	18161917	-	GAACA	AT2G43850	18159182	18162250	Yes
2	18161941	18161945	-	AGACA	AT2G43850	18159182	18162250	Yes
2	18161975	18161979	-	GAACA	AT2G43850	18159182	18162250	Yes
2	18161998	18162002	-	AAACT	AT2G43850	18159182	18162250	Yes
2	18162009	18162013	-	AAACT	AT2G43850	18159182	18162250	Yes
2	18162165	18162169	-	GGACT	AT2G43850	18159182	18162250	Yes
2	18162234	18162238	-	GAACT	AT2G43850	18159182	18162250	Yes
2	18162758	18162762	-	AAACT	AT2G43860	18162720	18164428	No
2	18163087	18163091	-	AAACC	AT2G43860	18162720	18164428	No
2	18163134	18163138	-	GGACT	AT2G43860	18162720	18164428	No
2	18163276	18163280	-	AAACA	AT2G43860	18162720	18164428	No
2	18163288	18163292	-	AAACC	AT2G43860	18162720	18164428	No
2	18163310	18163314	-	AGACC	AT2G43860	18162720	18164428	No
2	18163325	18163329	-	GAACC	AT2G43860	18162720	18164428	No
2	18163364	18163368	-	AAACA	AT2G43860	18162720	18164428	No
2	18163398	18163402	-	AAACA	AT2G43860	18162720	18164428	No
2	18163468	18163472	-	GAACA	AT2G43860	18162720	18164428	No
2	18163510	18163514	-	GAACT	AT2G43860	18162720	18164428	No
2	18163627	18163631	-	AAACC	AT2G43860	18162720	18164428	No
2	18163681	18163685	-	GAACC	AT2G43860	18162720	18164428	No
2	18163785	18163789	-	GAACA	AT2G43860	18162720	18164428	No
2	18163944	18163948	-	AAACA	AT2G43860	18162720	18164428	No
2	18163999	18164003	-	GAACA	AT2G43860	18162720	18164428	No
2	18164088	18164092	-	AAACA	AT2G43860	18162720	18164428	No
2	18164191	18164195	-	GAACC	AT2G43860	18162720	18164428	No
2	18164287	18164291	-	AGACT	AT2G43860	18162720	18164428	No
2	18164304	18164308	-	AAACC	AT2G43860	18162720	18164428	No
2	18165435	18165439	-	AAACC	AT2G43865	18165419	18165878	No
2	18165441	18165445	-	AAACA	AT2G43865	18165419	18165878	No
2	18165513	18165517	-	GAACA	AT2G43865	18165419	18165878	No
2	18165546	18165550	-	AAACT	AT2G43865	18165419	18165878	No
2	18165626	18165630	-	GAACA	AT2G43865	18165419	18165878	No
2	18165791	18165795	-	GAACC	AT2G43865	18165419	18165878	No
2	18166407	18166411	-	AAACT	AT2G43870	18166336	18168381	No
2	18166447	18166451	-	GAACC	AT2G43870	18166336	18168381	No
2	18166462	18166466	-	AGACT	AT2G43870	18166336	18168381	No
2	18166496	18166500	-	GGACC	AT2G43870	18166336	18168381	No
2	18166602	18166606	-	AAACA	AT2G43870	18166336	18168381	No
2	18166682	18166686	-	AAACC	AT2G43870	18166336	18168381	No
2	18166715	18166719	-	AGACT	AT2G43870	18166336	18168381	No
2	18166733	18166737	-	AAACC	AT2G43870	18166336	18168381	No
2	18166754	18166758	-	AAACT	AT2G43870	18166336	18168381	No
2	18166780	18166784	-	GAACA	AT2G43870	18166336	18168381	No
2	18166937	18166941	-	AAACT	AT2G43870	18166336	18168381	No
2	18166958	18166962	-	GAACC	AT2G43870	18166336	18168381	No
2	18166970	18166974	-	GAACA	AT2G43870	18166336	18168381	No
2	18166997	18167001	-	AAACA	AT2G43870	18166336	18168381	No
2	18167055	18167059	-	GAACT	AT2G43870	18166336	18168381	No
2	18167294	18167298	-	GGACT	AT2G43870	18166336	18168381	No
2	18167406	18167410	-	AAACA	AT2G43870	18166336	18168381	No
2	18167484	18167488	-	AAACA	AT2G43870	18166336	18168381	No
2	18167539	18167543	-	AGACA	AT2G43870	18166336	18168381	No
2	18167606	18167610	-	GGACC	AT2G43870	18166336	18168381	No
2	18167694	18167698	-	AGACA	AT2G43870	18166336	18168381	No
2	18167776	18167780	-	AGACA	AT2G43870	18166336	18168381	No
2	18167961	18167965	-	AGACT	AT2G43870	18166336	18168381	No
2	18168127	18168131	-	AAACC	AT2G43870	18166336	18168381	No
2	18168163	18168167	-	AGACA	AT2G43870	18166336	18168381	No
2	18168267	18168271	-	AAACA	AT2G43870	18166336	18168381	No
2	18168288	18168292	-	AAACA	AT2G43870	18166336	18168381	No
2	18168344	18168348	-	AAACT	AT2G43870	18166336	18168381	No
2	18168374	18168378	-	AAACA	AT2G43870	18166336	18168381	No
2	18173245	18173249	+	GAACA	AT2G43880	18172889	18174705	No
2	18173261	18173265	+	AAACC	AT2G43880	18172889	18174705	No
2	18173288	18173292	+	GAACA	AT2G43880	18172889	18174705	No
2	18173314	18173318	+	GAACA	AT2G43880	18172889	18174705	No
2	18173333	18173337	+	GAACT	AT2G43880	18172889	18174705	No
2	18173384	18173388	+	AAACC	AT2G43880	18172889	18174705	No
2	18173495	18173499	+	AAACT	AT2G43880	18172889	18174705	No
2	18173558	18173562	+	GGACA	AT2G43880	18172889	18174705	No
2	18173771	18173775	+	GAACC	AT2G43880	18172889	18174705	No
2	18173820	18173824	+	GAACA	AT2G43880	18172889	18174705	No
2	18173848	18173852	+	GGACC	AT2G43880	18172889	18174705	No
2	18173854	18173858	+	GGACA	AT2G43880	18172889	18174705	No
2	18174049	18174053	+	AGACA	AT2G43880	18172889	18174705	No
2	18174143	18174147	+	AAACT	AT2G43880	18172889	18174705	No
2	18174258	18174262	+	AAACA	AT2G43880	18172889	18174705	No
2	18174299	18174303	+	AAACA	AT2G43880	18172889	18174705	No
2	18174310	18174314	+	GGACA	AT2G43880	18172889	18174705	No
2	18174383	18174387	+	AGACA	AT2G43880	18172889	18174705	No
2	18174527	18174531	+	AAACC	AT2G43880	18172889	18174705	No
2	18174619	18174623	+	AAACT	AT2G43880	18172889	18174705	No
2	18176842	18176846	+	AAACA	AT2G43890	18176831	18179178	No
2	18176847	18176851	+	AAACA	AT2G43890	18176831	18179178	No
2	18176913	18176917	+	AAACA	AT2G43890	18176831	18179178	No
2	18176920	18176924	+	AAACA	AT2G43890	18176831	18179178	No
2	18177032	18177036	+	AAACC	AT2G43890	18176831	18179178	No
2	18177045	18177049	+	GAACC	AT2G43890	18176831	18179178	No
2	18177143	18177147	+	AAACC	AT2G43890	18176831	18179178	No
2	18177291	18177295	+	GAACT	AT2G43890	18176831	18179178	No
2	18177528	18177532	+	AAACA	AT2G43890	18176831	18179178	No
2	18177536	18177540	+	AAACA	AT2G43890	18176831	18179178	No
2	18177555	18177559	+	AAACA	AT2G43890	18176831	18179178	No
2	18177603	18177607	+	AGACC	AT2G43890	18176831	18179178	No
2	18177615	18177619	+	GAACA	AT2G43890	18176831	18179178	No
2	18177710	18177714	+	GAACT	AT2G43890	18176831	18179178	No
2	18177733	18177737	+	AAACT	AT2G43890	18176831	18179178	No
2	18177896	18177900	+	GAACA	AT2G43890	18176831	18179178	No
2	18177911	18177915	+	AAACT	AT2G43890	18176831	18179178	No
2	18177952	18177956	+	AGACA	AT2G43890	18176831	18179178	No
2	18177963	18177967	+	AGACA	AT2G43890	18176831	18179178	No
2	18178077	18178081	+	AAACA	AT2G43890	18176831	18179178	No
2	18178105	18178109	+	AAACC	AT2G43890	18176831	18179178	No
2	18178140	18178144	+	AAACT	AT2G43890	18176831	18179178	No
2	18178207	18178211	+	AAACA	AT2G43890	18176831	18179178	No
2	18178511	18178515	+	AAACT	AT2G43890	18176831	18179178	No
2	18178550	18178554	+	GGACC	AT2G43890	18176831	18179178	No
2	18178572	18178576	+	AAACA	AT2G43890	18176831	18179178	No
2	18178631	18178635	-	AAACA	AT2G43900	18178588	18184089	Yes
2	18178635	18178639	-	GGACA	AT2G43900	18178588	18184089	Yes
2	18178642	18178646	-	GAACT	AT2G43900	18178588	18184089	Yes
2	18178715	18178719	+	AAACA	AT2G43890	18176831	18179178	No
2	18178729	18178733	+	GGACA	AT2G43890	18176831	18179178	No
2	18178740	18178744	-	AAACT	AT2G43900	18178588	18184089	Yes
2	18178851	18178855	-	AAACA	AT2G43900	18178588	18184089	Yes
2	18178912	18178916	+	AGACT	AT2G43890	18176831	18179178	No
2	18178919	18178923	+	GAACT	AT2G43890	18176831	18179178	No
2	18178926	18178930	-	AGACT	AT2G43900	18178588	18184089	Yes
2	18178948	18178952	+	AGACT	AT2G43890	18176831	18179178	No
2	18178984	18178988	+	AGACT	AT2G43890	18176831	18179178	No
2	18179020	18179024	+	AGACT	AT2G43890	18176831	18179178	No
2	18179056	18179060	+	AGACT	AT2G43890	18176831	18179178	No
2	18179092	18179096	+	AGACT	AT2G43890	18176831	18179178	No
2	18179106	18179110	-	AGACA	AT2G43900	18178588	18184089	Yes
2	18179142	18179146	-	AGACT	AT2G43900	18178588	18184089	Yes
2	18179164	18179168	+	AGACT	AT2G43890	18176831	18179178	No
2	18179178	18179182	-	AGACT	AT2G43900	18178588	18184089	Yes
2	18179503	18179507	-	AGACT	AT2G43900	18178588	18184089	Yes
2	18179562	18179566	-	GGACA	AT2G43900	18178588	18184089	Yes
2	18179657	18179661	-	AAACC	AT2G43900	18178588	18184089	Yes
2	18179665	18179669	-	GAACT	AT2G43900	18178588	18184089	Yes
2	18179734	18179738	-	AGACT	AT2G43900	18178588	18184089	Yes
2	18179771	18179775	-	AAACT	AT2G43900	18178588	18184089	Yes
2	18179832	18179836	-	AGACA	AT2G43900	18178588	18184089	Yes
2	18179928	18179932	-	AGACA	AT2G43900	18178588	18184089	Yes
2	18179934	18179938	-	GAACC	AT2G43900	18178588	18184089	Yes
2	18179968	18179972	-	AGACA	AT2G43900	18178588	18184089	Yes
2	18180019	18180023	-	AGACC	AT2G43900	18178588	18184089	Yes
2	18180044	18180048	-	AGACA	AT2G43900	18178588	18184089	Yes
2	18180101	18180105	-	AAACC	AT2G43900	18178588	18184089	Yes
2	18180197	18180201	-	AAACC	AT2G43900	18178588	18184089	Yes
2	18180258	18180262	-	AGACT	AT2G43900	18178588	18184089	Yes
2	18180294	18180298	-	AGACA	AT2G43900	18178588	18184089	Yes
2	18180439	18180443	-	AAACC	AT2G43900	18178588	18184089	Yes
2	18180467	18180471	-	AGACA	AT2G43900	18178588	18184089	Yes
2	18180600	18180604	-	GGACT	AT2G43900	18178588	18184089	Yes
2	18180666	18180670	-	GGACA	AT2G43900	18178588	18184089	Yes
2	18180681	18180685	-	GGACC	AT2G43900	18178588	18184089	Yes
2	18180686	18180690	-	AAACA	AT2G43900	18178588	18184089	Yes
2	18180691	18180695	-	AGACA	AT2G43900	18178588	18184089	Yes
2	18180735	18180739	-	AGACC	AT2G43900	18178588	18184089	Yes
2	18180874	18180878	-	GAACT	AT2G43900	18178588	18184089	Yes
2	18180995	18180999	-	AAACA	AT2G43900	18178588	18184089	Yes
2	18181030	18181034	-	AAACC	AT2G43900	18178588	18184089	Yes
2	18181120	18181124	-	AAACC	AT2G43900	18178588	18184089	Yes
2	18181276	18181280	-	AAACC	AT2G43900	18178588	18184089	Yes
2	18181322	18181326	-	AAACA	AT2G43900	18178588	18184089	Yes
2	18181383	18181387	-	GAACC	AT2G43900	18178588	18184089	Yes
2	18181461	18181465	-	AAACA	AT2G43900	18178588	18184089	Yes
2	18181569	18181573	-	AAACC	AT2G43900	18178588	18184089	Yes
2	18181583	18181587	-	AGACA	AT2G43900	18178588	18184089	Yes
2	18181710	18181714	-	GAACT	AT2G43900	18178588	18184089	Yes
2	18181716	18181720	-	AAACA	AT2G43900	18178588	18184089	Yes
2	18181729	18181733	-	AGACA	AT2G43900	18178588	18184089	Yes
2	18181907	18181911	-	AGACA	AT2G43900	18178588	18184089	Yes
2	18181911	18181915	-	AGACA	AT2G43900	18178588	18184089	Yes
2	18181923	18181927	-	GGACA	AT2G43900	18178588	18184089	Yes
2	18181942	18181946	-	GAACT	AT2G43900	18178588	18184089	Yes
2	18182207	18182211	-	AAACC	AT2G43900	18178588	18184089	Yes
2	18182253	18182257	-	GGACC	AT2G43900	18178588	18184089	Yes
2	18182292	18182296	-	GAACA	AT2G43900	18178588	18184089	Yes
2	18182398	18182402	-	AAACC	AT2G43900	18178588	18184089	Yes
2	18182486	18182490	-	AAACA	AT2G43900	18178588	18184089	Yes
2	18182493	18182497	-	AGACT	AT2G43900	18178588	18184089	Yes
2	18182654	18182658	-	AAACC	AT2G43900	18178588	18184089	Yes
2	18182735	18182739	-	GGACT	AT2G43900	18178588	18184089	Yes
2	18182849	18182853	-	GGACT	AT2G43900	18178588	18184089	Yes
2	18182921	18182925	-	AAACC	AT2G43900	18178588	18184089	Yes
2	18183271	18183275	-	GAACT	AT2G43900	18178588	18184089	Yes
2	18183297	18183301	-	GGACA	AT2G43900	18178588	18184089	Yes
2	18183331	18183335	-	GAACA	AT2G43900	18178588	18184089	Yes
2	18183356	18183360	-	AGACT	AT2G43900	18178588	18184089	Yes
2	18183375	18183379	-	AGACC	AT2G43900	18178588	18184089	Yes
2	18183915	18183919	-	GAACA	AT2G43900	18178588	18184089	Yes
2	18183945	18183949	-	AAACT	AT2G43900	18178588	18184089	Yes
2	18184061	18184065	-	AAACA	AT2G43900	18178588	18184089	Yes
2	18184067	18184071	-	AGACA	AT2G43900	18178588	18184089	Yes
2	18184409	18184413	-	AAACC	AT2G43910	18184409	18187358	Yes
2	18184467	18184471	-	AAACA	AT2G43910	18184409	18187358	Yes
2	18184474	18184478	-	AAACA	AT2G43910	18184409	18187358	Yes
2	18184489	18184493	-	AAACT	AT2G43910	18184409	18187358	Yes
2	18184513	18184517	-	AAACA	AT2G43910	18184409	18187358	Yes
2	18184698	18184702	-	GGACA	AT2G43910	18184409	18187358	Yes
2	18184707	18184711	-	AAACC	AT2G43910	18184409	18187358	Yes
2	18184767	18184771	-	GGACA	AT2G43910	18184409	18187358	Yes
2	18184784	18184788	-	AAACA	AT2G43910	18184409	18187358	Yes
2	18184828	18184832	-	AAACT	AT2G43910	18184409	18187358	Yes
2	18184899	18184903	-	AAACC	AT2G43910	18184409	18187358	Yes
2	18184959	18184963	-	AGACA	AT2G43910	18184409	18187358	Yes
2	18185132	18185136	-	AAACT	AT2G43910	18184409	18187358	Yes
2	18185164	18185168	-	AGACT	AT2G43910	18184409	18187358	Yes
2	18185233	18185237	-	GGACC	AT2G43910	18184409	18187358	Yes
2	18185291	18185295	-	AGACT	AT2G43910	18184409	18187358	Yes
2	18185369	18185373	-	GAACT	AT2G43910	18184409	18187358	Yes
2	18185381	18185385	-	AAACC	AT2G43910	18184409	18187358	Yes
2	18185390	18185394	-	GAACT	AT2G43910	18184409	18187358	Yes
2	18185417	18185421	-	AGACC	AT2G43910	18184409	18187358	Yes
2	18185429	18185433	-	GAACC	AT2G43910	18184409	18187358	Yes
2	18185514	18185518	-	GGACC	AT2G43910	18184409	18187358	Yes
2	18185529	18185533	-	AAACA	AT2G43910	18184409	18187358	Yes
2	18185548	18185552	-	AAACA	AT2G43910	18184409	18187358	Yes
2	18185578	18185582	-	AAACA	AT2G43910	18184409	18187358	Yes
2	18185705	18185709	-	AGACT	AT2G43910	18184409	18187358	Yes
2	18185874	18185878	-	GGACA	AT2G43910	18184409	18187358	Yes
2	18185940	18185944	-	AAACA	AT2G43910	18184409	18187358	Yes
2	18185972	18185976	-	GAACC	AT2G43910	18184409	18187358	Yes
2	18185997	18186001	-	GAACC	AT2G43910	18184409	18187358	Yes
2	18186055	18186059	-	AAACT	AT2G43910	18184409	18187358	Yes
2	18186064	18186068	-	AAACT	AT2G43910	18184409	18187358	Yes
2	18186234	18186238	-	GGACT	AT2G43910	18184409	18187358	Yes
2	18186271	18186275	-	AAACC	AT2G43910	18184409	18187358	Yes
2	18186496	18186500	-	GGACC	AT2G43910	18184409	18187358	Yes
2	18186542	18186546	-	AAACA	AT2G43910	18184409	18187358	Yes
2	18186587	18186591	-	AAACA	AT2G43910	18184409	18187358	Yes
2	18186625	18186629	-	GGACC	AT2G43910	18184409	18187358	Yes
2	18186778	18186782	-	AAACA	AT2G43910	18184409	18187358	Yes
2	18186862	18186866	-	AAACT	AT2G43910	18184409	18187358	Yes
2	18186930	18186934	-	AAACT	AT2G43910	18184409	18187358	Yes
2	18186938	18186942	-	GAACA	AT2G43910	18184409	18187358	Yes
2	18186951	18186955	-	AAACA	AT2G43910	18184409	18187358	Yes
2	18186963	18186967	-	AGACC	AT2G43910	18184409	18187358	Yes
2	18187012	18187016	-	AGACC	AT2G43910	18184409	18187358	Yes
2	18187169	18187173	-	AAACA	AT2G43910	18184409	18187358	Yes
2	18187203	18187207	-	GAACA	AT2G43910	18184409	18187358	Yes
2	18187241	18187245	-	GGACT	AT2G43910	18184409	18187358	Yes
2	18187310	18187314	-	AAACA	AT2G43910	18184409	18187358	Yes
2	18189228	18189232	-	AAACT	AT2G43920	18189004	18191348	No
2	18189438	18189442	-	AAACA	AT2G43920	18189004	18191348	No
2	18189523	18189527	-	AGACT	AT2G43920	18189004	18191348	No
2	18189529	18189533	-	GAACC	AT2G43920	18189004	18191348	No
2	18189882	18189886	-	GAACT	AT2G43920	18189004	18191348	No
2	18189894	18189898	-	AAACC	AT2G43920	18189004	18191348	No
2	18189903	18189907	-	GAACT	AT2G43920	18189004	18191348	No
2	18189930	18189934	-	AGACC	AT2G43920	18189004	18191348	No
2	18189942	18189946	-	GAACC	AT2G43920	18189004	18191348	No
2	18190017	18190021	-	AAACA	AT2G43920	18189004	18191348	No
2	18190139	18190143	-	AGACT	AT2G43920	18189004	18191348	No
2	18190336	18190340	-	GGACA	AT2G43920	18189004	18191348	No
2	18190395	18190399	-	AGACT	AT2G43920	18189004	18191348	No
2	18190480	18190484	-	GAACA	AT2G43920	18189004	18191348	No
2	18190647	18190651	-	GGACC	AT2G43920	18189004	18191348	No
2	18190680	18190684	-	GGACA	AT2G43920	18189004	18191348	No
2	18190857	18190861	-	AAACA	AT2G43920	18189004	18191348	No
2	18190862	18190866	-	AAACA	AT2G43920	18189004	18191348	No
2	18190980	18190984	-	GAACT	AT2G43920	18189004	18191348	No
2	18190985	18190989	-	GGACT	AT2G43920	18189004	18191348	No
2	18191006	18191010	-	AAACT	AT2G43920	18189004	18191348	No
2	18191038	18191042	-	AAACT	AT2G43920	18189004	18191348	No
2	18191046	18191050	-	GAACA	AT2G43920	18189004	18191348	No
2	18191203	18191207	-	AAACA	AT2G43920	18189004	18191348	No
2	18191235	18191239	-	GAACA	AT2G43920	18189004	18191348	No
2	18193156	18193160	+	AAACT	AT2G43930	18193137	18195582	No
2	18193457	18193461	+	AAACA	AT2G43930	18193137	18195582	No
2	18193488	18193492	+	AGACA	AT2G43930	18193137	18195582	No
2	18193611	18193615	+	AAACT	AT2G43930	18193137	18195582	No
2	18193815	18193819	+	GGACA	AT2G43930	18193137	18195582	No
2	18193836	18193840	+	GAACC	AT2G43930	18193137	18195582	No
2	18193909	18193913	+	AAACA	AT2G43930	18193137	18195582	No
2	18193932	18193936	+	AGACC	AT2G43930	18193137	18195582	No
2	18194020	18194024	+	AAACC	AT2G43930	18193137	18195582	No
2	18194098	18194102	+	AAACT	AT2G43930	18193137	18195582	No
2	18194127	18194131	+	GAACT	AT2G43930	18193137	18195582	No
2	18194136	18194140	+	GAACA	AT2G43930	18193137	18195582	No
2	18194182	18194186	+	AAACT	AT2G43930	18193137	18195582	No
2	18194256	18194260	+	GAACA	AT2G43930	18193137	18195582	No
2	18194265	18194269	+	AAACT	AT2G43930	18193137	18195582	No
2	18194313	18194317	+	GGACA	AT2G43930	18193137	18195582	No
2	18194357	18194361	+	GGACA	AT2G43930	18193137	18195582	No
2	18194475	18194479	+	GAACA	AT2G43930	18193137	18195582	No
2	18194536	18194540	+	GAACA	AT2G43930	18193137	18195582	No
2	18194761	18194765	+	GAACT	AT2G43930	18193137	18195582	No
2	18194827	18194831	+	GAACC	AT2G43930	18193137	18195582	No
2	18194866	18194870	+	AGACA	AT2G43930	18193137	18195582	No
2	18194919	18194923	+	AAACC	AT2G43930	18193137	18195582	No
2	18195037	18195041	+	AGACA	AT2G43930	18193137	18195582	No
2	18195049	18195053	+	GAACA	AT2G43930	18193137	18195582	No
2	18195070	18195074	+	AAACA	AT2G43930	18193137	18195582	No
2	18195110	18195114	+	GAACA	AT2G43930	18193137	18195582	No
2	18195116	18195120	+	AAACC	AT2G43930	18193137	18195582	No
2	18195213	18195217	+	AAACA	AT2G43930	18193137	18195582	No
2	18195227	18195231	+	AGACA	AT2G43930	18193137	18195582	No
2	18195286	18195290	+	GGACT	AT2G43930	18193137	18195582	No
2	18195308	18195312	+	GAACT	AT2G43930	18193137	18195582	No
2	18195334	18195338	+	GAACC	AT2G43930	18193137	18195582	No
2	18195432	18195436	+	AAACA	AT2G43930	18193137	18195582	No
2	18195441	18195445	+	AAACA	AT2G43930	18193137	18195582	No
2	18195460	18195464	+	AAACA	AT2G43930	18193137	18195582	No
2	18195571	18195575	+	AAACA	AT2G43930	18193137	18195582	No
2	18195697	18195701	-	GAACT	AT2G43940	18195677	18197767	No
2	18195733	18195737	-	GAACT	AT2G43940	18195677	18197767	No
2	18195768	18195772	-	AAACA	AT2G43940	18195677	18197767	No
2	18195976	18195980	-	AAACA	AT2G43940	18195677	18197767	No
2	18196025	18196029	-	AAACT	AT2G43940	18195677	18197767	No
2	18196237	18196241	-	GAACT	AT2G43940	18195677	18197767	No
2	18196249	18196253	-	AAACA	AT2G43940	18195677	18197767	No
2	18196264	18196268	-	GGACC	AT2G43940	18195677	18197767	No
2	18196276	18196280	-	GAACT	AT2G43940	18195677	18197767	No
2	18196487	18196491	-	AAACA	AT2G43940	18195677	18197767	No
2	18196585	18196589	-	AAACC	AT2G43940	18195677	18197767	No
2	18196594	18196598	-	AAACT	AT2G43940	18195677	18197767	No
2	18196621	18196625	-	AGACC	AT2G43940	18195677	18197767	No
2	18196633	18196637	-	GAACC	AT2G43940	18195677	18197767	No
2	18196729	18196733	-	AAACA	AT2G43940	18195677	18197767	No
2	18196789	18196793	-	AGACT	AT2G43940	18195677	18197767	No
2	18196879	18196883	-	AAACT	AT2G43940	18195677	18197767	No
2	18196973	18196977	-	GGACA	AT2G43940	18195677	18197767	No
2	18197029	18197033	-	AAACT	AT2G43940	18195677	18197767	No
2	18197138	18197142	-	GGACT	AT2G43940	18195677	18197767	No
2	18197315	18197319	-	AAACT	AT2G43940	18195677	18197767	No
2	18197374	18197378	-	GAACT	AT2G43940	18195677	18197767	No
2	18197419	18197423	-	AGACT	AT2G43940	18195677	18197767	No
2	18197450	18197454	-	AAACC	AT2G43940	18195677	18197767	No
2	18197460	18197464	-	GGACT	AT2G43940	18195677	18197767	No
2	18197579	18197583	-	AAACA	AT2G43940	18195677	18197767	No
2	18197713	18197717	-	AAACA	AT2G43940	18195677	18197767	No
2	18197738	18197742	-	AAACT	AT2G43940	18195677	18197767	No
2	18197910	18197914	-	AAACA	AT2G43945	18197822	18200198	Yes
2	18197914	18197918	-	AAACA	AT2G43945	18197822	18200198	Yes
2	18197957	18197961	-	AAACA	AT2G43945	18197822	18200198	Yes
2	18198049	18198053	-	AGACA	AT2G43945	18197822	18200198	Yes
2	18198114	18198118	-	GGACA	AT2G43945	18197822	18200198	Yes
2	18198159	18198163	-	GAACC	AT2G43945	18197822	18200198	Yes
2	18198194	18198198	-	AAACC	AT2G43945	18197822	18200198	Yes
2	18198301	18198305	-	AAACT	AT2G43945	18197822	18200198	Yes
2	18198355	18198359	-	AAACT	AT2G43945	18197822	18200198	Yes
2	18198378	18198382	-	GAACT	AT2G43945	18197822	18200198	Yes
2	18198399	18198403	-	AAACA	AT2G43945	18197822	18200198	Yes
2	18198441	18198445	-	AGACC	AT2G43945	18197822	18200198	Yes
2	18198482	18198486	-	GAACT	AT2G43945	18197822	18200198	Yes
2	18198545	18198549	-	AAACA	AT2G43945	18197822	18200198	Yes
2	18198582	18198586	-	GAACT	AT2G43945	18197822	18200198	Yes
2	18198632	18198636	-	GAACT	AT2G43945	18197822	18200198	Yes
2	18198661	18198665	-	GGACA	AT2G43945	18197822	18200198	Yes
2	18198791	18198795	-	AAACT	AT2G43945	18197822	18200198	Yes
2	18198825	18198829	-	AAACT	AT2G43945	18197822	18200198	Yes
2	18198832	18198836	-	GGACA	AT2G43945	18197822	18200198	Yes
2	18198874	18198878	-	AGACT	AT2G43945	18197822	18200198	Yes
2	18198907	18198911	-	AAACC	AT2G43945	18197822	18200198	Yes
2	18199043	18199047	-	GAACA	AT2G43945	18197822	18200198	Yes
2	18199063	18199067	-	GAACA	AT2G43945	18197822	18200198	Yes
2	18199254	18199258	-	AAACA	AT2G43945	18197822	18200198	Yes
2	18199397	18199401	-	AGACT	AT2G43945	18197822	18200198	Yes
2	18199462	18199466	-	AAACT	AT2G43945	18197822	18200198	Yes
2	18199660	18199664	-	GGACT	AT2G43945	18197822	18200198	Yes
2	18199874	18199878	-	AAACC	AT2G43945	18197822	18200198	Yes
2	18200019	18200023	-	AGACA	AT2G43945	18197822	18200198	Yes
2	18200083	18200087	-	GAACT	AT2G43945	18197822	18200198	Yes
2	18200366	18200370	-	AGACT	AT2G43950	18200316	18202786	Yes
2	18200495	18200499	-	AAACC	AT2G43950	18200316	18202786	Yes
2	18200558	18200562	-	GGACA	AT2G43950	18200316	18202786	Yes
2	18200758	18200762	-	GGACA	AT2G43950	18200316	18202786	Yes
2	18200819	18200823	-	GAACA	AT2G43950	18200316	18202786	Yes
2	18200988	18200992	-	AGACT	AT2G43950	18200316	18202786	Yes
2	18201027	18201031	-	AAACA	AT2G43950	18200316	18202786	Yes
2	18201108	18201112	-	AAACA	AT2G43950	18200316	18202786	Yes
2	18201314	18201318	-	GAACA	AT2G43950	18200316	18202786	Yes
2	18201496	18201500	-	GAACT	AT2G43950	18200316	18202786	Yes
2	18201761	18201765	-	GAACC	AT2G43950	18200316	18202786	Yes
2	18201903	18201907	-	AAACT	AT2G43950	18200316	18202786	Yes
2	18201939	18201943	-	GGACA	AT2G43950	18200316	18202786	Yes
2	18202068	18202072	-	GAACA	AT2G43950	18200316	18202786	Yes
2	18202073	18202077	-	GAACA	AT2G43950	18200316	18202786	Yes
2	18202124	18202128	-	AAACC	AT2G43950	18200316	18202786	Yes
2	18202139	18202143	-	GAACT	AT2G43950	18200316	18202786	Yes
2	18202159	18202163	-	GAACA	AT2G43950	18200316	18202786	Yes
2	18202328	18202332	-	AAACA	AT2G43950	18200316	18202786	Yes
2	18202377	18202381	-	GAACA	AT2G43950	18200316	18202786	Yes
2	18202391	18202395	-	AAACT	AT2G43950	18200316	18202786	Yes
2	18202434	18202438	-	AAACA	AT2G43950	18200316	18202786	Yes
2	18202481	18202485	-	AAACT	AT2G43950	18200316	18202786	Yes
2	18202498	18202502	-	AGACT	AT2G43950	18200316	18202786	Yes
2	18202555	18202559	-	GAACC	AT2G43950	18200316	18202786	Yes
2	18202620	18202624	-	AAACC	AT2G43950	18200316	18202786	Yes
2	18202695	18202699	-	AAACT	AT2G43950	18200316	18202786	Yes
2	18202734	18202738	-	GAACC	AT2G43950	18200316	18202786	Yes
2	18202740	18202744	-	AAACA	AT2G43950	18200316	18202786	Yes
2	18202769	18202773	-	AGACA	AT2G43950	18200316	18202786	Yes
2	18203513	18203517	-	AAACA	AT2G43960	18203312	18204912	No
2	18203579	18203583	-	AGACT	AT2G43960	18203312	18204912	No
2	18203620	18203624	-	GAACA	AT2G43960	18203312	18204912	No
2	18203736	18203740	-	GGACT	AT2G43960	18203312	18204912	No
2	18203837	18203841	-	AAACA	AT2G43960	18203312	18204912	No
2	18204015	18204019	-	AAACA	AT2G43960	18203312	18204912	No
2	18204047	18204051	-	AAACA	AT2G43960	18203312	18204912	No
2	18204054	18204058	-	AAACT	AT2G43960	18203312	18204912	No
2	18204060	18204064	-	GAACT	AT2G43960	18203312	18204912	No
2	18204073	18204077	-	GAACA	AT2G43960	18203312	18204912	No
2	18204125	18204129	-	AGACT	AT2G43960	18203312	18204912	No
2	18204136	18204140	-	GGACA	AT2G43960	18203312	18204912	No
2	18204411	18204415	-	GAACT	AT2G43960	18203312	18204912	No
2	18204462	18204466	-	GAACT	AT2G43960	18203312	18204912	No
2	18204711	18204715	-	AGACT	AT2G43960	18203312	18204912	No
2	18204764	18204768	-	AAACT	AT2G43960	18203312	18204912	No
2	18204776	18204780	-	AAACA	AT2G43960	18203312	18204912	No
2	18204851	18204855	-	AAACC	AT2G43960	18203312	18204912	No
2	18204864	18204868	-	AGACA	AT2G43960	18203312	18204912	No
2	18205300	18205304	-	AAACA	AT2G43970	18205235	18208218	Yes
2	18205335	18205339	-	AAACT	AT2G43970	18205235	18208218	Yes
2	18205346	18205350	-	AAACA	AT2G43970	18205235	18208218	Yes
2	18205406	18205410	-	AGACT	AT2G43970	18205235	18208218	Yes
2	18205586	18205590	-	GGACC	AT2G43970	18205235	18208218	Yes
2	18205605	18205609	-	GGACC	AT2G43970	18205235	18208218	Yes
2	18205620	18205624	-	AAACA	AT2G43970	18205235	18208218	Yes
2	18205648	18205652	-	GAACA	AT2G43970	18205235	18208218	Yes
2	18205660	18205664	-	GAACA	AT2G43970	18205235	18208218	Yes
2	18205673	18205677	-	GAACA	AT2G43970	18205235	18208218	Yes
2	18205729	18205733	-	AAACC	AT2G43970	18205235	18208218	Yes
2	18205753	18205757	-	GAACA	AT2G43970	18205235	18208218	Yes
2	18205759	18205763	-	AAACC	AT2G43970	18205235	18208218	Yes
2	18205765	18205769	-	GAACC	AT2G43970	18205235	18208218	Yes
2	18205876	18205880	-	AAACT	AT2G43970	18205235	18208218	Yes
2	18205925	18205929	-	AGACT	AT2G43970	18205235	18208218	Yes
2	18205988	18205992	-	AAACA	AT2G43970	18205235	18208218	Yes
2	18206036	18206040	-	GAACA	AT2G43970	18205235	18208218	Yes
2	18206054	18206058	-	GGACA	AT2G43970	18205235	18208218	Yes
2	18206081	18206085	-	AAACA	AT2G43970	18205235	18208218	Yes
2	18206087	18206091	-	GAACC	AT2G43970	18205235	18208218	Yes
2	18206180	18206184	-	GAACA	AT2G43970	18205235	18208218	Yes
2	18206248	18206252	-	AAACA	AT2G43970	18205235	18208218	Yes
2	18206402	18206406	-	AGACT	AT2G43970	18205235	18208218	Yes
2	18206558	18206562	-	GGACC	AT2G43970	18205235	18208218	Yes
2	18206665	18206669	-	GAACA	AT2G43970	18205235	18208218	Yes
2	18206743	18206747	-	AAACC	AT2G43970	18205235	18208218	Yes
2	18206802	18206806	-	AAACC	AT2G43970	18205235	18208218	Yes
2	18207102	18207106	-	GAACT	AT2G43970	18205235	18208218	Yes
2	18207332	18207336	-	GAACT	AT2G43970	18205235	18208218	Yes
2	18207396	18207400	-	AGACC	AT2G43970	18205235	18208218	Yes
2	18207415	18207419	-	AGACA	AT2G43970	18205235	18208218	Yes
2	18207471	18207475	-	AAACT	AT2G43970	18205235	18208218	Yes
2	18207501	18207505	-	AAACT	AT2G43970	18205235	18208218	Yes
2	18207577	18207581	-	GAACC	AT2G43970	18205235	18208218	Yes
2	18207849	18207853	-	GAACT	AT2G43970	18205235	18208218	Yes
2	18208014	18208018	-	AAACC	AT2G43970	18205235	18208218	Yes
2	18208198	18208202	-	AAACA	AT2G43970	18205235	18208218	Yes
2	18208266	18208270	-	GAACA	AT2G43980	18208253	18211644	No
2	18208299	18208303	-	AAACA	AT2G43980	18208253	18211644	No
2	18208304	18208308	-	AGACC	AT2G43980	18208253	18211644	No
2	18208334	18208338	-	AAACA	AT2G43980	18208253	18211644	No
2	18208352	18208356	-	AGACT	AT2G43980	18208253	18211644	No
2	18208412	18208416	-	AAACT	AT2G43980	18208253	18211644	No
2	18208469	18208473	-	AAACA	AT2G43980	18208253	18211644	No
2	18208538	18208542	-	GAACT	AT2G43980	18208253	18211644	No
2	18208544	18208548	-	AGACT	AT2G43980	18208253	18211644	No
2	18208566	18208570	-	GAACA	AT2G43980	18208253	18211644	No
2	18208633	18208637	-	AGACC	AT2G43980	18208253	18211644	No
2	18208753	18208757	-	GAACC	AT2G43980	18208253	18211644	No
2	18208759	18208763	-	AAACC	AT2G43980	18208253	18211644	No
2	18208847	18208851	-	GAACA	AT2G43980	18208253	18211644	No
2	18208890	18208894	-	AAACC	AT2G43980	18208253	18211644	No
2	18209008	18209012	-	GGACC	AT2G43980	18208253	18211644	No
2	18209041	18209045	-	AAACT	AT2G43980	18208253	18211644	No
2	18209139	18209143	-	GAACA	AT2G43980	18208253	18211644	No
2	18209212	18209216	-	GAACA	AT2G43980	18208253	18211644	No
2	18209319	18209323	-	AAACC	AT2G43980	18208253	18211644	No
2	18209343	18209347	-	GGACT	AT2G43980	18208253	18211644	No
2	18209359	18209363	-	GAACT	AT2G43980	18208253	18211644	No
2	18209376	18209380	-	GAACC	AT2G43980	18208253	18211644	No
2	18209485	18209489	-	AGACC	AT2G43980	18208253	18211644	No
2	18209647	18209651	-	AGACC	AT2G43980	18208253	18211644	No
2	18209766	18209770	-	AAACC	AT2G43980	18208253	18211644	No
2	18209862	18209866	-	AAACT	AT2G43980	18208253	18211644	No
2	18209917	18209921	-	GAACT	AT2G43980	18208253	18211644	No
2	18209922	18209926	-	GAACT	AT2G43980	18208253	18211644	No
2	18209973	18209977	-	AAACA	AT2G43980	18208253	18211644	No
2	18210251	18210255	-	GGACT	AT2G43980	18208253	18211644	No
2	18210313	18210317	-	AAACA	AT2G43980	18208253	18211644	No
2	18210426	18210430	-	AAACA	AT2G43980	18208253	18211644	No
2	18210431	18210435	-	GAACT	AT2G43980	18208253	18211644	No
2	18210534	18210538	-	AAACA	AT2G43980	18208253	18211644	No
2	18210737	18210741	-	GAACT	AT2G43980	18208253	18211644	No
2	18210779	18210783	-	AAACA	AT2G43980	18208253	18211644	No
2	18210912	18210916	-	GAACT	AT2G43980	18208253	18211644	No
2	18211211	18211215	-	AGACT	AT2G43980	18208253	18211644	No
2	18211223	18211227	-	AAACA	AT2G43980	18208253	18211644	No
2	18211240	18211244	-	GGACT	AT2G43980	18208253	18211644	No
2	18211312	18211316	-	GAACT	AT2G43980	18208253	18211644	No
2	18211401	18211405	-	AAACC	AT2G43980	18208253	18211644	No
2	18211443	18211447	-	AAACC	AT2G43980	18208253	18211644	No
2	18211777	18211781	+	AGACA	AT2G43990	18211734	18214042	No
2	18211904	18211908	+	AAACA	AT2G43990	18211734	18214042	No
2	18211915	18211919	+	GAACA	AT2G43990	18211734	18214042	No
2	18211923	18211927	+	AGACA	AT2G43990	18211734	18214042	No
2	18212058	18212062	+	AAACT	AT2G43990	18211734	18214042	No
2	18212084	18212088	+	GAACC	AT2G43990	18211734	18214042	No
2	18212259	18212263	+	AGACC	AT2G43990	18211734	18214042	No
2	18212282	18212286	+	AAACC	AT2G43990	18211734	18214042	No
2	18212310	18212314	+	AAACC	AT2G43990	18211734	18214042	No
2	18212328	18212332	+	AAACC	AT2G43990	18211734	18214042	No
2	18212376	18212380	+	AAACC	AT2G43990	18211734	18214042	No
2	18212407	18212411	+	AGACA	AT2G43990	18211734	18214042	No
2	18212430	18212434	+	AGACC	AT2G43990	18211734	18214042	No
2	18212454	18212458	+	AAACC	AT2G43990	18211734	18214042	No
2	18212481	18212485	+	AAACA	AT2G43990	18211734	18214042	No
2	18212524	18212528	+	AAACT	AT2G43990	18211734	18214042	No
2	18212581	18212585	+	AAACT	AT2G43990	18211734	18214042	No
2	18212634	18212638	+	AGACT	AT2G43990	18211734	18214042	No
2	18212668	18212672	+	GGACA	AT2G43990	18211734	18214042	No
2	18212766	18212770	+	GGACA	AT2G43990	18211734	18214042	No
2	18212994	18212998	+	GAACA	AT2G43990	18211734	18214042	No
2	18213064	18213068	+	AGACT	AT2G43990	18211734	18214042	No
2	18213157	18213161	+	AGACA	AT2G43990	18211734	18214042	No
2	18213195	18213199	+	GAACT	AT2G43990	18211734	18214042	No
2	18213305	18213309	+	AGACA	AT2G43990	18211734	18214042	No
2	18213358	18213362	+	AAACA	AT2G43990	18211734	18214042	No
2	18213396	18213400	+	GGACT	AT2G43990	18211734	18214042	No
2	18213429	18213433	+	AAACA	AT2G43990	18211734	18214042	No
2	18213649	18213653	+	GGACA	AT2G43990	18211734	18214042	No
2	18213670	18213674	+	AAACA	AT2G43990	18211734	18214042	No
2	18213996	18214000	+	AAACA	AT2G43990	18211734	18214042	No
2	18214138	18214142	+	AAACT	AT2G44000	18214089	18215571	No
2	18214298	18214302	+	GGACA	AT2G44000	18214089	18215571	No
2	18214399	18214403	+	AAACA	AT2G44000	18214089	18215571	No
2	18214447	18214451	+	AAACA	AT2G44000	18214089	18215571	No
2	18214482	18214486	+	GAACC	AT2G44000	18214089	18215571	No
2	18214608	18214612	+	AAACA	AT2G44000	18214089	18215571	No
2	18214643	18214647	+	AAACA	AT2G44000	18214089	18215571	No
2	18214702	18214706	+	AAACA	AT2G44000	18214089	18215571	No
2	18214839	18214843	+	AAACC	AT2G44000	18214089	18215571	No
2	18215008	18215012	+	GGACA	AT2G44000	18214089	18215571	No
2	18215039	18215043	+	GAACA	AT2G44000	18214089	18215571	No
2	18215132	18215136	+	AGACC	AT2G44000	18214089	18215571	No
2	18215143	18215147	+	AAACT	AT2G44000	18214089	18215571	No
2	18215169	18215173	+	GGACT	AT2G44000	18214089	18215571	No
2	18215175	18215179	+	GAACA	AT2G44000	18214089	18215571	No
2	18215183	18215187	+	GAACA	AT2G44000	18214089	18215571	No
2	18215256	18215260	+	AAACA	AT2G44000	18214089	18215571	No
2	18215552	18215556	+	AAACA	AT2G44000	18214089	18215571	No
2	18216587	18216591	+	AAACT	AT2G44010	18216574	18217453	No
2	18216703	18216707	+	AAACA	AT2G44010	18216574	18217453	No
2	18216743	18216747	+	AGACA	AT2G44010	18216574	18217453	No
2	18216785	18216789	+	AAACC	AT2G44010	18216574	18217453	No
2	18216812	18216816	+	AAACC	AT2G44010	18216574	18217453	No
2	18216834	18216838	+	GAACC	AT2G44010	18216574	18217453	No
2	18216857	18216861	+	AAACA	AT2G44010	18216574	18217453	No
2	18216920	18216924	+	GAACC	AT2G44010	18216574	18217453	No
2	18217072	18217076	+	AAACC	AT2G44010	18216574	18217453	No
2	18217396	18217400	+	AAACT	AT2G44010	18216574	18217453	No
2	18217406	18217410	+	GGACC	AT2G44010	18216574	18217453	No
2	18217411	18217415	+	AAACT	AT2G44010	18216574	18217453	No
2	18217596	18217600	-	GGACT	AT2G44020	18217559	18219559	No
2	18217925	18217929	-	GAACT	AT2G44020	18217559	18219559	No
2	18217957	18217961	-	AAACT	AT2G44020	18217559	18219559	No
2	18217972	18217976	-	AAACC	AT2G44020	18217559	18219559	No
2	18218023	18218027	-	GAACT	AT2G44020	18217559	18219559	No
2	18218035	18218039	-	AGACC	AT2G44020	18217559	18219559	No
2	18218049	18218053	-	AGACC	AT2G44020	18217559	18219559	No
2	18218080	18218084	-	GAACT	AT2G44020	18217559	18219559	No
2	18218132	18218136	-	GGACA	AT2G44020	18217559	18219559	No
2	18218173	18218177	-	AAACC	AT2G44020	18217559	18219559	No
2	18218350	18218354	-	GAACT	AT2G44020	18217559	18219559	No
2	18218392	18218396	-	AAACC	AT2G44020	18217559	18219559	No
2	18218400	18218404	-	AGACT	AT2G44020	18217559	18219559	No
2	18218511	18218515	-	GAACC	AT2G44020	18217559	18219559	No
2	18218564	18218568	-	GGACA	AT2G44020	18217559	18219559	No
2	18218692	18218696	-	GGACT	AT2G44020	18217559	18219559	No
2	18218759	18218763	-	GAACT	AT2G44020	18217559	18219559	No
2	18219131	18219135	-	AAACC	AT2G44020	18217559	18219559	No
2	18219161	18219165	-	AAACC	AT2G44020	18217559	18219559	No
2	18219171	18219175	-	AAACC	AT2G44020	18217559	18219559	No
2	18219211	18219215	-	AGACA	AT2G44020	18217559	18219559	No
2	18219236	18219240	-	GAACA	AT2G44020	18217559	18219559	No
2	18219359	18219363	-	AAACT	AT2G44020	18217559	18219559	No
2	18219428	18219432	-	AAACT	AT2G44020	18217559	18219559	No
2	18220100	18220104	+	AGACA	AT2G44030	18220086	18221228	No
2	18220192	18220196	+	GAACC	AT2G44030	18220086	18221228	No
2	18220291	18220295	+	AGACC	AT2G44030	18220086	18221228	No
2	18220313	18220317	+	AAACC	AT2G44030	18220086	18221228	No
2	18220363	18220367	+	AAACT	AT2G44030	18220086	18221228	No
2	18220371	18220375	+	AAACA	AT2G44030	18220086	18221228	No
2	18220377	18220381	+	AAACT	AT2G44030	18220086	18221228	No
2	18220643	18220647	+	AAACT	AT2G44030	18220086	18221228	No
2	18220675	18220679	+	AAACT	AT2G44030	18220086	18221228	No
2	18220706	18220710	+	GAACA	AT2G44030	18220086	18221228	No
2	18220808	18220812	+	GGACA	AT2G44030	18220086	18221228	No
2	18220835	18220839	+	GGACA	AT2G44030	18220086	18221228	No
2	18220886	18220890	+	AGACT	AT2G44030	18220086	18221228	No
2	18220914	18220918	+	AAACT	AT2G44030	18220086	18221228	No
2	18220920	18220924	+	AAACT	AT2G44030	18220086	18221228	No
2	18220968	18220972	+	GGACT	AT2G44030	18220086	18221228	No
2	18221709	18221713	-	AAACC	AT2G44040	18221694	18224162	Yes
2	18221719	18221723	-	AGACA	AT2G44040	18221694	18224162	Yes
2	18221741	18221745	-	AAACT	AT2G44040	18221694	18224162	Yes
2	18221829	18221833	-	GAACT	AT2G44040	18221694	18224162	Yes
2	18222448	18222452	-	AAACA	AT2G44040	18221694	18224162	Yes
2	18222623	18222627	-	GAACA	AT2G44040	18221694	18224162	Yes
2	18222941	18222945	-	AAACA	AT2G44040	18221694	18224162	Yes
2	18222991	18222995	-	AAACT	AT2G44040	18221694	18224162	Yes
2	18223005	18223009	-	GAACA	AT2G44040	18221694	18224162	Yes
2	18223024	18223028	-	GAACA	AT2G44040	18221694	18224162	Yes
2	18223235	18223239	-	AGACA	AT2G44040	18221694	18224162	Yes
2	18223267	18223271	-	AAACT	AT2G44040	18221694	18224162	Yes
2	18223460	18223464	-	AGACT	AT2G44040	18221694	18224162	Yes
2	18223639	18223643	-	AGACT	AT2G44040	18221694	18224162	Yes
2	18223666	18223670	-	AAACC	AT2G44040	18221694	18224162	Yes
2	18223769	18223773	-	GGACA	AT2G44040	18221694	18224162	Yes
2	18223817	18223821	-	AGACT	AT2G44040	18221694	18224162	Yes
2	18223928	18223932	-	AAACT	AT2G44040	18221694	18224162	Yes
2	18223970	18223974	-	AAACC	AT2G44040	18221694	18224162	Yes
2	18224026	18224030	-	AAACT	AT2G44040	18221694	18224162	Yes
2	18224031	18224035	-	GAACA	AT2G44040	18221694	18224162	Yes
2	18224056	18224060	-	AAACT	AT2G44040	18221694	18224162	Yes
2	18224075	18224079	-	AGACA	AT2G44040	18221694	18224162	Yes
2	18224117	18224121	-	AAACC	AT2G44040	18221694	18224162	Yes
2	18224216	18224220	+	GAACC	AT2G44050	18224213	18226233	Yes
2	18224237	18224241	+	GGACC	AT2G44050	18224213	18226233	Yes
2	18224273	18224277	+	GAACC	AT2G44050	18224213	18226233	Yes
2	18224285	18224289	+	AAACT	AT2G44050	18224213	18226233	Yes
2	18224414	18224418	+	GAACA	AT2G44050	18224213	18226233	Yes
2	18224737	18224741	+	AAACT	AT2G44050	18224213	18226233	Yes
2	18224849	18224853	+	AGACT	AT2G44050	18224213	18226233	Yes
2	18224880	18224884	+	AGACA	AT2G44050	18224213	18226233	Yes
2	18224910	18224914	+	GAACA	AT2G44050	18224213	18226233	Yes
2	18225321	18225325	+	AGACA	AT2G44050	18224213	18226233	Yes
2	18225348	18225352	+	AAACA	AT2G44050	18224213	18226233	Yes
2	18225379	18225383	+	GAACC	AT2G44050	18224213	18226233	Yes
2	18225558	18225562	+	GGACA	AT2G44050	18224213	18226233	Yes
2	18225627	18225631	+	GAACA	AT2G44050	18224213	18226233	Yes
2	18225660	18225664	+	AAACT	AT2G44050	18224213	18226233	Yes
2	18225712	18225716	+	AAACT	AT2G44050	18224213	18226233	Yes
2	18225937	18225941	+	GAACA	AT2G44050	18224213	18226233	Yes
2	18225955	18225959	+	GAACC	AT2G44050	18224213	18226233	Yes
2	18226560	18226564	+	GAACA	AT2G44060	18226263	18228293	Yes
2	18226724	18226728	+	AAACT	AT2G44060	18226263	18228293	Yes
2	18226764	18226768	+	AAACT	AT2G44060	18226263	18228293	Yes
2	18226940	18226944	+	AAACC	AT2G44060	18226263	18228293	Yes
2	18227087	18227091	+	AAACT	AT2G44060	18226263	18228293	Yes
2	18227097	18227101	+	GAACC	AT2G44060	18226263	18228293	Yes
2	18227197	18227201	+	GAACC	AT2G44060	18226263	18228293	Yes
2	18227261	18227265	+	AAACT	AT2G44060	18226263	18228293	Yes
2	18227292	18227296	+	GAACA	AT2G44060	18226263	18228293	Yes
2	18227316	18227320	+	AAACT	AT2G44060	18226263	18228293	Yes
2	18227444	18227448	+	AGACT	AT2G44060	18226263	18228293	Yes
2	18227492	18227496	+	AAACC	AT2G44060	18226263	18228293	Yes
2	18227544	18227548	+	AAACC	AT2G44060	18226263	18228293	Yes
2	18227575	18227579	+	GAACA	AT2G44060	18226263	18228293	Yes
2	18227611	18227615	+	GGACT	AT2G44060	18226263	18228293	Yes
2	18227662	18227666	+	GGACT	AT2G44060	18226263	18228293	Yes
2	18227728	18227732	+	GGACT	AT2G44060	18226263	18228293	Yes
2	18227769	18227773	+	GAACA	AT2G44060	18226263	18228293	Yes
2	18227853	18227857	+	AGACC	AT2G44060	18226263	18228293	Yes
2	18227991	18227995	+	AAACA	AT2G44060	18226263	18228293	Yes
2	18228007	18228011	+	AGACA	AT2G44060	18226263	18228293	Yes
2	18228074	18228078	+	AGACT	AT2G44060	18226263	18228293	Yes
2	18228111	18228115	+	AGACT	AT2G44060	18226263	18228293	Yes
2	18228140	18228144	+	GGACT	AT2G44060	18226263	18228293	Yes
2	18228220	18228224	+	GAACC	AT2G44060	18226263	18228293	Yes
2	18228452	18228456	+	AAACA	AT2G44065	18228430	18231407	Yes
2	18228540	18228544	+	GGACT	AT2G44065	18228430	18231407	Yes
2	18228766	18228770	+	AGACT	AT2G44065	18228430	18231407	Yes
2	18228821	18228825	+	AAACC	AT2G44065	18228430	18231407	Yes
2	18228998	18229002	+	AGACT	AT2G44065	18228430	18231407	Yes
2	18229029	18229033	+	GAACC	AT2G44065	18228430	18231407	Yes
2	18229083	18229087	+	GAACA	AT2G44065	18228430	18231407	Yes
2	18229151	18229155	+	AAACA	AT2G44065	18228430	18231407	Yes
2	18229159	18229163	+	AAACA	AT2G44065	18228430	18231407	Yes
2	18229252	18229256	+	AAACC	AT2G44065	18228430	18231407	Yes
2	18229274	18229278	+	GAACT	AT2G44065	18228430	18231407	Yes
2	18229287	18229291	+	GAACT	AT2G44065	18228430	18231407	Yes
2	18229424	18229428	+	AAACT	AT2G44065	18228430	18231407	Yes
2	18229625	18229629	+	GGACT	AT2G44065	18228430	18231407	Yes
2	18229837	18229841	+	GAACA	AT2G44065	18228430	18231407	Yes
2	18229882	18229886	+	GGACA	AT2G44065	18228430	18231407	Yes
2	18229935	18229939	+	GAACA	AT2G44065	18228430	18231407	Yes
2	18229960	18229964	+	GAACC	AT2G44065	18228430	18231407	Yes
2	18229998	18230002	+	GAACC	AT2G44065	18228430	18231407	Yes
2	18230062	18230066	+	GGACA	AT2G44065	18228430	18231407	Yes
2	18230113	18230117	+	GAACC	AT2G44065	18228430	18231407	Yes
2	18230150	18230154	+	GGACA	AT2G44065	18228430	18231407	Yes
2	18230265	18230269	+	GGACA	AT2G44065	18228430	18231407	Yes
2	18230288	18230292	+	AAACC	AT2G44065	18228430	18231407	Yes
2	18230376	18230380	+	GAACA	AT2G44065	18228430	18231407	Yes
2	18230481	18230485	+	AAACT	AT2G44065	18228430	18231407	Yes
2	18230584	18230588	+	AAACA	AT2G44065	18228430	18231407	Yes
2	18230693	18230697	+	AAACA	AT2G44065	18228430	18231407	Yes
2	18230719	18230723	+	GAACA	AT2G44065	18228430	18231407	Yes
2	18230760	18230764	+	AAACA	AT2G44065	18228430	18231407	Yes
2	18230777	18230781	+	AAACA	AT2G44065	18228430	18231407	Yes
2	18230821	18230825	+	AAACA	AT2G44065	18228430	18231407	Yes
2	18230866	18230870	-	AGACC	AT2G44070	18230865	18232630	No
2	18230871	18230875	+	AAACA	AT2G44065	18228430	18231407	Yes
2	18230875	18230879	+	AAACA	AT2G44065	18228430	18231407	Yes
2	18230895	18230899	-	GAACT	AT2G44070	18230865	18232630	No
2	18230908	18230912	-	AAACC	AT2G44070	18230865	18232630	No
2	18230923	18230927	+	AAACA	AT2G44065	18228430	18231407	Yes
2	18231009	18231013	+	AAACA	AT2G44065	18228430	18231407	Yes
2	18231017	18231021	+	GAACA	AT2G44065	18228430	18231407	Yes
2	18231044	18231048	-	GGACC	AT2G44070	18230865	18232630	No
2	18231128	18231132	-	GAACA	AT2G44070	18230865	18232630	No
2	18231188	18231192	+	AAACA	AT2G44065	18228430	18231407	Yes
2	18231200	18231204	-	GAACA	AT2G44070	18230865	18232630	No
2	18231208	18231212	-	AAACC	AT2G44070	18230865	18232630	No
2	18231233	18231237	+	AAACT	AT2G44065	18228430	18231407	Yes
2	18231253	18231257	-	AAACA	AT2G44070	18230865	18232630	No
2	18231290	18231294	-	AAACA	AT2G44070	18230865	18232630	No
2	18231407	18231411	-	AAACC	AT2G44070	18230865	18232630	No
2	18231452	18231456	-	AAACT	AT2G44070	18230865	18232630	No
2	18231491	18231495	-	GAACT	AT2G44070	18230865	18232630	No
2	18231536	18231540	-	AAACT	AT2G44070	18230865	18232630	No
2	18231542	18231546	-	AGACA	AT2G44070	18230865	18232630	No
2	18231720	18231724	-	GAACA	AT2G44070	18230865	18232630	No
2	18231904	18231908	-	GAACT	AT2G44070	18230865	18232630	No
2	18231994	18231998	-	GAACA	AT2G44070	18230865	18232630	No
2	18232112	18232116	-	AAACA	AT2G44070	18230865	18232630	No
2	18232205	18232209	-	AGACA	AT2G44070	18230865	18232630	No
2	18232523	18232527	-	AAACC	AT2G44070	18230865	18232630	No
2	18232545	18232549	-	AAACA	AT2G44070	18230865	18232630	No
2	18232555	18232559	-	AAACT	AT2G44070	18230865	18232630	No
2	18232614	18232618	-	AAACA	AT2G44070	18230865	18232630	No
2	18236796	18236800	+	AAACT	AT2G44080	18236789	18238173	No
2	18236802	18236806	+	AAACC	AT2G44080	18236789	18238173	No
2	18236815	18236819	+	AAACA	AT2G44080	18236789	18238173	No
2	18236881	18236885	+	GAACC	AT2G44080	18236789	18238173	No
2	18236951	18236955	+	AGACC	AT2G44080	18236789	18238173	No
2	18237011	18237015	+	AAACA	AT2G44080	18236789	18238173	No
2	18237061	18237065	+	GAACC	AT2G44080	18236789	18238173	No
2	18237113	18237117	+	AAACA	AT2G44080	18236789	18238173	No
2	18237177	18237181	+	AAACC	AT2G44080	18236789	18238173	No
2	18237224	18237228	+	AAACT	AT2G44080	18236789	18238173	No
2	18237409	18237413	+	AAACT	AT2G44080	18236789	18238173	No
2	18237415	18237419	+	GGACA	AT2G44080	18236789	18238173	No
2	18237443	18237447	+	AAACA	AT2G44080	18236789	18238173	No
2	18237528	18237532	+	AAACC	AT2G44080	18236789	18238173	No
2	18237587	18237591	+	AAACT	AT2G44080	18236789	18238173	No
2	18237647	18237651	+	AAACA	AT2G44080	18236789	18238173	No
2	18237651	18237655	+	AAACT	AT2G44080	18236789	18238173	No
2	18237695	18237699	+	AAACT	AT2G44080	18236789	18238173	No
2	18237764	18237768	+	AAACA	AT2G44080	18236789	18238173	No
2	18237774	18237778	+	GAACA	AT2G44080	18236789	18238173	No
2	18237827	18237831	+	AAACA	AT2G44080	18236789	18238173	No
2	18237886	18237890	+	GGACA	AT2G44080	18236789	18238173	No
2	18237902	18237906	+	GAACA	AT2G44080	18236789	18238173	No
2	18238101	18238105	+	AAACA	AT2G44080	18236789	18238173	No
2	18238167	18238171	+	AAACA	AT2G44080	18236789	18238173	No
2	18238296	18238300	-	AAACT	AT2G44090	18238269	18241410	Yes
2	18238321	18238325	-	AGACC	AT2G44090	18238269	18241410	Yes
2	18238405	18238409	-	AGACT	AT2G44090	18238269	18241410	Yes
2	18238475	18238479	-	AAACC	AT2G44090	18238269	18241410	Yes
2	18238533	18238537	-	AAACT	AT2G44090	18238269	18241410	Yes
2	18238543	18238547	-	AGACT	AT2G44090	18238269	18241410	Yes
2	18238610	18238614	-	AAACA	AT2G44090	18238269	18241410	Yes
2	18238618	18238622	-	GAACT	AT2G44090	18238269	18241410	Yes
2	18238771	18238775	-	AGACA	AT2G44090	18238269	18241410	Yes
2	18238815	18238819	-	GGACA	AT2G44090	18238269	18241410	Yes
2	18238941	18238945	-	AAACT	AT2G44090	18238269	18241410	Yes
2	18239019	18239023	-	GAACA	AT2G44090	18238269	18241410	Yes
2	18239080	18239084	-	AGACA	AT2G44090	18238269	18241410	Yes
2	18239214	18239218	-	AGACC	AT2G44090	18238269	18241410	Yes
2	18239509	18239513	-	GAACT	AT2G44090	18238269	18241410	Yes
2	18239584	18239588	-	GAACT	AT2G44090	18238269	18241410	Yes
2	18239786	18239790	-	AAACC	AT2G44090	18238269	18241410	Yes
2	18239849	18239853	-	AGACT	AT2G44090	18238269	18241410	Yes
2	18240260	18240264	-	AAACA	AT2G44090	18238269	18241410	Yes
2	18240364	18240368	-	GGACT	AT2G44090	18238269	18241410	Yes
2	18240406	18240410	-	GGACT	AT2G44090	18238269	18241410	Yes
2	18240429	18240433	-	GGACT	AT2G44090	18238269	18241410	Yes
2	18240544	18240548	-	AAACT	AT2G44090	18238269	18241410	Yes
2	18240641	18240645	-	AGACA	AT2G44090	18238269	18241410	Yes
2	18240776	18240780	-	GAACC	AT2G44090	18238269	18241410	Yes
2	18240864	18240868	-	AAACA	AT2G44090	18238269	18241410	Yes
2	18240939	18240943	-	AGACA	AT2G44090	18238269	18241410	Yes
2	18241073	18241077	-	AGACC	AT2G44090	18238269	18241410	Yes
2	18241531	18241535	+	AGACA	AT2G44100	18241469	18245008	Yes
2	18241540	18241544	+	AAACA	AT2G44100	18241469	18245008	Yes
2	18241682	18241686	+	GGACT	AT2G44100	18241469	18245008	Yes
2	18241964	18241968	+	GAACA	AT2G44100	18241469	18245008	Yes
2	18242114	18242118	+	AGACT	AT2G44100	18241469	18245008	Yes
2	18242251	18242255	+	GGACA	AT2G44100	18241469	18245008	Yes
2	18242330	18242334	+	AGACT	AT2G44100	18241469	18245008	Yes
2	18242385	18242389	+	AAACA	AT2G44100	18241469	18245008	Yes
2	18242447	18242451	+	AGACT	AT2G44100	18241469	18245008	Yes
2	18242973	18242977	+	GGACC	AT2G44100	18241469	18245008	Yes
2	18242981	18242985	+	AAACA	AT2G44100	18241469	18245008	Yes
2	18243086	18243090	+	AGACT	AT2G44100	18241469	18245008	Yes
2	18243254	18243258	+	GGACT	AT2G44100	18241469	18245008	Yes
2	18243486	18243490	+	GGACT	AT2G44100	18241469	18245008	Yes
2	18243572	18243576	+	GAACA	AT2G44100	18241469	18245008	Yes
2	18243576	18243580	+	AAACC	AT2G44100	18241469	18245008	Yes
2	18243757	18243761	+	AGACT	AT2G44100	18241469	18245008	Yes
2	18243976	18243980	+	AAACA	AT2G44100	18241469	18245008	Yes
2	18244038	18244042	+	AAACA	AT2G44100	18241469	18245008	Yes
2	18244081	18244085	+	AAACA	AT2G44100	18241469	18245008	Yes
2	18244101	18244105	+	AGACA	AT2G44100	18241469	18245008	Yes
2	18244272	18244276	+	AAACT	AT2G44100	18241469	18245008	Yes
2	18244429	18244433	+	AAACT	AT2G44100	18241469	18245008	Yes
2	18244444	18244448	+	AAACC	AT2G44100	18241469	18245008	Yes
2	18244530	18244534	+	GAACC	AT2G44100	18241469	18245008	Yes
2	18244541	18244545	+	GGACA	AT2G44100	18241469	18245008	Yes
2	18244639	18244643	+	GAACA	AT2G44100	18241469	18245008	Yes
2	18244692	18244696	+	GAACA	AT2G44100	18241469	18245008	Yes
2	18244811	18244815	+	GAACT	AT2G44100	18241469	18245008	Yes
2	18244980	18244984	+	AAACC	AT2G44100	18241469	18245008	Yes
2	18245375	18245379	-	AAACA	AT2G44110	18245357	18248459	No
2	18245431	18245435	-	GAACT	AT2G44110	18245357	18248459	No
2	18245477	18245481	-	AAACT	AT2G44110	18245357	18248459	No
2	18245483	18245487	-	AAACA	AT2G44110	18245357	18248459	No
2	18245524	18245528	-	GAACC	AT2G44110	18245357	18248459	No
2	18245563	18245567	-	GAACT	AT2G44110	18245357	18248459	No
2	18245580	18245584	-	AGACC	AT2G44110	18245357	18248459	No
2	18245670	18245674	-	GAACA	AT2G44110	18245357	18248459	No
2	18245678	18245682	-	AGACA	AT2G44110	18245357	18248459	No
2	18245741	18245745	-	AAACC	AT2G44110	18245357	18248459	No
2	18245746	18245750	-	AAACC	AT2G44110	18245357	18248459	No
2	18245753	18245757	-	AAACT	AT2G44110	18245357	18248459	No
2	18245759	18245763	-	AGACA	AT2G44110	18245357	18248459	No
2	18245765	18245769	-	AGACC	AT2G44110	18245357	18248459	No
2	18245770	18245774	-	AAACT	AT2G44110	18245357	18248459	No
2	18245967	18245971	-	AGACT	AT2G44110	18245357	18248459	No
2	18246045	18246049	-	AAACT	AT2G44110	18245357	18248459	No
2	18246091	18246095	-	AAACC	AT2G44110	18245357	18248459	No
2	18246156	18246160	-	AAACT	AT2G44110	18245357	18248459	No
2	18246263	18246267	-	AAACA	AT2G44110	18245357	18248459	No
2	18246372	18246376	-	AAACC	AT2G44110	18245357	18248459	No
2	18246400	18246404	-	AAACC	AT2G44110	18245357	18248459	No
2	18246567	18246571	-	AAACA	AT2G44110	18245357	18248459	No
2	18246662	18246666	-	AAACC	AT2G44110	18245357	18248459	No
2	18246765	18246769	-	AGACC	AT2G44110	18245357	18248459	No
2	18246777	18246781	-	AGACT	AT2G44110	18245357	18248459	No
2	18246805	18246809	-	AAACA	AT2G44110	18245357	18248459	No
2	18246930	18246934	-	AAACA	AT2G44110	18245357	18248459	No
2	18247002	18247006	-	AGACA	AT2G44110	18245357	18248459	No
2	18247112	18247116	-	GAACA	AT2G44110	18245357	18248459	No
2	18247207	18247211	-	GAACT	AT2G44110	18245357	18248459	No
2	18247247	18247251	-	AGACC	AT2G44110	18245357	18248459	No
2	18247259	18247263	-	GGACT	AT2G44110	18245357	18248459	No
2	18247369	18247373	-	GGACA	AT2G44110	18245357	18248459	No
2	18247374	18247378	-	AAACC	AT2G44110	18245357	18248459	No
2	18247382	18247386	-	AAACT	AT2G44110	18245357	18248459	No
2	18247409	18247413	-	GAACA	AT2G44110	18245357	18248459	No
2	18247806	18247810	-	AGACT	AT2G44110	18245357	18248459	No
2	18247835	18247839	-	AAACC	AT2G44110	18245357	18248459	No
2	18247943	18247947	-	GAACT	AT2G44110	18245357	18248459	No
2	18247948	18247952	-	AAACA	AT2G44110	18245357	18248459	No
2	18248080	18248084	-	GAACA	AT2G44110	18245357	18248459	No
2	18248129	18248133	-	AGACT	AT2G44110	18245357	18248459	No
2	18248358	18248362	-	AAACA	AT2G44110	18245357	18248459	No
2	18248391	18248395	-	AAACT	AT2G44110	18245357	18248459	No
2	18248420	18248424	-	AAACA	AT2G44110	18245357	18248459	No
2	18248453	18248457	-	AGACA	AT2G44110	18245357	18248459	No
2	18249145	18249149	-	AGACT	AT2G44120	18248830	18251156	No
2	18249180	18249184	-	GGACC	AT2G44120	18248830	18251156	No
2	18249268	18249272	-	AAACA	AT2G44120	18248830	18251156	No
2	18249298	18249302	-	AAACC	AT2G44120	18248830	18251156	No
2	18249378	18249382	-	GGACC	AT2G44120	18248830	18251156	No
2	18249484	18249488	-	GAACC	AT2G44120	18248830	18251156	No
2	18249516	18249520	-	GAACT	AT2G44120	18248830	18251156	No
2	18249535	18249539	-	AAACT	AT2G44120	18248830	18251156	No
2	18249566	18249570	-	AAACC	AT2G44120	18248830	18251156	No
2	18249583	18249587	-	AAACT	AT2G44120	18248830	18251156	No
2	18249588	18249592	-	AAACT	AT2G44120	18248830	18251156	No
2	18249647	18249651	-	GAACC	AT2G44120	18248830	18251156	No
2	18249666	18249670	-	AAACA	AT2G44120	18248830	18251156	No
2	18249681	18249685	-	GAACA	AT2G44120	18248830	18251156	No
2	18249754	18249758	-	AGACT	AT2G44120	18248830	18251156	No
2	18249803	18249807	-	AAACT	AT2G44120	18248830	18251156	No
2	18249888	18249892	-	AGACA	AT2G44120	18248830	18251156	No
2	18249920	18249924	-	AAACC	AT2G44120	18248830	18251156	No
2	18250532	18250536	-	AAACA	AT2G44120	18248830	18251156	No
2	18250650	18250654	-	AAACC	AT2G44120	18248830	18251156	No
2	18250844	18250848	-	AAACC	AT2G44120	18248830	18251156	No
2	18250851	18250855	-	AAACC	AT2G44120	18248830	18251156	No
2	18250931	18250935	-	AAACC	AT2G44120	18248830	18251156	No
2	18250962	18250966	-	GGACA	AT2G44120	18248830	18251156	No
2	18251023	18251027	-	AAACA	AT2G44120	18248830	18251156	No
2	18251127	18251131	-	AAACT	AT2G44120	18248830	18251156	No
2	18251144	18251148	-	AGACA	AT2G44120	18248830	18251156	No
2	18251152	18251156	-	AGACA	AT2G44120	18248830	18251156	No
2	18253499	18253503	-	AAACT	AT2G44140	18253497	18258293	Yes
2	18253509	18253513	-	AAACC	AT2G44140	18253497	18258293	Yes
2	18253643	18253647	-	AAACT	AT2G44140	18253497	18258293	Yes
2	18253653	18253657	-	AAACA	AT2G44140	18253497	18258293	Yes
2	18253670	18253674	+	AGACA	AT2G44130	18253610	18255054	No
2	18253687	18253691	+	AAACA	AT2G44130	18253610	18255054	No
2	18253699	18253703	-	GAACA	AT2G44140	18253497	18258293	Yes
2	18253704	18253708	-	AAACA	AT2G44140	18253497	18258293	Yes
2	18253714	18253718	+	AAACT	AT2G44130	18253610	18255054	No
2	18253719	18253723	-	AAACA	AT2G44140	18253497	18258293	Yes
2	18253725	18253729	-	GAACT	AT2G44140	18253497	18258293	Yes
2	18253794	18253798	-	AAACC	AT2G44140	18253497	18258293	Yes
2	18253806	18253810	+	GAACT	AT2G44130	18253610	18255054	No
2	18253821	18253825	-	AAACA	AT2G44140	18253497	18258293	Yes
2	18253832	18253836	-	GAACT	AT2G44140	18253497	18258293	Yes
2	18253933	18253937	+	AAACA	AT2G44130	18253610	18255054	No
2	18254002	18254006	+	AGACA	AT2G44130	18253610	18255054	No
2	18254098	18254102	-	GGACA	AT2G44140	18253497	18258293	Yes
2	18254322	18254326	-	GGACT	AT2G44140	18253497	18258293	Yes
2	18254475	18254479	-	AGACC	AT2G44140	18253497	18258293	Yes
2	18254482	18254486	-	AAACC	AT2G44140	18253497	18258293	Yes
2	18254630	18254634	+	AGACT	AT2G44130	18253610	18255054	No
2	18254658	18254662	-	AAACA	AT2G44140	18253497	18258293	Yes
2	18254666	18254670	+	AGACA	AT2G44130	18253610	18255054	No
2	18254698	18254702	+	AAACT	AT2G44130	18253610	18255054	No
2	18254724	18254728	+	AAACT	AT2G44130	18253610	18255054	No
2	18254768	18254772	-	AAACT	AT2G44140	18253497	18258293	Yes
2	18254900	18254904	-	GAACA	AT2G44140	18253497	18258293	Yes
2	18254954	18254958	-	AAACA	AT2G44140	18253497	18258293	Yes
2	18254992	18254996	-	GAACA	AT2G44140	18253497	18258293	Yes
2	18255030	18255034	+	AAACA	AT2G44130	18253610	18255054	No
2	18255037	18255041	+	GAACT	AT2G44130	18253610	18255054	No
2	18255087	18255091	-	AAACA	AT2G44140	18253497	18258293	Yes
2	18255174	18255178	-	AAACC	AT2G44140	18253497	18258293	Yes
2	18255190	18255194	-	AAACC	AT2G44140	18253497	18258293	Yes
2	18255236	18255240	-	AAACT	AT2G44140	18253497	18258293	Yes
2	18255292	18255296	-	AAACC	AT2G44140	18253497	18258293	Yes
2	18255325	18255329	-	AAACC	AT2G44140	18253497	18258293	Yes
2	18255545	18255549	-	AAACA	AT2G44140	18253497	18258293	Yes
2	18255591	18255595	-	AGACT	AT2G44140	18253497	18258293	Yes
2	18255751	18255755	-	AGACA	AT2G44140	18253497	18258293	Yes
2	18255789	18255793	-	AAACC	AT2G44140	18253497	18258293	Yes
2	18256002	18256006	-	GGACA	AT2G44140	18253497	18258293	Yes
2	18256015	18256019	-	GGACA	AT2G44140	18253497	18258293	Yes
2	18256133	18256137	-	AAACC	AT2G44140	18253497	18258293	Yes
2	18256146	18256150	-	AAACT	AT2G44140	18253497	18258293	Yes
2	18256150	18256154	-	AAACA	AT2G44140	18253497	18258293	Yes
2	18256201	18256205	-	GGACC	AT2G44140	18253497	18258293	Yes
2	18256294	18256298	-	GAACC	AT2G44140	18253497	18258293	Yes
2	18256302	18256306	-	AGACC	AT2G44140	18253497	18258293	Yes
2	18256318	18256322	-	GAACA	AT2G44140	18253497	18258293	Yes
2	18256356	18256360	-	AAACC	AT2G44140	18253497	18258293	Yes
2	18256385	18256389	-	AAACC	AT2G44140	18253497	18258293	Yes
2	18256391	18256395	-	GAACA	AT2G44140	18253497	18258293	Yes
2	18256432	18256436	-	GGACT	AT2G44140	18253497	18258293	Yes
2	18256480	18256484	-	AAACC	AT2G44140	18253497	18258293	Yes
2	18256584	18256588	-	GAACT	AT2G44140	18253497	18258293	Yes
2	18256608	18256612	-	AGACA	AT2G44140	18253497	18258293	Yes
2	18256619	18256623	-	GAACC	AT2G44140	18253497	18258293	Yes
2	18256698	18256702	-	AAACT	AT2G44140	18253497	18258293	Yes
2	18256779	18256783	-	AAACC	AT2G44140	18253497	18258293	Yes
2	18256790	18256794	-	GAACT	AT2G44140	18253497	18258293	Yes
2	18256860	18256864	-	GGACC	AT2G44140	18253497	18258293	Yes
2	18256938	18256942	-	GGACA	AT2G44140	18253497	18258293	Yes
2	18257068	18257072	-	GGACC	AT2G44140	18253497	18258293	Yes
2	18257195	18257199	-	GGACA	AT2G44140	18253497	18258293	Yes
2	18257370	18257374	-	GAACC	AT2G44140	18253497	18258293	Yes
2	18257380	18257384	-	AAACT	AT2G44140	18253497	18258293	Yes
2	18257415	18257419	-	AAACT	AT2G44140	18253497	18258293	Yes
2	18257432	18257436	-	GAACT	AT2G44140	18253497	18258293	Yes
2	18257591	18257595	-	AAACC	AT2G44140	18253497	18258293	Yes
2	18257679	18257683	-	AAACA	AT2G44140	18253497	18258293	Yes
2	18257916	18257920	-	AAACC	AT2G44140	18253497	18258293	Yes
2	18258026	18258030	-	AAACA	AT2G44140	18253497	18258293	Yes
2	18258039	18258043	-	AAACC	AT2G44140	18253497	18258293	Yes
2	18258173	18258177	-	AAACA	AT2G44140	18253497	18258293	Yes
2	18258222	18258226	-	AAACA	AT2G44140	18253497	18258293	Yes
2	18258714	18258718	+	AAACT	AT2G44150	18258569	18261542	Yes
2	18258729	18258733	+	AAACA	AT2G44150	18258569	18261542	Yes
2	18258781	18258785	+	GAACT	AT2G44150	18258569	18261542	Yes
2	18258891	18258895	+	AAACA	AT2G44150	18258569	18261542	Yes
2	18258966	18258970	+	GGACC	AT2G44150	18258569	18261542	Yes
2	18259060	18259064	+	AAACC	AT2G44150	18258569	18261542	Yes
2	18259360	18259364	+	AGACC	AT2G44150	18258569	18261542	Yes
2	18259392	18259396	+	GAACT	AT2G44150	18258569	18261542	Yes
2	18259402	18259406	+	AAACC	AT2G44150	18258569	18261542	Yes
2	18259598	18259602	+	AGACA	AT2G44150	18258569	18261542	Yes
2	18259784	18259788	+	AGACT	AT2G44150	18258569	18261542	Yes
2	18259813	18259817	+	AAACA	AT2G44150	18258569	18261542	Yes
2	18259826	18259830	+	AGACA	AT2G44150	18258569	18261542	Yes
2	18259830	18259834	+	AAACT	AT2G44150	18258569	18261542	Yes
2	18259887	18259891	+	AAACA	AT2G44150	18258569	18261542	Yes
2	18260054	18260058	+	AGACC	AT2G44150	18258569	18261542	Yes
2	18260227	18260231	+	AGACT	AT2G44150	18258569	18261542	Yes
2	18260273	18260277	+	AAACC	AT2G44150	18258569	18261542	Yes
2	18260282	18260286	+	AAACC	AT2G44150	18258569	18261542	Yes
2	18260337	18260341	+	AGACA	AT2G44150	18258569	18261542	Yes
2	18260496	18260500	+	GGACT	AT2G44150	18258569	18261542	Yes
2	18260508	18260512	+	AGACA	AT2G44150	18258569	18261542	Yes
2	18260624	18260628	+	GAACA	AT2G44150	18258569	18261542	Yes
2	18260721	18260725	+	GAACT	AT2G44150	18258569	18261542	Yes
2	18260809	18260813	+	AGACA	AT2G44150	18258569	18261542	Yes
2	18260877	18260881	+	GAACT	AT2G44150	18258569	18261542	Yes
2	18260903	18260907	+	AGACC	AT2G44150	18258569	18261542	Yes
2	18260925	18260929	+	AAACT	AT2G44150	18258569	18261542	Yes
2	18260985	18260989	+	AGACT	AT2G44150	18258569	18261542	Yes
2	18261044	18261048	+	AAACA	AT2G44150	18258569	18261542	Yes
2	18261052	18261056	+	AAACT	AT2G44150	18258569	18261542	Yes
2	18261122	18261126	+	AAACC	AT2G44150	18258569	18261542	Yes
2	18261145	18261149	+	AAACT	AT2G44150	18258569	18261542	Yes
2	18261164	18261168	+	AAACC	AT2G44150	18258569	18261542	Yes
2	18261342	18261346	+	GAACC	AT2G44150	18258569	18261542	Yes
2	18261373	18261377	+	GAACC	AT2G44150	18258569	18261542	Yes
2	18261421	18261425	+	AGACC	AT2G44150	18258569	18261542	Yes
2	18262200	18262204	+	AAACA	AT2G44160	18262189	18265346	Yes
2	18262245	18262249	+	GAACC	AT2G44160	18262189	18265346	Yes
2	18262255	18262259	+	GAACT	AT2G44160	18262189	18265346	Yes
2	18262344	18262348	+	AAACA	AT2G44160	18262189	18265346	Yes
2	18262377	18262381	+	AGACA	AT2G44160	18262189	18265346	Yes
2	18262590	18262594	+	AGACT	AT2G44160	18262189	18265346	Yes
2	18263005	18263009	+	GAACA	AT2G44160	18262189	18265346	Yes
2	18263177	18263181	+	AGACT	AT2G44160	18262189	18265346	Yes
2	18263205	18263209	+	AAACA	AT2G44160	18262189	18265346	Yes
2	18263571	18263575	+	GAACA	AT2G44160	18262189	18265346	Yes
2	18263632	18263636	+	GAACA	AT2G44160	18262189	18265346	Yes
2	18263913	18263917	+	AGACT	AT2G44160	18262189	18265346	Yes
2	18263946	18263950	+	AAACC	AT2G44160	18262189	18265346	Yes
2	18263972	18263976	+	GAACC	AT2G44160	18262189	18265346	Yes
2	18264197	18264201	+	GAACT	AT2G44160	18262189	18265346	Yes
2	18264304	18264308	+	GAACA	AT2G44160	18262189	18265346	Yes
2	18264381	18264385	+	AAACT	AT2G44160	18262189	18265346	Yes
2	18264421	18264425	+	AAACC	AT2G44160	18262189	18265346	Yes
2	18264455	18264459	+	GGACT	AT2G44160	18262189	18265346	Yes
2	18264468	18264472	+	AGACA	AT2G44160	18262189	18265346	Yes
2	18264614	18264618	+	AAACA	AT2G44160	18262189	18265346	Yes
2	18264793	18264797	+	GAACA	AT2G44160	18262189	18265346	Yes
2	18264803	18264807	+	GAACA	AT2G44160	18262189	18265346	Yes
2	18264817	18264821	+	GAACA	AT2G44160	18262189	18265346	Yes
2	18264936	18264940	+	AGACT	AT2G44160	18262189	18265346	Yes
2	18264988	18264992	+	AAACT	AT2G44160	18262189	18265346	Yes
2	18265078	18265082	+	GGACA	AT2G44160	18262189	18265346	Yes
2	18265107	18265111	+	GAACA	AT2G44160	18262189	18265346	Yes
2	18265196	18265200	+	AGACA	AT2G44160	18262189	18265346	Yes
2	18268864	18268868	+	AAACA	AT2G44175	18268788	18269214	No
2	18268907	18268911	+	AAACA	AT2G44175	18268788	18269214	No
2	18268968	18268972	+	GAACC	AT2G44175	18268788	18269214	No
2	18268977	18268981	+	AAACT	AT2G44175	18268788	18269214	No
2	18269015	18269019	+	GAACA	AT2G44175	18268788	18269214	No
2	18269058	18269062	+	GAACA	AT2G44175	18268788	18269214	No
2	18269076	18269080	+	GGACA	AT2G44175	18268788	18269214	No
2	18269163	18269167	+	GAACT	AT2G44175	18268788	18269214	No
2	18269421	18269425	-	GAACT	AT2G44180	18269211	18271941	Yes
2	18269592	18269596	-	GAACA	AT2G44180	18269211	18271941	Yes
2	18269626	18269630	-	AAACT	AT2G44180	18269211	18271941	Yes
2	18269636	18269640	-	AAACT	AT2G44180	18269211	18271941	Yes
2	18269691	18269695	-	AAACA	AT2G44180	18269211	18271941	Yes
2	18269705	18269709	-	GGACC	AT2G44180	18269211	18271941	Yes
2	18269741	18269745	-	GAACT	AT2G44180	18269211	18271941	Yes
2	18269767	18269771	-	AAACA	AT2G44180	18269211	18271941	Yes
2	18269810	18269814	-	AAACT	AT2G44180	18269211	18271941	Yes
2	18269837	18269841	-	AGACT	AT2G44180	18269211	18271941	Yes
2	18269927	18269931	-	AAACT	AT2G44180	18269211	18271941	Yes
2	18269968	18269972	-	AAACT	AT2G44180	18269211	18271941	Yes
2	18270081	18270085	-	AAACC	AT2G44180	18269211	18271941	Yes
2	18270121	18270125	-	AAACA	AT2G44180	18269211	18271941	Yes
2	18270127	18270131	-	AAACT	AT2G44180	18269211	18271941	Yes
2	18270597	18270601	-	GAACA	AT2G44180	18269211	18271941	Yes
2	18270645	18270649	-	AAACT	AT2G44180	18269211	18271941	Yes
2	18270651	18270655	-	AAACA	AT2G44180	18269211	18271941	Yes
2	18270675	18270679	-	GAACA	AT2G44180	18269211	18271941	Yes
2	18270717	18270721	-	AGACT	AT2G44180	18269211	18271941	Yes
2	18270731	18270735	-	AAACT	AT2G44180	18269211	18271941	Yes
2	18270738	18270742	-	GGACA	AT2G44180	18269211	18271941	Yes
2	18270762	18270766	-	GAACC	AT2G44180	18269211	18271941	Yes
2	18270913	18270917	-	GAACA	AT2G44180	18269211	18271941	Yes
2	18270923	18270927	-	AGACT	AT2G44180	18269211	18271941	Yes
2	18271070	18271074	-	GAACA	AT2G44180	18269211	18271941	Yes
2	18271122	18271126	-	GGACA	AT2G44180	18269211	18271941	Yes
2	18271140	18271144	-	AGACT	AT2G44180	18269211	18271941	Yes
2	18271233	18271237	-	AGACT	AT2G44180	18269211	18271941	Yes
2	18271404	18271408	-	AGACT	AT2G44180	18269211	18271941	Yes
2	18271456	18271460	-	GAACT	AT2G44180	18269211	18271941	Yes
2	18271543	18271547	-	GAACT	AT2G44180	18269211	18271941	Yes
2	18271619	18271623	-	GGACT	AT2G44180	18269211	18271941	Yes
2	18271740	18271744	-	GAACA	AT2G44180	18269211	18271941	Yes
2	18271770	18271774	-	AAACC	AT2G44180	18269211	18271941	Yes
2	18271834	18271838	-	GAACT	AT2G44180	18269211	18271941	Yes
2	18271854	18271858	-	AGACT	AT2G44180	18269211	18271941	Yes
2	18271898	18271902	-	AGACT	AT2G44180	18269211	18271941	Yes
2	18272126	18272130	+	AAACC	AT2G44190	18272119	18274679	No
2	18272142	18272146	+	GGACA	AT2G44190	18272119	18274679	No
2	18272153	18272157	+	GAACC	AT2G44190	18272119	18274679	No
2	18272279	18272283	+	GAACA	AT2G44190	18272119	18274679	No
2	18272373	18272377	+	GAACA	AT2G44190	18272119	18274679	No
2	18272547	18272551	+	AGACA	AT2G44190	18272119	18274679	No
2	18272660	18272664	+	AGACT	AT2G44190	18272119	18274679	No
2	18272699	18272703	+	AAACC	AT2G44190	18272119	18274679	No
2	18272801	18272805	+	GAACC	AT2G44190	18272119	18274679	No
2	18272950	18272954	+	GAACC	AT2G44190	18272119	18274679	No
2	18273141	18273145	+	GGACA	AT2G44190	18272119	18274679	No
2	18273168	18273172	+	AAACT	AT2G44190	18272119	18274679	No
2	18273226	18273230	+	AAACA	AT2G44190	18272119	18274679	No
2	18273478	18273482	+	GAACT	AT2G44190	18272119	18274679	No
2	18273627	18273631	+	AAACT	AT2G44190	18272119	18274679	No
2	18273648	18273652	+	AGACT	AT2G44190	18272119	18274679	No
2	18273708	18273712	+	AAACA	AT2G44190	18272119	18274679	No
2	18273829	18273833	+	AAACA	AT2G44190	18272119	18274679	No
2	18273852	18273856	+	AAACC	AT2G44190	18272119	18274679	No
2	18273863	18273867	+	AGACT	AT2G44190	18272119	18274679	No
2	18273924	18273928	+	AAACA	AT2G44190	18272119	18274679	No
2	18273981	18273985	+	AAACA	AT2G44190	18272119	18274679	No
2	18273987	18273991	+	GAACA	AT2G44190	18272119	18274679	No
2	18273993	18273997	+	AAACA	AT2G44190	18272119	18274679	No
2	18274022	18274026	+	AAACT	AT2G44190	18272119	18274679	No
2	18274028	18274032	+	AAACA	AT2G44190	18272119	18274679	No
2	18274053	18274057	+	AGACA	AT2G44190	18272119	18274679	No
2	18274068	18274072	+	AGACT	AT2G44190	18272119	18274679	No
2	18274146	18274150	+	AGACA	AT2G44190	18272119	18274679	No
2	18274169	18274173	+	AAACT	AT2G44190	18272119	18274679	No
2	18274187	18274191	+	GGACA	AT2G44190	18272119	18274679	No
2	18274365	18274369	+	AAACA	AT2G44190	18272119	18274679	No
2	18274561	18274565	+	GAACA	AT2G44190	18272119	18274679	No
2	18274570	18274574	+	AGACT	AT2G44190	18272119	18274679	No
2	18274622	18274626	+	AAACC	AT2G44190	18272119	18274679	No
2	18274632	18274636	+	AAACC	AT2G44190	18272119	18274679	No
2	18274638	18274642	+	GGACT	AT2G44190	18272119	18274679	No
2	18274660	18274664	+	AAACA	AT2G44190	18272119	18274679	No
2	18274731	18274735	+	AAACT	AT2G44195	18274723	18275792	No
2	18274748	18274752	+	AAACC	AT2G44195	18274723	18275792	No
2	18274788	18274792	+	AAACT	AT2G44195	18274723	18275792	No
2	18274823	18274827	+	GAACA	AT2G44195	18274723	18275792	No
2	18274881	18274885	+	GAACA	AT2G44195	18274723	18275792	No
2	18274944	18274948	+	GAACA	AT2G44195	18274723	18275792	No
2	18275101	18275105	+	AAACC	AT2G44195	18274723	18275792	No
2	18275151	18275155	+	AAACT	AT2G44195	18274723	18275792	No
2	18275267	18275271	+	GAACT	AT2G44195	18274723	18275792	No
2	18275282	18275286	+	AAACA	AT2G44195	18274723	18275792	No
2	18275303	18275307	+	AGACA	AT2G44195	18274723	18275792	No
2	18275384	18275388	+	AGACA	AT2G44195	18274723	18275792	No
2	18275642	18275646	+	GGACA	AT2G44195	18274723	18275792	No
2	18275754	18275758	+	AAACA	AT2G44195	18274723	18275792	No
2	18275783	18275787	+	AGACA	AT2G44195	18274723	18275792	No
2	18276076	18276080	-	AAACC	AT2G44198	18276066	18276164	No
2	18276211	18276215	+	GAACC	AT2G44200	18276152	18278627	Yes
2	18276239	18276243	+	AAACA	AT2G44200	18276152	18278627	Yes
2	18276282	18276286	+	AAACA	AT2G44200	18276152	18278627	Yes
2	18276319	18276323	+	GAACA	AT2G44200	18276152	18278627	Yes
2	18276360	18276364	+	AGACT	AT2G44200	18276152	18278627	Yes
2	18276383	18276387	+	AAACA	AT2G44200	18276152	18278627	Yes
2	18276470	18276474	+	GAACA	AT2G44200	18276152	18278627	Yes
2	18276830	18276834	+	AGACA	AT2G44200	18276152	18278627	Yes
2	18277034	18277038	+	AAACT	AT2G44200	18276152	18278627	Yes
2	18277073	18277077	+	GAACA	AT2G44200	18276152	18278627	Yes
2	18277283	18277287	+	AGACA	AT2G44200	18276152	18278627	Yes
2	18277350	18277354	+	AGACA	AT2G44200	18276152	18278627	Yes
2	18277426	18277430	+	GGACT	AT2G44200	18276152	18278627	Yes
2	18277437	18277441	+	AGACA	AT2G44200	18276152	18278627	Yes
2	18277449	18277453	+	AGACC	AT2G44200	18276152	18278627	Yes
2	18277524	18277528	+	GAACT	AT2G44200	18276152	18278627	Yes
2	18277554	18277558	+	AGACA	AT2G44200	18276152	18278627	Yes
2	18277701	18277705	+	AGACA	AT2G44200	18276152	18278627	Yes
2	18277779	18277783	+	GAACC	AT2G44200	18276152	18278627	Yes
2	18277904	18277908	+	AGACA	AT2G44200	18276152	18278627	Yes
2	18277914	18277918	+	AAACC	AT2G44200	18276152	18278627	Yes
2	18278032	18278036	+	GGACA	AT2G44200	18276152	18278627	Yes
2	18278056	18278060	+	AGACC	AT2G44200	18276152	18278627	Yes
2	18278081	18278085	+	GAACA	AT2G44200	18276152	18278627	Yes
2	18278206	18278210	+	GAACT	AT2G44200	18276152	18278627	Yes
2	18278265	18278269	+	AAACA	AT2G44200	18276152	18278627	Yes
2	18278384	18278388	+	AGACA	AT2G44200	18276152	18278627	Yes
2	18278593	18278597	+	AAACC	AT2G44200	18276152	18278627	Yes
2	18280719	18280723	+	AAACC	AT2G44210	18280580	18283014	Yes
2	18280744	18280748	+	AAACC	AT2G44210	18280580	18283014	Yes
2	18280784	18280788	+	AAACC	AT2G44210	18280580	18283014	Yes
2	18280986	18280990	+	AAACT	AT2G44210	18280580	18283014	Yes
2	18281043	18281047	+	AAACA	AT2G44210	18280580	18283014	Yes
2	18281241	18281245	+	GAACC	AT2G44210	18280580	18283014	Yes
2	18281282	18281286	+	AAACC	AT2G44210	18280580	18283014	Yes
2	18281346	18281350	+	GAACA	AT2G44210	18280580	18283014	Yes
2	18281374	18281378	+	AGACA	AT2G44210	18280580	18283014	Yes
2	18281440	18281444	+	AAACC	AT2G44210	18280580	18283014	Yes
2	18281789	18281793	+	AAACT	AT2G44210	18280580	18283014	Yes
2	18281851	18281855	+	GGACC	AT2G44210	18280580	18283014	Yes
2	18281856	18281860	+	AGACT	AT2G44210	18280580	18283014	Yes
2	18281872	18281876	+	GGACT	AT2G44210	18280580	18283014	Yes
2	18281886	18281890	+	AGACT	AT2G44210	18280580	18283014	Yes
2	18281963	18281967	+	AAACA	AT2G44210	18280580	18283014	Yes
2	18282070	18282074	+	AAACT	AT2G44210	18280580	18283014	Yes
2	18282079	18282083	+	AAACT	AT2G44210	18280580	18283014	Yes
2	18282118	18282122	+	AAACC	AT2G44210	18280580	18283014	Yes
2	18282223	18282227	+	GGACA	AT2G44210	18280580	18283014	Yes
2	18282355	18282359	+	GGACA	AT2G44210	18280580	18283014	Yes
2	18282457	18282461	+	GAACT	AT2G44210	18280580	18283014	Yes
2	18282465	18282469	+	AAACC	AT2G44210	18280580	18283014	Yes
2	18282501	18282505	+	GAACT	AT2G44210	18280580	18283014	Yes
2	18282573	18282577	+	AAACC	AT2G44210	18280580	18283014	Yes
2	18282644	18282648	+	AAACA	AT2G44210	18280580	18283014	Yes
2	18282810	18282814	+	GAACA	AT2G44210	18280580	18283014	Yes
2	18282938	18282942	+	AAACA	AT2G44210	18280580	18283014	Yes
2	18282951	18282955	+	GGACT	AT2G44210	18280580	18283014	Yes
2	18283790	18283794	+	GAACT	AT2G44220	18283789	18285837	No
2	18283874	18283878	+	AAACA	AT2G44220	18283789	18285837	No
2	18283994	18283998	+	AAACC	AT2G44220	18283789	18285837	No
2	18284116	18284120	+	AAACC	AT2G44220	18283789	18285837	No
2	18284167	18284171	+	AAACA	AT2G44220	18283789	18285837	No
2	18284219	18284223	+	AGACC	AT2G44220	18283789	18285837	No
2	18284314	18284318	+	AAACA	AT2G44220	18283789	18285837	No
2	18284334	18284338	+	GAACA	AT2G44220	18283789	18285837	No
2	18284357	18284361	+	AGACC	AT2G44220	18283789	18285837	No
2	18284409	18284413	+	GAACT	AT2G44220	18283789	18285837	No
2	18284475	18284479	+	AAACA	AT2G44220	18283789	18285837	No
2	18284579	18284583	+	GGACA	AT2G44220	18283789	18285837	No
2	18284605	18284609	+	AAACC	AT2G44220	18283789	18285837	No
2	18284645	18284649	+	AGACT	AT2G44220	18283789	18285837	No
2	18284679	18284683	+	AAACA	AT2G44220	18283789	18285837	No
2	18284745	18284749	+	AAACA	AT2G44220	18283789	18285837	No
2	18284796	18284800	+	GAACT	AT2G44220	18283789	18285837	No
2	18284906	18284910	+	AAACA	AT2G44220	18283789	18285837	No
2	18284942	18284946	+	GAACT	AT2G44220	18283789	18285837	No
2	18285152	18285156	+	GAACT	AT2G44220	18283789	18285837	No
2	18285309	18285313	+	GGACC	AT2G44220	18283789	18285837	No
2	18285317	18285321	+	AAACA	AT2G44220	18283789	18285837	No
2	18285324	18285328	+	AAACT	AT2G44220	18283789	18285837	No
2	18285443	18285447	+	AGACC	AT2G44220	18283789	18285837	No
2	18285454	18285458	+	AGACA	AT2G44220	18283789	18285837	No
2	18285545	18285549	+	GAACC	AT2G44220	18283789	18285837	No
2	18285562	18285566	+	GAACC	AT2G44220	18283789	18285837	No
2	18285571	18285575	+	GGACT	AT2G44220	18283789	18285837	No
2	18285592	18285596	+	AAACA	AT2G44220	18283789	18285837	No
2	18285614	18285618	+	AGACA	AT2G44220	18283789	18285837	No
2	18285629	18285633	+	GAACT	AT2G44220	18283789	18285837	No
2	18285752	18285756	+	GAACA	AT2G44220	18283789	18285837	No
2	18285764	18285768	+	AAACC	AT2G44220	18283789	18285837	No
2	18285816	18285820	+	GAACA	AT2G44220	18283789	18285837	No
2	18286348	18286352	+	AAACA	AT2G44230	18286321	18288576	No
2	18286376	18286380	+	AGACC	AT2G44230	18286321	18288576	No
2	18286788	18286792	+	GGACT	AT2G44230	18286321	18288576	No
2	18286805	18286809	+	GGACA	AT2G44230	18286321	18288576	No
2	18286911	18286915	+	GGACA	AT2G44230	18286321	18288576	No
2	18286927	18286931	+	AGACC	AT2G44230	18286321	18288576	No
2	18286949	18286953	+	AGACC	AT2G44230	18286321	18288576	No
2	18287002	18287006	+	GAACA	AT2G44230	18286321	18288576	No
2	18287016	18287020	+	AAACA	AT2G44230	18286321	18288576	No
2	18287093	18287097	+	AAACC	AT2G44230	18286321	18288576	No
2	18287104	18287108	+	AGACA	AT2G44230	18286321	18288576	No
2	18287169	18287173	+	AAACT	AT2G44230	18286321	18288576	No
2	18287198	18287202	+	AAACC	AT2G44230	18286321	18288576	No
2	18287214	18287218	+	GAACA	AT2G44230	18286321	18288576	No
2	18287254	18287258	+	AAACT	AT2G44230	18286321	18288576	No
2	18287287	18287291	+	AAACA	AT2G44230	18286321	18288576	No
2	18287346	18287350	+	AAACT	AT2G44230	18286321	18288576	No
2	18287455	18287459	+	AAACC	AT2G44230	18286321	18288576	No
2	18287471	18287475	+	GAACC	AT2G44230	18286321	18288576	No
2	18287485	18287489	+	AAACC	AT2G44230	18286321	18288576	No
2	18287527	18287531	+	AGACC	AT2G44230	18286321	18288576	No
2	18287606	18287610	+	AAACC	AT2G44230	18286321	18288576	No
2	18287622	18287626	+	GAACA	AT2G44230	18286321	18288576	No
2	18287632	18287636	+	AGACA	AT2G44230	18286321	18288576	No
2	18287720	18287724	+	GAACA	AT2G44230	18286321	18288576	No
2	18287731	18287735	+	AGACT	AT2G44230	18286321	18288576	No
2	18287738	18287742	+	GAACA	AT2G44230	18286321	18288576	No
2	18287854	18287858	+	AAACA	AT2G44230	18286321	18288576	No
2	18287858	18287862	+	AAACC	AT2G44230	18286321	18288576	No
2	18287885	18287889	+	GGACA	AT2G44230	18286321	18288576	No
2	18287903	18287907	+	AAACC	AT2G44230	18286321	18288576	No
2	18287909	18287913	+	GGACT	AT2G44230	18286321	18288576	No
2	18287929	18287933	+	AGACA	AT2G44230	18286321	18288576	No
2	18288059	18288063	+	AGACA	AT2G44230	18286321	18288576	No
2	18288068	18288072	+	GGACC	AT2G44230	18286321	18288576	No
2	18288141	18288145	+	AGACT	AT2G44230	18286321	18288576	No
2	18288197	18288201	+	GGACC	AT2G44230	18286321	18288576	No
2	18288393	18288397	+	AAACA	AT2G44230	18286321	18288576	No
2	18288516	18288520	+	AAACC	AT2G44230	18286321	18288576	No
2	18289843	18289847	+	GAACC	AT2G44240	18289824	18292374	No
2	18289862	18289866	+	AAACT	AT2G44240	18289824	18292374	No
2	18290183	18290187	+	AGACT	AT2G44240	18289824	18292374	No
2	18290376	18290380	+	AAACC	AT2G44240	18289824	18292374	No
2	18290428	18290432	+	AGACA	AT2G44240	18289824	18292374	No
2	18290474	18290478	+	AAACA	AT2G44240	18289824	18292374	No
2	18290494	18290498	+	GAACA	AT2G44240	18289824	18292374	No
2	18290835	18290839	+	AGACA	AT2G44240	18289824	18292374	No
2	18290925	18290929	+	GGACA	AT2G44240	18289824	18292374	No
2	18290951	18290955	+	AAACC	AT2G44240	18289824	18292374	No
2	18290991	18290995	+	AGACT	AT2G44240	18289824	18292374	No
2	18291087	18291091	+	GGACA	AT2G44240	18289824	18292374	No
2	18291183	18291187	+	GGACC	AT2G44240	18289824	18292374	No
2	18291215	18291219	+	AAACA	AT2G44240	18289824	18292374	No
2	18291282	18291286	+	AAACC	AT2G44240	18289824	18292374	No
2	18291291	18291295	+	AAACA	AT2G44240	18289824	18292374	No
2	18291400	18291404	+	AGACA	AT2G44240	18289824	18292374	No
2	18291652	18291656	+	AAACT	AT2G44240	18289824	18292374	No
2	18291697	18291701	+	AAACA	AT2G44240	18289824	18292374	No
2	18291826	18291830	+	GGACC	AT2G44240	18289824	18292374	No
2	18291834	18291838	+	AAACA	AT2G44240	18289824	18292374	No
2	18291841	18291845	+	AAACT	AT2G44240	18289824	18292374	No
2	18291968	18291972	+	AGACA	AT2G44240	18289824	18292374	No
2	18291995	18291999	+	GGACA	AT2G44240	18289824	18292374	No
2	18292059	18292063	+	GGACA	AT2G44240	18289824	18292374	No
2	18292076	18292080	+	GAACC	AT2G44240	18289824	18292374	No
2	18292085	18292089	+	GGACT	AT2G44240	18289824	18292374	No
2	18292143	18292147	+	GAACT	AT2G44240	18289824	18292374	No
2	18292327	18292331	+	GAACT	AT2G44240	18289824	18292374	No
2	18293470	18293474	+	AGACA	AT2G44250	18293457	18295536	No
2	18293571	18293575	+	GAACA	AT2G44250	18293457	18295536	No
2	18293582	18293586	+	GAACC	AT2G44250	18293457	18295536	No
2	18293595	18293599	+	AAACC	AT2G44250	18293457	18295536	No
2	18293787	18293791	+	AAACC	AT2G44250	18293457	18295536	No
2	18293918	18293922	+	GGACA	AT2G44250	18293457	18295536	No
2	18293923	18293927	+	AAACT	AT2G44250	18293457	18295536	No
2	18293938	18293942	+	AGACA	AT2G44250	18293457	18295536	No
2	18293942	18293946	+	AGACA	AT2G44250	18293457	18295536	No
2	18293987	18293991	+	GAACA	AT2G44250	18293457	18295536	No
2	18294010	18294014	+	GAACA	AT2G44250	18293457	18295536	No
2	18294046	18294050	+	AAACT	AT2G44250	18293457	18295536	No
2	18294062	18294066	+	GAACC	AT2G44250	18293457	18295536	No
2	18294109	18294113	+	AGACA	AT2G44250	18293457	18295536	No
2	18294207	18294211	+	AAACT	AT2G44250	18293457	18295536	No
2	18294272	18294276	+	GGACT	AT2G44250	18293457	18295536	No
2	18294318	18294322	+	AGACC	AT2G44250	18293457	18295536	No
2	18294355	18294359	+	AAACA	AT2G44250	18293457	18295536	No
2	18294380	18294384	+	GGACA	AT2G44250	18293457	18295536	No
2	18294392	18294396	+	GAACA	AT2G44250	18293457	18295536	No
2	18294544	18294548	+	AAACT	AT2G44250	18293457	18295536	No
2	18294683	18294687	+	AGACT	AT2G44250	18293457	18295536	No
2	18294782	18294786	+	AAACA	AT2G44250	18293457	18295536	No
2	18294806	18294810	+	AGACA	AT2G44250	18293457	18295536	No
2	18294961	18294965	+	GAACA	AT2G44250	18293457	18295536	No
2	18294965	18294969	+	AAACA	AT2G44250	18293457	18295536	No
2	18295031	18295035	+	GAACA	AT2G44250	18293457	18295536	No
2	18295043	18295047	+	GGACT	AT2G44250	18293457	18295536	No
2	18295114	18295118	+	AGACT	AT2G44250	18293457	18295536	No
2	18295175	18295179	+	GAACA	AT2G44250	18293457	18295536	No
2	18295283	18295287	+	AAACC	AT2G44250	18293457	18295536	No
2	18295365	18295369	+	GAACT	AT2G44250	18293457	18295536	No
2	18295385	18295389	+	GGACC	AT2G44250	18293457	18295536	No
2	18295456	18295460	+	GGACA	AT2G44250	18293457	18295536	No
2	18295473	18295477	+	GAACT	AT2G44250	18293457	18295536	No
2	18295498	18295502	+	AAACT	AT2G44250	18293457	18295536	No
2	18295508	18295512	+	AGACT	AT2G44250	18293457	18295536	No
2	18295926	18295930	+	AAACA	AT2G44260	18295838	18297867	No
2	18295930	18295934	+	AAACA	AT2G44260	18295838	18297867	No
2	18295993	18295997	+	AAACT	AT2G44260	18295838	18297867	No
2	18296217	18296221	+	GAACC	AT2G44260	18295838	18297867	No
2	18296294	18296298	+	GGACC	AT2G44260	18295838	18297867	No
2	18296299	18296303	+	AGACA	AT2G44260	18295838	18297867	No
2	18296324	18296328	+	GAACC	AT2G44260	18295838	18297867	No
2	18296377	18296381	+	AAACA	AT2G44260	18295838	18297867	No
2	18296438	18296442	+	AAACC	AT2G44260	18295838	18297867	No
2	18296467	18296471	+	AAACA	AT2G44260	18295838	18297867	No
2	18296489	18296493	+	AAACA	AT2G44260	18295838	18297867	No
2	18296499	18296503	+	GAACC	AT2G44260	18295838	18297867	No
2	18296563	18296567	+	AAACT	AT2G44260	18295838	18297867	No
2	18296576	18296580	+	AAACC	AT2G44260	18295838	18297867	No
2	18296587	18296591	+	AGACA	AT2G44260	18295838	18297867	No
2	18296591	18296595	+	AAACT	AT2G44260	18295838	18297867	No
2	18296621	18296625	+	GAACA	AT2G44260	18295838	18297867	No
2	18296681	18296685	+	AAACC	AT2G44260	18295838	18297867	No
2	18296697	18296701	+	GAACA	AT2G44260	18295838	18297867	No
2	18296739	18296743	+	AAACC	AT2G44260	18295838	18297867	No
2	18296746	18296750	+	AAACT	AT2G44260	18295838	18297867	No
2	18296779	18296783	+	GAACA	AT2G44260	18295838	18297867	No
2	18296786	18296790	+	AAACT	AT2G44260	18295838	18297867	No
2	18296838	18296842	+	AAACT	AT2G44260	18295838	18297867	No
2	18296948	18296952	+	AAACC	AT2G44260	18295838	18297867	No
2	18297031	18297035	+	AGACA	AT2G44260	18295838	18297867	No
2	18297064	18297068	+	AGACT	AT2G44260	18295838	18297867	No
2	18297098	18297102	+	AAACC	AT2G44260	18295838	18297867	No
2	18297158	18297162	+	GGACC	AT2G44260	18295838	18297867	No
2	18297212	18297216	+	GAACA	AT2G44260	18295838	18297867	No
2	18297230	18297234	+	GAACA	AT2G44260	18295838	18297867	No
2	18297380	18297384	+	GGACA	AT2G44260	18295838	18297867	No
2	18297398	18297402	+	AAACC	AT2G44260	18295838	18297867	No
2	18297704	18297708	+	AAACT	AT2G44260	18295838	18297867	No
2	18297805	18297809	+	AGACC	AT2G44260	18295838	18297867	No
2	18297818	18297822	+	AAACT	AT2G44260	18295838	18297867	No
2	18297847	18297851	+	AAACA	AT2G44260	18295838	18297867	No
2	18297900	18297904	-	AAACA	AT2G44270	18297878	18300304	Yes
2	18297972	18297976	-	GAACT	AT2G44270	18297878	18300304	Yes
2	18297984	18297988	-	AAACT	AT2G44270	18297878	18300304	Yes
2	18298100	18298104	-	AAACA	AT2G44270	18297878	18300304	Yes
2	18298141	18298145	-	AAACA	AT2G44270	18297878	18300304	Yes
2	18298175	18298179	-	AGACC	AT2G44270	18297878	18300304	Yes
2	18298206	18298210	-	GAACC	AT2G44270	18297878	18300304	Yes
2	18298211	18298215	-	GGACT	AT2G44270	18297878	18300304	Yes
2	18298332	18298336	-	AGACC	AT2G44270	18297878	18300304	Yes
2	18298432	18298436	-	GGACA	AT2G44270	18297878	18300304	Yes
2	18298480	18298484	-	AAACT	AT2G44270	18297878	18300304	Yes
2	18298864	18298868	-	AAACC	AT2G44270	18297878	18300304	Yes
2	18299032	18299036	-	GAACA	AT2G44270	18297878	18300304	Yes
2	18299045	18299049	-	AAACC	AT2G44270	18297878	18300304	Yes
2	18299070	18299074	-	GGACA	AT2G44270	18297878	18300304	Yes
2	18299250	18299254	-	GAACA	AT2G44270	18297878	18300304	Yes
2	18299287	18299291	-	GGACA	AT2G44270	18297878	18300304	Yes
2	18299446	18299450	-	AGACT	AT2G44270	18297878	18300304	Yes
2	18299505	18299509	-	AGACC	AT2G44270	18297878	18300304	Yes
2	18299529	18299533	-	AAACA	AT2G44270	18297878	18300304	Yes
2	18299534	18299538	-	GAACT	AT2G44270	18297878	18300304	Yes
2	18299974	18299978	-	GAACA	AT2G44270	18297878	18300304	Yes
2	18300067	18300071	-	AAACC	AT2G44270	18297878	18300304	Yes
2	18300074	18300078	-	AGACC	AT2G44270	18297878	18300304	Yes
2	18300138	18300142	-	GAACA	AT2G44270	18297878	18300304	Yes
2	18301313	18301317	-	AGACT	AT2G44280	18301223	18304627	No
2	18301422	18301426	-	AAACA	AT2G44280	18301223	18304627	No
2	18301508	18301512	-	AAACT	AT2G44280	18301223	18304627	No
2	18301524	18301528	-	AAACA	AT2G44280	18301223	18304627	No
2	18301547	18301551	-	AAACA	AT2G44280	18301223	18304627	No
2	18301560	18301564	-	GAACA	AT2G44280	18301223	18304627	No
2	18301612	18301616	-	GAACT	AT2G44280	18301223	18304627	No
2	18301666	18301670	-	GGACT	AT2G44280	18301223	18304627	No
2	18301712	18301716	-	AAACA	AT2G44280	18301223	18304627	No
2	18301853	18301857	-	AGACA	AT2G44280	18301223	18304627	No
2	18301897	18301901	-	AAACT	AT2G44280	18301223	18304627	No
2	18302017	18302021	-	AGACA	AT2G44280	18301223	18304627	No
2	18302235	18302239	-	AAACT	AT2G44280	18301223	18304627	No
2	18302353	18302357	-	AAACT	AT2G44280	18301223	18304627	No
2	18302360	18302364	-	GAACA	AT2G44280	18301223	18304627	No
2	18302389	18302393	-	GAACC	AT2G44280	18301223	18304627	No
2	18302653	18302657	-	AAACT	AT2G44280	18301223	18304627	No
2	18302790	18302794	-	GAACC	AT2G44280	18301223	18304627	No
2	18302798	18302802	-	GGACA	AT2G44280	18301223	18304627	No
2	18303279	18303283	-	AAACA	AT2G44280	18301223	18304627	No
2	18303352	18303356	-	AAACA	AT2G44280	18301223	18304627	No
2	18303580	18303584	-	GAACT	AT2G44280	18301223	18304627	No
2	18303830	18303834	-	GGACA	AT2G44280	18301223	18304627	No
2	18303869	18303873	-	AAACC	AT2G44280	18301223	18304627	No
2	18303958	18303962	-	AAACA	AT2G44280	18301223	18304627	No
2	18303964	18303968	-	AAACA	AT2G44280	18301223	18304627	No
2	18304215	18304219	-	GGACA	AT2G44280	18301223	18304627	No
2	18304276	18304280	-	AAACT	AT2G44280	18301223	18304627	No
2	18304354	18304358	-	AGACA	AT2G44280	18301223	18304627	No
2	18304520	18304524	-	AAACT	AT2G44280	18301223	18304627	No
2	18304591	18304595	-	GAACC	AT2G44280	18301223	18304627	No
2	18304612	18304616	-	AGACA	AT2G44280	18301223	18304627	No
2	18305264	18305268	-	AGACA	AT2G44290	18305080	18306395	No
2	18305374	18305378	-	GGACA	AT2G44290	18305080	18306395	No
2	18305482	18305486	-	AAACA	AT2G44290	18305080	18306395	No
2	18305504	18305508	-	GAACC	AT2G44290	18305080	18306395	No
2	18305619	18305623	-	AAACA	AT2G44290	18305080	18306395	No
2	18305675	18305679	-	GGACC	AT2G44290	18305080	18306395	No
2	18305726	18305730	-	AGACT	AT2G44290	18305080	18306395	No
2	18305740	18305744	-	AGACT	AT2G44290	18305080	18306395	No
2	18305761	18305765	-	AAACA	AT2G44290	18305080	18306395	No
2	18305765	18305769	-	AAACA	AT2G44290	18305080	18306395	No
2	18305774	18305778	-	AGACA	AT2G44290	18305080	18306395	No
2	18305789	18305793	-	AAACA	AT2G44290	18305080	18306395	No
2	18306003	18306007	-	AAACA	AT2G44290	18305080	18306395	No
2	18306022	18306026	-	AGACT	AT2G44290	18305080	18306395	No
2	18306106	18306110	-	AGACA	AT2G44290	18305080	18306395	No
2	18306205	18306209	-	AAACA	AT2G44290	18305080	18306395	No
2	18306209	18306213	-	GAACA	AT2G44290	18305080	18306395	No
2	18306221	18306225	-	AAACT	AT2G44290	18305080	18306395	No
2	18306237	18306241	-	AAACA	AT2G44290	18305080	18306395	No
2	18306294	18306298	-	AAACT	AT2G44290	18305080	18306395	No
2	18306330	18306334	-	GAACT	AT2G44290	18305080	18306395	No
2	18307247	18307251	-	AAACA	AT2G44300	18307223	18308494	No
2	18307251	18307255	-	AAACA	AT2G44300	18307223	18308494	No
2	18307353	18307357	-	GAACT	AT2G44300	18307223	18308494	No
2	18307446	18307450	-	AAACT	AT2G44300	18307223	18308494	No
2	18307532	18307536	-	AAACA	AT2G44300	18307223	18308494	No
2	18307554	18307558	-	GAACC	AT2G44300	18307223	18308494	No
2	18307631	18307635	-	GGACC	AT2G44300	18307223	18308494	No
2	18307669	18307673	-	AAACC	AT2G44300	18307223	18308494	No
2	18307674	18307678	-	AAACA	AT2G44300	18307223	18308494	No
2	18307812	18307816	-	AAACA	AT2G44300	18307223	18308494	No
2	18307845	18307849	-	AAACA	AT2G44300	18307223	18308494	No
2	18308043	18308047	-	AGACA	AT2G44300	18307223	18308494	No
2	18308073	18308077	-	AAACA	AT2G44300	18307223	18308494	No
2	18308090	18308094	-	AAACA	AT2G44300	18307223	18308494	No
2	18308109	18308113	-	AGACT	AT2G44300	18307223	18308494	No
2	18308132	18308136	-	GGACA	AT2G44300	18307223	18308494	No
2	18308193	18308197	-	AGACA	AT2G44300	18307223	18308494	No
2	18308289	18308293	-	AAACA	AT2G44300	18307223	18308494	No
2	18308321	18308325	-	AAACA	AT2G44300	18307223	18308494	No
2	18308415	18308419	-	AAACC	AT2G44300	18307223	18308494	No
2	18308422	18308426	-	AAACA	AT2G44300	18307223	18308494	No
2	18308432	18308436	-	AAACT	AT2G44300	18307223	18308494	No
2	18308469	18308473	-	GAACT	AT2G44300	18307223	18308494	No
2	18309106	18309110	+	GGACC	AT2G44310	18309022	18309826	No
2	18309143	18309147	+	AAACC	AT2G44310	18309022	18309826	No
2	18309197	18309201	+	AAACT	AT2G44310	18309022	18309826	No
2	18309386	18309390	+	GAACA	AT2G44310	18309022	18309826	No
2	18309497	18309501	+	GAACC	AT2G44310	18309022	18309826	No
2	18309743	18309747	+	AAACT	AT2G44310	18309022	18309826	No
2	18309802	18309806	+	AAACT	AT2G44310	18309022	18309826	No
2	18310641	18310645	+	AAACC	AT2G44330	18310586	18311185	No
2	18311073	18311077	+	GGACA	AT2G44330	18310586	18311185	No
2	18311094	18311098	+	GAACC	AT2G44330	18310586	18311185	No
2	18314335	18314339	+	GAACA	AT2G44340	18314188	18315322	No
2	18314366	18314370	+	AAACC	AT2G44340	18314188	18315322	No
2	18314412	18314416	+	AGACC	AT2G44340	18314188	18315322	No
2	18314425	18314429	+	GAACT	AT2G44340	18314188	18315322	No
2	18314459	18314463	+	AAACC	AT2G44340	18314188	18315322	No
2	18314481	18314485	+	AAACC	AT2G44340	18314188	18315322	No
2	18314525	18314529	+	GAACC	AT2G44340	18314188	18315322	No
2	18314596	18314600	+	AAACC	AT2G44340	18314188	18315322	No
2	18314644	18314648	+	GAACA	AT2G44340	18314188	18315322	No
2	18314650	18314654	+	AAACA	AT2G44340	18314188	18315322	No
2	18314999	18315003	+	AGACA	AT2G44340	18314188	18315322	No
2	18315005	18315009	+	AAACT	AT2G44340	18314188	18315322	No
2	18315017	18315021	+	GGACT	AT2G44340	18314188	18315322	No
2	18315248	18315252	+	GAACA	AT2G44340	18314188	18315322	No
2	18316555	18316559	+	AAACT	AT2G44350	18316278	18320789	Yes
2	18317033	18317037	+	GGACC	AT2G44350	18316278	18320789	Yes
2	18317067	18317071	+	GAACA	AT2G44350	18316278	18320789	Yes
2	18317084	18317088	+	AGACT	AT2G44350	18316278	18320789	Yes
2	18317256	18317260	+	GGACC	AT2G44350	18316278	18320789	Yes
2	18317269	18317273	+	AAACT	AT2G44350	18316278	18320789	Yes
2	18317281	18317285	+	GAACA	AT2G44350	18316278	18320789	Yes
2	18317304	18317308	+	AAACA	AT2G44350	18316278	18320789	Yes
2	18317327	18317331	+	AAACA	AT2G44350	18316278	18320789	Yes
2	18317455	18317459	+	AAACC	AT2G44350	18316278	18320789	Yes
2	18317672	18317676	+	GAACC	AT2G44350	18316278	18320789	Yes
2	18317860	18317864	+	AGACT	AT2G44350	18316278	18320789	Yes
2	18317869	18317873	+	GAACC	AT2G44350	18316278	18320789	Yes
2	18317953	18317957	+	AAACT	AT2G44350	18316278	18320789	Yes
2	18318161	18318165	+	AAACT	AT2G44350	18316278	18320789	Yes
2	18318204	18318208	+	AAACT	AT2G44350	18316278	18320789	Yes
2	18318232	18318236	+	AAACA	AT2G44350	18316278	18320789	Yes
2	18318492	18318496	+	AGACT	AT2G44350	18316278	18320789	Yes
2	18318835	18318839	+	AGACT	AT2G44350	18316278	18320789	Yes
2	18318846	18318850	+	AGACC	AT2G44350	18316278	18320789	Yes
2	18319042	18319046	+	AGACC	AT2G44350	18316278	18320789	Yes
2	18319240	18319244	+	AAACA	AT2G44350	18316278	18320789	Yes
2	18319336	18319340	+	GAACA	AT2G44350	18316278	18320789	Yes
2	18319361	18319365	+	AAACA	AT2G44350	18316278	18320789	Yes
2	18319368	18319372	+	AAACA	AT2G44350	18316278	18320789	Yes
2	18319385	18319389	+	AAACA	AT2G44350	18316278	18320789	Yes
2	18319463	18319467	+	AGACT	AT2G44350	18316278	18320789	Yes
2	18320131	18320135	+	GAACC	AT2G44350	18316278	18320789	Yes
2	18320173	18320177	+	GAACC	AT2G44350	18316278	18320789	Yes
2	18320209	18320213	+	AGACA	AT2G44350	18316278	18320789	Yes
2	18320379	18320383	+	AAACA	AT2G44350	18316278	18320789	Yes
2	18320384	18320388	+	GAACT	AT2G44350	18316278	18320789	Yes
2	18320434	18320438	+	GGACC	AT2G44350	18316278	18320789	Yes
2	18320447	18320451	+	GGACT	AT2G44350	18316278	18320789	Yes
2	18320482	18320486	+	GGACT	AT2G44350	18316278	18320789	Yes
2	18320629	18320633	+	AAACA	AT2G44350	18316278	18320789	Yes
2	18320661	18320665	+	AAACA	AT2G44350	18316278	18320789	Yes
2	18320695	18320699	+	AAACT	AT2G44350	18316278	18320789	Yes
2	18320713	18320717	+	AAACA	AT2G44350	18316278	18320789	Yes
2	18320743	18320747	+	AAACA	AT2G44350	18316278	18320789	Yes
2	18320779	18320783	-	AAACC	AT2G44360	18320732	18321696	Yes
2	18320832	18320836	-	AAACT	AT2G44360	18320732	18321696	Yes
2	18320882	18320886	-	AGACT	AT2G44360	18320732	18321696	Yes
2	18320934	18320938	-	AGACT	AT2G44360	18320732	18321696	Yes
2	18321070	18321074	-	GGACA	AT2G44360	18320732	18321696	Yes
2	18321355	18321359	-	GGACA	AT2G44360	18320732	18321696	Yes
2	18321568	18321572	-	AAACC	AT2G44360	18320732	18321696	Yes
2	18322049	18322053	-	AAACT	AT2G44370	18321951	18323121	No
2	18322097	18322101	-	AAACT	AT2G44370	18321951	18323121	No
2	18322269	18322273	-	AAACA	AT2G44370	18321951	18323121	No
2	18322402	18322406	-	AGACT	AT2G44370	18321951	18323121	No
2	18322481	18322485	-	GGACA	AT2G44370	18321951	18323121	No
2	18322663	18322667	-	AGACT	AT2G44370	18321951	18323121	No
2	18322838	18322842	-	AAACC	AT2G44370	18321951	18323121	No
2	18322895	18322899	-	AAACA	AT2G44370	18321951	18323121	No
2	18322905	18322909	-	AAACA	AT2G44370	18321951	18323121	No
2	18322985	18322989	-	AGACT	AT2G44370	18321951	18323121	No
2	18323012	18323016	-	AAACA	AT2G44370	18321951	18323121	No
2	18323018	18323022	-	AAACC	AT2G44370	18321951	18323121	No
2	18323942	18323946	-	GAACA	AT2G44380	18323366	18324561	No
2	18323965	18323969	-	AGACC	AT2G44380	18323366	18324561	No
2	18324108	18324112	-	AAACC	AT2G44380	18323366	18324561	No
2	18324130	18324134	-	AAACC	AT2G44380	18323366	18324561	No
2	18324203	18324207	-	GGACA	AT2G44380	18323366	18324561	No
2	18324317	18324321	-	AAACC	AT2G44380	18323366	18324561	No
2	18324350	18324354	-	AAACA	AT2G44380	18323366	18324561	No
2	18324436	18324440	-	AAACT	AT2G44380	18323366	18324561	No
2	18324441	18324445	-	AAACC	AT2G44380	18323366	18324561	No
2	18324465	18324469	-	AAACT	AT2G44380	18323366	18324561	No
2	18325833	18325837	-	GAACC	AT2G44390	18325811	18326551	No
2	18326160	18326164	-	GAACA	AT2G44390	18325811	18326551	No
2	18326183	18326187	-	AGACC	AT2G44390	18325811	18326551	No
2	18326285	18326289	-	AGACT	AT2G44390	18325811	18326551	No
2	18326348	18326352	-	AAACC	AT2G44390	18325811	18326551	No
2	18326395	18326399	-	AGACT	AT2G44390	18325811	18326551	No
2	18326421	18326425	-	GGACA	AT2G44390	18325811	18326551	No
2	18326535	18326539	-	AAACC	AT2G44390	18325811	18326551	No
2	18326971	18326975	+	AAACA	AT2G44400	18326954	18327888	No
2	18326977	18326981	+	AAACA	AT2G44400	18326954	18327888	No
2	18326982	18326986	+	AAACA	AT2G44400	18326954	18327888	No
2	18326999	18327003	+	AAACC	AT2G44400	18326954	18327888	No
2	18327007	18327011	+	GGACT	AT2G44400	18326954	18327888	No
2	18327068	18327072	+	AGACC	AT2G44400	18326954	18327888	No
2	18327111	18327115	+	AAACT	AT2G44400	18326954	18327888	No
2	18327141	18327145	+	AAACC	AT2G44400	18326954	18327888	No
2	18327195	18327199	+	AGACA	AT2G44400	18326954	18327888	No
2	18327212	18327216	+	AAACC	AT2G44400	18326954	18327888	No
2	18327423	18327427	+	GGACC	AT2G44400	18326954	18327888	No
2	18327587	18327591	+	AAACC	AT2G44400	18326954	18327888	No
2	18327693	18327697	+	AGACC	AT2G44400	18326954	18327888	No
2	18327787	18327791	+	GGACC	AT2G44400	18326954	18327888	No
2	18327813	18327817	+	GGACT	AT2G44400	18326954	18327888	No
2	18328323	18328327	+	AAACC	AT2G44410	18328322	18330420	No
2	18328330	18328334	+	AAACA	AT2G44410	18328322	18330420	No
2	18328341	18328345	+	AGACA	AT2G44410	18328322	18330420	No
2	18328396	18328400	+	AGACC	AT2G44410	18328322	18330420	No
2	18328524	18328528	+	AAACT	AT2G44410	18328322	18330420	No
2	18328831	18328835	+	GAACA	AT2G44410	18328322	18330420	No
2	18328895	18328899	+	AGACA	AT2G44410	18328322	18330420	No
2	18329023	18329027	+	AGACA	AT2G44410	18328322	18330420	No
2	18329104	18329108	+	GAACA	AT2G44410	18328322	18330420	No
2	18329152	18329156	+	AGACT	AT2G44410	18328322	18330420	No
2	18329172	18329176	+	AAACA	AT2G44410	18328322	18330420	No
2	18329177	18329181	+	AGACT	AT2G44410	18328322	18330420	No
2	18329202	18329206	+	GAACA	AT2G44410	18328322	18330420	No
2	18329213	18329217	+	AAACA	AT2G44410	18328322	18330420	No
2	18329343	18329347	+	AAACA	AT2G44410	18328322	18330420	No
2	18329434	18329438	+	AAACC	AT2G44410	18328322	18330420	No
2	18329517	18329521	+	AAACC	AT2G44410	18328322	18330420	No
2	18329526	18329530	+	GAACC	AT2G44410	18328322	18330420	No
2	18329563	18329567	+	GAACA	AT2G44410	18328322	18330420	No
2	18329576	18329580	+	GAACT	AT2G44410	18328322	18330420	No
2	18329593	18329597	+	GGACT	AT2G44410	18328322	18330420	No
2	18329634	18329638	+	AAACA	AT2G44410	18328322	18330420	No
2	18329643	18329647	+	AAACA	AT2G44410	18328322	18330420	No
2	18329655	18329659	+	AGACA	AT2G44410	18328322	18330420	No
2	18329665	18329669	+	GGACA	AT2G44410	18328322	18330420	No
2	18329713	18329717	+	GGACC	AT2G44410	18328322	18330420	No
2	18329772	18329776	+	AGACA	AT2G44410	18328322	18330420	No
2	18329844	18329848	+	AAACC	AT2G44410	18328322	18330420	No
2	18329854	18329858	+	AGACC	AT2G44410	18328322	18330420	No
2	18329889	18329893	+	AAACC	AT2G44410	18328322	18330420	No
2	18329999	18330003	+	AAACT	AT2G44410	18328322	18330420	No
2	18330006	18330010	+	AAACC	AT2G44410	18328322	18330420	No
2	18330059	18330063	+	GAACA	AT2G44410	18328322	18330420	No
2	18330072	18330076	+	AAACA	AT2G44410	18328322	18330420	No
2	18330079	18330083	+	GGACC	AT2G44410	18328322	18330420	No
2	18330086	18330090	+	GGACC	AT2G44410	18328322	18330420	No
2	18330179	18330183	+	AAACC	AT2G44410	18328322	18330420	No
2	18330263	18330267	+	AAACT	AT2G44410	18328322	18330420	No
2	18330362	18330366	+	AAACT	AT2G44410	18328322	18330420	No
2	18330468	18330472	+	AAACT	AT2G44420	18330447	18332936	No
2	18330548	18330552	+	GAACT	AT2G44420	18330447	18332936	No
2	18330731	18330735	+	AAACC	AT2G44420	18330447	18332936	No
2	18330840	18330844	+	GAACA	AT2G44420	18330447	18332936	No
2	18330968	18330972	+	AGACA	AT2G44420	18330447	18332936	No
2	18331631	18331635	+	AAACC	AT2G44420	18330447	18332936	No
2	18331674	18331678	+	AAACT	AT2G44420	18330447	18332936	No
2	18331696	18331700	+	AAACT	AT2G44420	18330447	18332936	No
2	18331710	18331714	+	AAACC	AT2G44420	18330447	18332936	No
2	18331756	18331760	+	AAACA	AT2G44420	18330447	18332936	No
2	18331890	18331894	+	AAACT	AT2G44420	18330447	18332936	No
2	18331967	18331971	+	GGACT	AT2G44420	18330447	18332936	No
2	18331976	18331980	+	AGACA	AT2G44420	18330447	18332936	No
2	18332098	18332102	+	GAACA	AT2G44420	18330447	18332936	No
2	18332200	18332204	+	AAACT	AT2G44420	18330447	18332936	No
2	18332238	18332242	+	AAACA	AT2G44420	18330447	18332936	No
2	18332377	18332381	+	GGACA	AT2G44420	18330447	18332936	No
2	18332406	18332410	+	GAACT	AT2G44420	18330447	18332936	No
2	18332474	18332478	+	AGACT	AT2G44420	18330447	18332936	No
2	18332483	18332487	+	AAACA	AT2G44420	18330447	18332936	No
2	18332536	18332540	+	GAACA	AT2G44420	18330447	18332936	No
2	18332542	18332546	+	AAACA	AT2G44420	18330447	18332936	No
2	18332547	18332551	+	GGACA	AT2G44420	18330447	18332936	No
2	18332629	18332633	+	AAACA	AT2G44420	18330447	18332936	No
2	18332665	18332669	+	GAACT	AT2G44420	18330447	18332936	No
2	18332676	18332680	+	GGACA	AT2G44420	18330447	18332936	No
2	18332741	18332745	+	AAACA	AT2G44420	18330447	18332936	No
2	18332790	18332794	+	GAACA	AT2G44420	18330447	18332936	No
2	18332811	18332815	+	GGACA	AT2G44420	18330447	18332936	No
2	18332905	18332909	+	AGACC	AT2G44420	18330447	18332936	No
2	18332927	18332931	+	AGACA	AT2G44420	18330447	18332936	No
2	18333412	18333416	+	AAACA	AT2G44430	18333370	18336364	Yes
2	18333469	18333473	+	AGACA	AT2G44430	18333370	18336364	Yes
2	18333540	18333544	+	AAACT	AT2G44430	18333370	18336364	Yes
2	18333739	18333743	+	AAACA	AT2G44430	18333370	18336364	Yes
2	18333918	18333922	+	GAACA	AT2G44430	18333370	18336364	Yes
2	18333928	18333932	+	AAACA	AT2G44430	18333370	18336364	Yes
2	18334002	18334006	+	GAACA	AT2G44430	18333370	18336364	Yes
2	18334225	18334229	+	AAACC	AT2G44430	18333370	18336364	Yes
2	18334399	18334403	+	GAACC	AT2G44430	18333370	18336364	Yes
2	18334409	18334413	+	AAACT	AT2G44430	18333370	18336364	Yes
2	18334550	18334554	+	GGACA	AT2G44430	18333370	18336364	Yes
2	18334585	18334589	+	AAACA	AT2G44430	18333370	18336364	Yes
2	18335047	18335051	+	GAACC	AT2G44430	18333370	18336364	Yes
2	18335268	18335272	+	GGACA	AT2G44430	18333370	18336364	Yes
2	18335276	18335280	+	AGACA	AT2G44430	18333370	18336364	Yes
2	18335410	18335414	+	GAACT	AT2G44430	18333370	18336364	Yes
2	18335447	18335451	+	AGACC	AT2G44430	18333370	18336364	Yes
2	18335476	18335480	+	AAACA	AT2G44430	18333370	18336364	Yes
2	18335519	18335523	+	AAACA	AT2G44430	18333370	18336364	Yes
2	18335526	18335530	+	AGACT	AT2G44430	18333370	18336364	Yes
2	18335651	18335655	+	AGACA	AT2G44430	18333370	18336364	Yes
2	18335670	18335674	+	AGACA	AT2G44430	18333370	18336364	Yes
2	18335709	18335713	+	AAACA	AT2G44430	18333370	18336364	Yes
2	18335760	18335764	+	GAACA	AT2G44430	18333370	18336364	Yes
2	18335764	18335768	+	AAACA	AT2G44430	18333370	18336364	Yes
2	18335770	18335774	+	AAACA	AT2G44430	18333370	18336364	Yes
2	18335774	18335778	+	AGACA	AT2G44430	18333370	18336364	Yes
2	18335786	18335790	+	AAACA	AT2G44430	18333370	18336364	Yes
2	18335815	18335819	+	AAACA	AT2G44430	18333370	18336364	Yes
2	18335820	18335824	+	AGACA	AT2G44430	18333370	18336364	Yes
2	18335831	18335835	+	AAACA	AT2G44430	18333370	18336364	Yes
2	18335901	18335905	+	GAACT	AT2G44430	18333370	18336364	Yes
2	18335966	18335970	+	AAACA	AT2G44430	18333370	18336364	Yes
2	18335971	18335975	+	AAACC	AT2G44430	18333370	18336364	Yes
2	18335980	18335984	+	GAACT	AT2G44430	18333370	18336364	Yes
2	18336052	18336056	+	AGACC	AT2G44430	18333370	18336364	Yes
2	18336065	18336069	+	AAACA	AT2G44430	18333370	18336364	Yes
2	18336129	18336133	+	GGACA	AT2G44430	18333370	18336364	Yes
2	18336136	18336140	+	AAACA	AT2G44430	18333370	18336364	Yes
2	18336173	18336177	+	AAACA	AT2G44430	18333370	18336364	Yes
2	18336710	18336714	-	AAACA	AT2G44440	18336400	18339275	No
2	18337112	18337116	-	AAACA	AT2G44440	18336400	18339275	No
2	18337137	18337141	-	AAACA	AT2G44440	18336400	18339275	No
2	18337151	18337155	-	GAACT	AT2G44440	18336400	18339275	No
2	18337166	18337170	-	GAACA	AT2G44440	18336400	18339275	No
2	18337189	18337193	-	GAACA	AT2G44440	18336400	18339275	No
2	18337230	18337234	-	GGACC	AT2G44440	18336400	18339275	No
2	18337238	18337242	-	GAACT	AT2G44440	18336400	18339275	No
2	18337248	18337252	-	GGACT	AT2G44440	18336400	18339275	No
2	18337260	18337264	-	GGACA	AT2G44440	18336400	18339275	No
2	18337378	18337382	-	AAACT	AT2G44440	18336400	18339275	No
2	18337400	18337404	-	AAACT	AT2G44440	18336400	18339275	No
2	18337441	18337445	-	AGACT	AT2G44440	18336400	18339275	No
2	18337458	18337462	-	AGACA	AT2G44440	18336400	18339275	No
2	18337534	18337538	-	GAACT	AT2G44440	18336400	18339275	No
2	18337644	18337648	-	GGACA	AT2G44440	18336400	18339275	No
2	18337660	18337664	-	GAACA	AT2G44440	18336400	18339275	No
2	18337709	18337713	-	GAACC	AT2G44440	18336400	18339275	No
2	18337743	18337747	-	GAACA	AT2G44440	18336400	18339275	No
2	18337754	18337758	-	GGACA	AT2G44440	18336400	18339275	No
2	18337793	18337797	-	AAACA	AT2G44440	18336400	18339275	No
2	18337883	18337887	-	AAACT	AT2G44440	18336400	18339275	No
2	18337898	18337902	-	AAACC	AT2G44440	18336400	18339275	No
2	18337904	18337908	-	AAACA	AT2G44440	18336400	18339275	No
2	18337931	18337935	-	GGACC	AT2G44440	18336400	18339275	No
2	18338031	18338035	-	AAACC	AT2G44440	18336400	18339275	No
2	18338036	18338040	-	AAACC	AT2G44440	18336400	18339275	No
2	18338135	18338139	-	AGACA	AT2G44440	18336400	18339275	No
2	18338564	18338568	-	AGACC	AT2G44440	18336400	18339275	No
2	18338647	18338651	-	GAACT	AT2G44440	18336400	18339275	No
2	18338742	18338746	-	AAACC	AT2G44440	18336400	18339275	No
2	18338906	18338910	-	AAACT	AT2G44440	18336400	18339275	No
2	18338944	18338948	-	GGACT	AT2G44440	18336400	18339275	No
2	18339069	18339073	-	AAACC	AT2G44440	18336400	18339275	No
2	18340896	18340900	+	AAACC	AT2G44450	18340602	18343927	No
2	18340923	18340927	+	AAACA	AT2G44450	18340602	18343927	No
2	18340928	18340932	+	AAACT	AT2G44450	18340602	18343927	No
2	18340957	18340961	+	AAACT	AT2G44450	18340602	18343927	No
2	18341231	18341235	+	GGACC	AT2G44450	18340602	18343927	No
2	18341901	18341905	+	GAACT	AT2G44450	18340602	18343927	No
2	18341922	18341926	+	AGACA	AT2G44450	18340602	18343927	No
2	18342007	18342011	+	AAACA	AT2G44450	18340602	18343927	No
2	18342156	18342160	+	GGACA	AT2G44450	18340602	18343927	No
2	18342249	18342253	+	GGACA	AT2G44450	18340602	18343927	No
2	18342258	18342262	+	AGACT	AT2G44450	18340602	18343927	No
2	18342438	18342442	+	AAACC	AT2G44450	18340602	18343927	No
2	18342595	18342599	+	AGACA	AT2G44450	18340602	18343927	No
2	18342691	18342695	+	GAACT	AT2G44450	18340602	18343927	No
2	18343024	18343028	+	AAACT	AT2G44450	18340602	18343927	No
2	18343109	18343113	+	AGACA	AT2G44450	18340602	18343927	No
2	18343115	18343119	+	AAACA	AT2G44450	18340602	18343927	No
2	18343145	18343149	+	GAACT	AT2G44450	18340602	18343927	No
2	18343155	18343159	+	AAACT	AT2G44450	18340602	18343927	No
2	18343270	18343274	+	GGACC	AT2G44450	18340602	18343927	No
2	18343310	18343314	+	AAACA	AT2G44450	18340602	18343927	No
2	18343505	18343509	+	AGACT	AT2G44450	18340602	18343927	No
2	18343523	18343527	+	AAACT	AT2G44450	18340602	18343927	No
2	18343606	18343610	+	AGACA	AT2G44450	18340602	18343927	No
2	18343646	18343650	+	GGACT	AT2G44450	18340602	18343927	No
2	18343861	18343865	+	AAACC	AT2G44450	18340602	18343927	No
2	18343925	18343929	+	AAACT	AT2G44450	18340602	18343927	No
2	18346343	18346347	+	GAACA	AT2G44460	18346306	18350026	No
2	18346361	18346365	+	AGACC	AT2G44460	18346306	18350026	No
2	18346378	18346382	+	AGACT	AT2G44460	18346306	18350026	No
2	18346444	18346448	+	AAACA	AT2G44460	18346306	18350026	No
2	18346483	18346487	+	AAACA	AT2G44460	18346306	18350026	No
2	18346621	18346625	+	GAACA	AT2G44460	18346306	18350026	No
2	18346675	18346679	+	AAACC	AT2G44460	18346306	18350026	No
2	18346731	18346735	+	GGACT	AT2G44460	18346306	18350026	No
2	18346844	18346848	+	AAACT	AT2G44460	18346306	18350026	No
2	18347267	18347271	+	GAACC	AT2G44460	18346306	18350026	No
2	18347457	18347461	+	GAACC	AT2G44460	18346306	18350026	No
2	18347472	18347476	+	AAACC	AT2G44460	18346306	18350026	No
2	18347678	18347682	+	AAACA	AT2G44460	18346306	18350026	No
2	18347792	18347796	+	GAACA	AT2G44460	18346306	18350026	No
2	18347796	18347800	+	AAACA	AT2G44460	18346306	18350026	No
2	18347813	18347817	+	GAACC	AT2G44460	18346306	18350026	No
2	18347839	18347843	+	GGACC	AT2G44460	18346306	18350026	No
2	18347902	18347906	+	GAACT	AT2G44460	18346306	18350026	No
2	18347984	18347988	+	AAACA	AT2G44460	18346306	18350026	No
2	18348035	18348039	+	AGACA	AT2G44460	18346306	18350026	No
2	18348052	18348056	+	GGACT	AT2G44460	18346306	18350026	No
2	18348335	18348339	+	AGACT	AT2G44460	18346306	18350026	No
2	18348442	18348446	+	GAACT	AT2G44460	18346306	18350026	No
2	18348588	18348592	+	AAACT	AT2G44460	18346306	18350026	No
2	18348624	18348628	+	GAACA	AT2G44460	18346306	18350026	No
2	18348668	18348672	+	AAACT	AT2G44460	18346306	18350026	No
2	18348824	18348828	+	AAACT	AT2G44460	18346306	18350026	No
2	18348849	18348853	+	GAACA	AT2G44460	18346306	18350026	No
2	18348881	18348885	+	GGACC	AT2G44460	18346306	18350026	No
2	18349000	18349004	+	AAACA	AT2G44460	18346306	18350026	No
2	18349151	18349155	+	AAACA	AT2G44460	18346306	18350026	No
2	18349270	18349274	+	GGACC	AT2G44460	18346306	18350026	No
2	18349332	18349336	+	AAACA	AT2G44460	18346306	18350026	No
2	18349346	18349350	+	AAACT	AT2G44460	18346306	18350026	No
2	18349353	18349357	+	GAACT	AT2G44460	18346306	18350026	No
2	18349378	18349382	+	AGACC	AT2G44460	18346306	18350026	No
2	18349472	18349476	+	AGACA	AT2G44460	18346306	18350026	No
2	18349488	18349492	+	GAACA	AT2G44460	18346306	18350026	No
2	18349642	18349646	+	AGACT	AT2G44460	18346306	18350026	No
2	18349703	18349707	+	GAACA	AT2G44460	18346306	18350026	No
2	18349905	18349909	+	AAACT	AT2G44460	18346306	18350026	No
2	18349971	18349975	+	AAACC	AT2G44460	18346306	18350026	No
2	18349987	18349991	+	GAACT	AT2G44460	18346306	18350026	No
2	18350009	18350013	+	AAACC	AT2G44460	18346306	18350026	No
2	18350021	18350025	+	AAACT	AT2G44460	18346306	18350026	No
2	18354236	18354240	+	AAACC	AT2G44470	18354186	18358679	No
2	18354379	18354383	+	GAACC	AT2G44470	18354186	18358679	No
2	18354502	18354506	+	AGACT	AT2G44470	18354186	18358679	No
2	18354630	18354634	+	AAACA	AT2G44470	18354186	18358679	No
2	18354648	18354652	+	GGACT	AT2G44470	18354186	18358679	No
2	18354664	18354668	+	GGACT	AT2G44470	18354186	18358679	No
2	18354778	18354782	+	GAACA	AT2G44470	18354186	18358679	No
2	18355112	18355116	+	GAACC	AT2G44470	18354186	18358679	No
2	18355195	18355199	+	GAACC	AT2G44470	18354186	18358679	No
2	18355253	18355257	+	AAACT	AT2G44470	18354186	18358679	No
2	18355412	18355416	+	AAACA	AT2G44470	18354186	18358679	No
2	18355447	18355451	+	AAACA	AT2G44470	18354186	18358679	No
2	18355524	18355528	+	AAACT	AT2G44470	18354186	18358679	No
2	18355529	18355533	+	AAACT	AT2G44470	18354186	18358679	No
2	18355640	18355644	+	GGACC	AT2G44470	18354186	18358679	No
2	18355682	18355686	+	AAACC	AT2G44470	18354186	18358679	No
2	18355708	18355712	+	AAACA	AT2G44470	18354186	18358679	No
2	18355857	18355861	+	AGACA	AT2G44470	18354186	18358679	No
2	18355874	18355878	+	GGACA	AT2G44470	18354186	18358679	No
2	18356243	18356247	+	GGACA	AT2G44470	18354186	18358679	No
2	18356247	18356251	+	AGACT	AT2G44470	18354186	18358679	No
2	18356357	18356361	+	GAACT	AT2G44470	18354186	18358679	No
2	18356496	18356500	+	AAACA	AT2G44470	18354186	18358679	No
2	18356543	18356547	+	GAACA	AT2G44470	18354186	18358679	No
2	18356587	18356591	+	AAACT	AT2G44470	18354186	18358679	No
2	18356652	18356656	+	GAACT	AT2G44470	18354186	18358679	No
2	18356740	18356744	+	AAACT	AT2G44470	18354186	18358679	No
2	18356748	18356752	+	AAACT	AT2G44470	18354186	18358679	No
2	18356753	18356757	+	AAACT	AT2G44470	18354186	18358679	No
2	18356807	18356811	+	AAACT	AT2G44470	18354186	18358679	No
2	18356812	18356816	+	GGACC	AT2G44470	18354186	18358679	No
2	18356967	18356971	+	GAACT	AT2G44470	18354186	18358679	No
2	18357228	18357232	+	AAACA	AT2G44470	18354186	18358679	No
2	18357241	18357245	+	GGACA	AT2G44470	18354186	18358679	No
2	18357268	18357272	+	GGACC	AT2G44470	18354186	18358679	No
2	18357278	18357282	+	AAACA	AT2G44470	18354186	18358679	No
2	18357303	18357307	+	AAACT	AT2G44470	18354186	18358679	No
2	18357421	18357425	+	GAACA	AT2G44470	18354186	18358679	No
2	18357725	18357729	+	AGACT	AT2G44470	18354186	18358679	No
2	18357957	18357961	+	AAACA	AT2G44470	18354186	18358679	No
2	18357983	18357987	+	AGACA	AT2G44470	18354186	18358679	No
2	18358158	18358162	+	AAACA	AT2G44470	18354186	18358679	No
2	18358216	18358220	+	AGACC	AT2G44470	18354186	18358679	No
2	18358238	18358242	+	AAACA	AT2G44470	18354186	18358679	No
2	18358319	18358323	+	AGACT	AT2G44470	18354186	18358679	No
2	18358452	18358456	+	GAACT	AT2G44470	18354186	18358679	No
2	18358472	18358476	+	GAACC	AT2G44470	18354186	18358679	No
2	18358493	18358497	+	AGACT	AT2G44470	18354186	18358679	No
2	18358617	18358621	+	AAACT	AT2G44470	18354186	18358679	No
2	18358655	18358659	+	AGACT	AT2G44470	18354186	18358679	No
2	18359719	18359723	+	AAACC	AT2G44480	18359663	18363346	No
2	18359750	18359754	+	AAACC	AT2G44480	18359663	18363346	No
2	18359765	18359769	+	AAACT	AT2G44480	18359663	18363346	No
2	18359775	18359779	+	AAACA	AT2G44480	18359663	18363346	No
2	18359837	18359841	+	GAACT	AT2G44480	18359663	18363346	No
2	18360062	18360066	+	GAACC	AT2G44480	18359663	18363346	No
2	18360089	18360093	+	AAACA	AT2G44480	18359663	18363346	No
2	18360292	18360296	+	AAACT	AT2G44480	18359663	18363346	No
2	18360493	18360497	+	GGACT	AT2G44480	18359663	18363346	No
2	18360727	18360731	+	GAACT	AT2G44480	18359663	18363346	No
2	18360800	18360804	+	AGACT	AT2G44480	18359663	18363346	No
2	18360812	18360816	+	AAACC	AT2G44480	18359663	18363346	No
2	18360878	18360882	+	AAACA	AT2G44480	18359663	18363346	No
2	18360957	18360961	+	AAACC	AT2G44480	18359663	18363346	No
2	18361009	18361013	+	AAACA	AT2G44480	18359663	18363346	No
2	18361043	18361047	+	GAACA	AT2G44480	18359663	18363346	No
2	18361199	18361203	+	AAACT	AT2G44480	18359663	18363346	No
2	18361214	18361218	+	GAACT	AT2G44480	18359663	18363346	No
2	18361425	18361429	+	GGACC	AT2G44480	18359663	18363346	No
2	18361446	18361450	+	AAACA	AT2G44480	18359663	18363346	No
2	18361530	18361534	+	AAACT	AT2G44480	18359663	18363346	No
2	18361640	18361644	+	AAACT	AT2G44480	18359663	18363346	No
2	18361774	18361778	+	AAACA	AT2G44480	18359663	18363346	No
2	18361800	18361804	+	AGACT	AT2G44480	18359663	18363346	No
2	18361860	18361864	+	GGACT	AT2G44480	18359663	18363346	No
2	18361951	18361955	+	AAACA	AT2G44480	18359663	18363346	No
2	18361971	18361975	+	AAACT	AT2G44480	18359663	18363346	No
2	18362074	18362078	+	GAACC	AT2G44480	18359663	18363346	No
2	18362426	18362430	+	AAACA	AT2G44480	18359663	18363346	No
2	18362456	18362460	+	AAACT	AT2G44480	18359663	18363346	No
2	18362493	18362497	+	AAACA	AT2G44480	18359663	18363346	No
2	18362617	18362621	+	GAACA	AT2G44480	18359663	18363346	No
2	18362733	18362737	+	AGACT	AT2G44480	18359663	18363346	No
2	18362798	18362802	+	GAACA	AT2G44480	18359663	18363346	No
2	18362806	18362810	+	AAACA	AT2G44480	18359663	18363346	No
2	18362921	18362925	+	GGACT	AT2G44480	18359663	18363346	No
2	18362995	18362999	+	GGACT	AT2G44480	18359663	18363346	No
2	18363069	18363073	+	AAACA	AT2G44480	18359663	18363346	No
2	18363101	18363105	+	AGACT	AT2G44480	18359663	18363346	No
2	18363107	18363111	+	GGACA	AT2G44480	18359663	18363346	No
2	18363149	18363153	+	AAACA	AT2G44480	18359663	18363346	No
2	18363199	18363203	+	GAACC	AT2G44480	18359663	18363346	No
2	18363252	18363256	+	GGACT	AT2G44480	18359663	18363346	No
2	18364849	18364853	+	AGACA	AT2G44490	18364652	18367835	No
2	18364990	18364994	+	GAACA	AT2G44490	18364652	18367835	No
2	18365050	18365054	+	GAACT	AT2G44490	18364652	18367835	No
2	18365092	18365096	+	GAACT	AT2G44490	18364652	18367835	No
2	18365103	18365107	+	AAACA	AT2G44490	18364652	18367835	No
2	18365192	18365196	+	GGACA	AT2G44490	18364652	18367835	No
2	18365359	18365363	+	AGACT	AT2G44490	18364652	18367835	No
2	18365419	18365423	+	AAACA	AT2G44490	18364652	18367835	No
2	18365490	18365494	+	AAACC	AT2G44490	18364652	18367835	No
2	18365545	18365549	+	AAACA	AT2G44490	18364652	18367835	No
2	18365551	18365555	+	AAACA	AT2G44490	18364652	18367835	No
2	18365619	18365623	+	GAACT	AT2G44490	18364652	18367835	No
2	18365666	18365670	+	GGACA	AT2G44490	18364652	18367835	No
2	18365751	18365755	+	GAACA	AT2G44490	18364652	18367835	No
2	18365808	18365812	+	AGACT	AT2G44490	18364652	18367835	No
2	18365841	18365845	+	GGACA	AT2G44490	18364652	18367835	No
2	18366150	18366154	+	GGACA	AT2G44490	18364652	18367835	No
2	18366239	18366243	+	GGACT	AT2G44490	18364652	18367835	No
2	18366349	18366353	+	AAACC	AT2G44490	18364652	18367835	No
2	18366414	18366418	+	AGACT	AT2G44490	18364652	18367835	No
2	18366472	18366476	+	GAACA	AT2G44490	18364652	18367835	No
2	18366484	18366488	+	AAACT	AT2G44490	18364652	18367835	No
2	18366516	18366520	+	AAACT	AT2G44490	18364652	18367835	No
2	18366550	18366554	+	AAACA	AT2G44490	18364652	18367835	No
2	18366581	18366585	+	GAACT	AT2G44490	18364652	18367835	No
2	18366653	18366657	+	AAACT	AT2G44490	18364652	18367835	No
2	18366684	18366688	+	AAACA	AT2G44490	18364652	18367835	No
2	18366697	18366701	+	AAACC	AT2G44490	18364652	18367835	No
2	18366714	18366718	+	AAACA	AT2G44490	18364652	18367835	No
2	18366726	18366730	+	AAACA	AT2G44490	18364652	18367835	No
2	18366765	18366769	+	GGACT	AT2G44490	18364652	18367835	No
2	18366773	18366777	+	AAACA	AT2G44490	18364652	18367835	No
2	18366796	18366800	+	AAACT	AT2G44490	18364652	18367835	No
2	18366838	18366842	+	AAACA	AT2G44490	18364652	18367835	No
2	18366842	18366846	+	AAACT	AT2G44490	18364652	18367835	No
2	18366905	18366909	+	AGACC	AT2G44490	18364652	18367835	No
2	18366956	18366960	+	GAACA	AT2G44490	18364652	18367835	No
2	18367022	18367026	+	GGACA	AT2G44490	18364652	18367835	No
2	18367111	18367115	+	AAACC	AT2G44490	18364652	18367835	No
2	18367206	18367210	+	GAACA	AT2G44490	18364652	18367835	No
2	18367372	18367376	+	AAACA	AT2G44490	18364652	18367835	No
2	18367395	18367399	+	GGACA	AT2G44490	18364652	18367835	No
2	18367422	18367426	+	AGACA	AT2G44490	18364652	18367835	No
2	18367515	18367519	+	AAACA	AT2G44490	18364652	18367835	No
2	18367524	18367528	+	AAACA	AT2G44490	18364652	18367835	No
2	18367580	18367584	+	GAACT	AT2G44490	18364652	18367835	No
2	18367639	18367643	+	AAACT	AT2G44490	18364652	18367835	No
2	18367752	18367756	+	AAACT	AT2G44490	18364652	18367835	No
2	18374170	18374174	+	AAACA	AT2G44500	18374162	18376799	No
2	18374178	18374182	+	AAACA	AT2G44500	18374162	18376799	No
2	18374195	18374199	+	AAACT	AT2G44500	18374162	18376799	No
2	18374257	18374261	+	AGACT	AT2G44500	18374162	18376799	No
2	18374268	18374272	+	AGACT	AT2G44500	18374162	18376799	No
2	18374371	18374375	+	GAACA	AT2G44500	18374162	18376799	No
2	18374393	18374397	+	AAACC	AT2G44500	18374162	18376799	No
2	18374416	18374420	+	AGACT	AT2G44500	18374162	18376799	No
2	18374461	18374465	+	AAACA	AT2G44500	18374162	18376799	No
2	18374527	18374531	+	AAACT	AT2G44500	18374162	18376799	No
2	18374617	18374621	+	GAACC	AT2G44500	18374162	18376799	No
2	18374672	18374676	+	AAACT	AT2G44500	18374162	18376799	No
2	18374759	18374763	+	GAACA	AT2G44500	18374162	18376799	No
2	18374862	18374866	+	AGACT	AT2G44500	18374162	18376799	No
2	18374971	18374975	+	GAACA	AT2G44500	18374162	18376799	No
2	18375125	18375129	+	AAACT	AT2G44500	18374162	18376799	No
2	18375132	18375136	+	AAACT	AT2G44500	18374162	18376799	No
2	18375311	18375315	+	AGACC	AT2G44500	18374162	18376799	No
2	18375330	18375334	+	GGACT	AT2G44500	18374162	18376799	No
2	18375399	18375403	+	AAACA	AT2G44500	18374162	18376799	No
2	18375508	18375512	+	GGACT	AT2G44500	18374162	18376799	No
2	18375520	18375524	+	AGACT	AT2G44500	18374162	18376799	No
2	18375531	18375535	+	AGACC	AT2G44500	18374162	18376799	No
2	18375553	18375557	+	AAACT	AT2G44500	18374162	18376799	No
2	18375607	18375611	+	GAACT	AT2G44500	18374162	18376799	No
2	18375619	18375623	+	AAACT	AT2G44500	18374162	18376799	No
2	18375646	18375650	+	GGACA	AT2G44500	18374162	18376799	No
2	18375695	18375699	+	GAACT	AT2G44500	18374162	18376799	No
2	18375786	18375790	+	AAACA	AT2G44500	18374162	18376799	No
2	18375808	18375812	+	AAACT	AT2G44500	18374162	18376799	No
2	18375870	18375874	+	GAACA	AT2G44500	18374162	18376799	No
2	18376079	18376083	+	GAACC	AT2G44500	18374162	18376799	No
2	18376117	18376121	+	AGACT	AT2G44500	18374162	18376799	No
2	18376175	18376179	+	GGACA	AT2G44500	18374162	18376799	No
2	18376238	18376242	+	AGACA	AT2G44500	18374162	18376799	No
2	18376261	18376265	+	GAACT	AT2G44500	18374162	18376799	No
2	18376325	18376329	+	GGACA	AT2G44500	18374162	18376799	No
2	18376370	18376374	+	AAACA	AT2G44500	18374162	18376799	No
2	18376403	18376407	+	AGACA	AT2G44500	18374162	18376799	No
2	18376415	18376419	+	GAACA	AT2G44500	18374162	18376799	No
2	18376444	18376448	+	GGACA	AT2G44500	18374162	18376799	No
2	18376453	18376457	+	GGACA	AT2G44500	18374162	18376799	No
2	18377087	18377091	+	GAACA	AT2G44510	18377048	18379265	Yes
2	18377117	18377121	+	AGACA	AT2G44510	18377048	18379265	Yes
2	18377179	18377183	+	GAACT	AT2G44510	18377048	18379265	Yes
2	18377258	18377262	+	GAACT	AT2G44510	18377048	18379265	Yes
2	18377271	18377275	+	GGACC	AT2G44510	18377048	18379265	Yes
2	18377323	18377327	+	GAACT	AT2G44510	18377048	18379265	Yes
2	18377405	18377409	+	AAACA	AT2G44510	18377048	18379265	Yes
2	18377420	18377424	+	AGACC	AT2G44510	18377048	18379265	Yes
2	18377571	18377575	+	AAACC	AT2G44510	18377048	18379265	Yes
2	18377590	18377594	+	AGACT	AT2G44510	18377048	18379265	Yes
2	18377606	18377610	+	AAACA	AT2G44510	18377048	18379265	Yes
2	18377691	18377695	+	GAACA	AT2G44510	18377048	18379265	Yes
2	18377702	18377706	+	GGACT	AT2G44510	18377048	18379265	Yes
2	18377832	18377836	+	AGACT	AT2G44510	18377048	18379265	Yes
2	18377854	18377858	+	AAACC	AT2G44510	18377048	18379265	Yes
2	18377862	18377866	+	AGACT	AT2G44510	18377048	18379265	Yes
2	18377892	18377896	+	AAACT	AT2G44510	18377048	18379265	Yes
2	18377951	18377955	+	AAACA	AT2G44510	18377048	18379265	Yes
2	18377963	18377967	+	GAACT	AT2G44510	18377048	18379265	Yes
2	18378056	18378060	+	AAACT	AT2G44510	18377048	18379265	Yes
2	18378089	18378093	+	AAACT	AT2G44510	18377048	18379265	Yes
2	18378163	18378167	+	GGACA	AT2G44510	18377048	18379265	Yes
2	18378386	18378390	+	AAACT	AT2G44510	18377048	18379265	Yes
2	18378391	18378395	+	AAACT	AT2G44510	18377048	18379265	Yes
2	18378413	18378417	+	GAACA	AT2G44510	18377048	18379265	Yes
2	18378630	18378634	+	AAACC	AT2G44510	18377048	18379265	Yes
2	18378650	18378654	+	AGACA	AT2G44510	18377048	18379265	Yes
2	18378659	18378663	+	AGACA	AT2G44510	18377048	18379265	Yes
2	18378687	18378691	+	GAACT	AT2G44510	18377048	18379265	Yes
2	18378750	18378754	+	AAACA	AT2G44510	18377048	18379265	Yes
2	18378763	18378767	+	GAACA	AT2G44510	18377048	18379265	Yes
2	18378778	18378782	+	AAACT	AT2G44510	18377048	18379265	Yes
2	18378982	18378986	+	AAACA	AT2G44510	18377048	18379265	Yes
2	18379001	18379005	+	AGACA	AT2G44510	18377048	18379265	Yes
2	18379012	18379016	+	GAACT	AT2G44510	18377048	18379265	Yes
2	18379038	18379042	+	GAACA	AT2G44510	18377048	18379265	Yes
2	18379139	18379143	+	AAACT	AT2G44510	18377048	18379265	Yes
2	18379210	18379214	+	GAACA	AT2G44510	18377048	18379265	Yes
2	18379225	18379229	+	AAACC	AT2G44510	18377048	18379265	Yes
2	18379246	18379250	+	GAACC	AT2G44510	18377048	18379265	Yes
2	18379585	18379589	+	AAACC	AT2G44520	18379527	18381959	Yes
2	18379722	18379726	+	AAACC	AT2G44520	18379527	18381959	Yes
2	18379729	18379733	+	AGACT	AT2G44520	18379527	18381959	Yes
2	18379972	18379976	+	AAACT	AT2G44520	18379527	18381959	Yes
2	18380090	18380094	+	GAACT	AT2G44520	18379527	18381959	Yes
2	18380159	18380163	+	GAACC	AT2G44520	18379527	18381959	Yes
2	18380555	18380559	+	AAACT	AT2G44520	18379527	18381959	Yes
2	18380585	18380589	+	AGACT	AT2G44520	18379527	18381959	Yes
2	18380605	18380609	+	GGACT	AT2G44520	18379527	18381959	Yes
2	18380971	18380975	+	AGACC	AT2G44520	18379527	18381959	Yes
2	18381027	18381031	+	GAACT	AT2G44520	18379527	18381959	Yes
2	18381125	18381129	+	AAACA	AT2G44520	18379527	18381959	Yes
2	18381135	18381139	+	GAACA	AT2G44520	18379527	18381959	Yes
2	18381258	18381262	+	GAACT	AT2G44520	18379527	18381959	Yes
2	18381473	18381477	+	AGACC	AT2G44520	18379527	18381959	Yes
2	18381478	18381482	+	GGACC	AT2G44520	18379527	18381959	Yes
2	18381631	18381635	+	AAACT	AT2G44520	18379527	18381959	Yes
2	18381762	18381766	+	AAACA	AT2G44520	18379527	18381959	Yes
2	18382109	18382113	+	GGACT	AT2G44525	18382070	18383513	Yes
2	18382282	18382286	+	AGACC	AT2G44525	18382070	18383513	Yes
2	18382765	18382769	+	AAACA	AT2G44525	18382070	18383513	Yes
2	18382874	18382878	+	AGACA	AT2G44525	18382070	18383513	Yes
2	18382937	18382941	+	AAACT	AT2G44525	18382070	18383513	Yes
2	18383012	18383016	+	AAACT	AT2G44525	18382070	18383513	Yes
2	18383061	18383065	+	AGACA	AT2G44525	18382070	18383513	Yes
2	18383116	18383120	+	AAACT	AT2G44525	18382070	18383513	Yes
2	18383123	18383127	+	AAACA	AT2G44525	18382070	18383513	Yes
2	18383324	18383328	+	AAACT	AT2G44525	18382070	18383513	Yes
2	18383352	18383356	+	AAACT	AT2G44525	18382070	18383513	Yes
2	18383371	18383375	+	AGACC	AT2G44525	18382070	18383513	Yes
2	18383386	18383390	+	AAACC	AT2G44525	18382070	18383513	Yes
2	18383497	18383501	+	AGACT	AT2G44525	18382070	18383513	Yes
2	18383579	18383583	+	AAACT	AT2G44530	18383515	18386208	Yes
2	18383677	18383681	+	AGACT	AT2G44530	18383515	18386208	Yes
2	18383693	18383697	+	AAACC	AT2G44530	18383515	18386208	Yes
2	18383728	18383732	+	GAACA	AT2G44530	18383515	18386208	Yes
2	18384000	18384004	+	AAACT	AT2G44530	18383515	18386208	Yes
2	18384056	18384060	+	GGACA	AT2G44530	18383515	18386208	Yes
2	18384084	18384088	+	GAACA	AT2G44530	18383515	18386208	Yes
2	18384203	18384207	+	GAACT	AT2G44530	18383515	18386208	Yes
2	18384225	18384229	+	AAACT	AT2G44530	18383515	18386208	Yes
2	18384235	18384239	+	AGACT	AT2G44530	18383515	18386208	Yes
2	18384257	18384261	+	AAACT	AT2G44530	18383515	18386208	Yes
2	18384389	18384393	+	GGACC	AT2G44530	18383515	18386208	Yes
2	18384509	18384513	+	AAACC	AT2G44530	18383515	18386208	Yes
2	18384562	18384566	+	AAACT	AT2G44530	18383515	18386208	Yes
2	18384668	18384672	+	AAACA	AT2G44530	18383515	18386208	Yes
2	18384883	18384887	+	AGACT	AT2G44530	18383515	18386208	Yes
2	18384947	18384951	+	AGACC	AT2G44530	18383515	18386208	Yes
2	18384978	18384982	+	GGACA	AT2G44530	18383515	18386208	Yes
2	18385088	18385092	+	AGACT	AT2G44530	18383515	18386208	Yes
2	18385130	18385134	+	GAACA	AT2G44530	18383515	18386208	Yes
2	18385310	18385314	+	AAACC	AT2G44530	18383515	18386208	Yes
2	18385380	18385384	+	GAACT	AT2G44530	18383515	18386208	Yes
2	18385476	18385480	+	AAACA	AT2G44530	18383515	18386208	Yes
2	18385525	18385529	+	GAACC	AT2G44530	18383515	18386208	Yes
2	18385690	18385694	+	AAACA	AT2G44530	18383515	18386208	Yes
2	18385724	18385728	+	GGACT	AT2G44530	18383515	18386208	Yes
2	18385774	18385778	+	GAACT	AT2G44530	18383515	18386208	Yes
2	18385810	18385814	+	AAACC	AT2G44530	18383515	18386208	Yes
2	18385824	18385828	+	AGACC	AT2G44530	18383515	18386208	Yes
2	18385863	18385867	+	AAACA	AT2G44530	18383515	18386208	Yes
2	18385869	18385873	+	AAACA	AT2G44530	18383515	18386208	Yes
2	18385898	18385902	+	GAACT	AT2G44530	18383515	18386208	Yes
2	18386040	18386044	+	AAACT	AT2G44530	18383515	18386208	Yes
2	18386066	18386070	+	AGACT	AT2G44530	18383515	18386208	Yes
2	18386092	18386096	+	GAACA	AT2G44530	18383515	18386208	Yes
2	18386122	18386126	+	GAACC	AT2G44530	18383515	18386208	Yes
2	18386135	18386139	+	AAACT	AT2G44530	18383515	18386208	Yes
2	18386447	18386451	-	GGACC	AT2G44540	18386219	18388110	No
2	18386481	18386485	-	AAACC	AT2G44540	18386219	18388110	No
2	18386536	18386540	-	AAACA	AT2G44540	18386219	18388110	No
2	18386541	18386545	-	GGACA	AT2G44540	18386219	18388110	No
2	18386582	18386586	-	AAACC	AT2G44540	18386219	18388110	No
2	18386599	18386603	-	GGACC	AT2G44540	18386219	18388110	No
2	18386634	18386638	-	GAACC	AT2G44540	18386219	18388110	No
2	18386707	18386711	-	AGACT	AT2G44540	18386219	18388110	No
2	18386731	18386735	-	AAACA	AT2G44540	18386219	18388110	No
2	18386755	18386759	-	AAACC	AT2G44540	18386219	18388110	No
2	18386904	18386908	-	GAACA	AT2G44540	18386219	18388110	No
2	18386938	18386942	-	AAACC	AT2G44540	18386219	18388110	No
2	18387076	18387080	-	AAACA	AT2G44540	18386219	18388110	No
2	18387080	18387084	-	AAACA	AT2G44540	18386219	18388110	No
2	18387107	18387111	-	AAACA	AT2G44540	18386219	18388110	No
2	18387335	18387339	-	AAACT	AT2G44540	18386219	18388110	No
2	18387462	18387466	-	AGACA	AT2G44540	18386219	18388110	No
2	18387538	18387542	-	AGACC	AT2G44540	18386219	18388110	No
2	18387557	18387561	-	GGACC	AT2G44540	18386219	18388110	No
2	18387563	18387567	-	AAACT	AT2G44540	18386219	18388110	No
2	18387580	18387584	-	GGACA	AT2G44540	18386219	18388110	No
2	18387653	18387657	-	AAACT	AT2G44540	18386219	18388110	No
2	18387755	18387759	-	AGACA	AT2G44540	18386219	18388110	No
2	18387813	18387817	-	AAACT	AT2G44540	18386219	18388110	No
2	18387942	18387946	-	GAACC	AT2G44540	18386219	18388110	No
2	18388069	18388073	-	GGACA	AT2G44540	18386219	18388110	No
2	18389487	18389491	-	GGACC	AT2G44550	18389381	18391142	No
2	18389521	18389525	-	AAACC	AT2G44550	18389381	18391142	No
2	18389576	18389580	-	AAACA	AT2G44550	18389381	18391142	No
2	18389581	18389585	-	GGACA	AT2G44550	18389381	18391142	No
2	18389586	18389590	-	AGACA	AT2G44550	18389381	18391142	No
2	18389622	18389626	-	AAACC	AT2G44550	18389381	18391142	No
2	18389639	18389643	-	GGACC	AT2G44550	18389381	18391142	No
2	18389674	18389678	-	GAACC	AT2G44550	18389381	18391142	No
2	18389746	18389750	-	AGACT	AT2G44550	18389381	18391142	No
2	18389770	18389774	-	AGACA	AT2G44550	18389381	18391142	No
2	18389794	18389798	-	AAACC	AT2G44550	18389381	18391142	No
2	18389943	18389947	-	GAACA	AT2G44550	18389381	18391142	No
2	18389977	18389981	-	AAACC	AT2G44550	18389381	18391142	No
2	18390056	18390060	-	GAACA	AT2G44550	18389381	18391142	No
2	18390115	18390119	-	AAACA	AT2G44550	18389381	18391142	No
2	18390119	18390123	-	AAACA	AT2G44550	18389381	18391142	No
2	18390146	18390150	-	AAACA	AT2G44550	18389381	18391142	No
2	18390227	18390231	-	GGACT	AT2G44550	18389381	18391142	No
2	18390242	18390246	-	AAACA	AT2G44550	18389381	18391142	No
2	18390370	18390374	-	AAACT	AT2G44550	18389381	18391142	No
2	18390381	18390385	-	GGACT	AT2G44550	18389381	18391142	No
2	18390497	18390501	-	AGACA	AT2G44550	18389381	18391142	No
2	18390573	18390577	-	AGACC	AT2G44550	18389381	18391142	No
2	18390592	18390596	-	GGACC	AT2G44550	18389381	18391142	No
2	18390598	18390602	-	AAACT	AT2G44550	18389381	18391142	No
2	18390615	18390619	-	GGACA	AT2G44550	18389381	18391142	No
2	18390790	18390794	-	AGACA	AT2G44550	18389381	18391142	No
2	18390974	18390978	-	GAACC	AT2G44550	18389381	18391142	No
2	18391022	18391026	-	AAACA	AT2G44550	18389381	18391142	No
2	18391101	18391105	-	GGACA	AT2G44550	18389381	18391142	No
2	18391756	18391760	-	AAACT	AT2G44560	18391753	18393729	No
2	18391774	18391778	-	AAACC	AT2G44560	18391753	18393729	No
2	18391871	18391875	-	AGACC	AT2G44560	18391753	18393729	No
2	18391986	18391990	-	GGACT	AT2G44560	18391753	18393729	No
2	18392020	18392024	-	GGACC	AT2G44560	18391753	18393729	No
2	18392109	18392113	-	AAACA	AT2G44560	18391753	18393729	No
2	18392114	18392118	-	GGACA	AT2G44560	18391753	18393729	No
2	18392155	18392159	-	AAACC	AT2G44560	18391753	18393729	No
2	18392172	18392176	-	GGACC	AT2G44560	18391753	18393729	No
2	18392198	18392202	-	GAACA	AT2G44560	18391753	18393729	No
2	18392207	18392211	-	GAACC	AT2G44560	18391753	18393729	No
2	18392225	18392229	-	AGACT	AT2G44560	18391753	18393729	No
2	18392285	18392289	-	AGACA	AT2G44560	18391753	18393729	No
2	18392458	18392462	-	GAACA	AT2G44560	18391753	18393729	No
2	18392492	18392496	-	AAACC	AT2G44560	18391753	18393729	No
2	18392635	18392639	-	AAACA	AT2G44560	18391753	18393729	No
2	18392669	18392673	-	AGACA	AT2G44560	18391753	18393729	No
2	18392740	18392744	-	GGACT	AT2G44560	18391753	18393729	No
2	18392886	18392890	-	AAACT	AT2G44560	18391753	18393729	No
2	18393013	18393017	-	AGACA	AT2G44560	18391753	18393729	No
2	18393108	18393112	-	GGACC	AT2G44560	18391753	18393729	No
2	18393114	18393118	-	AAACT	AT2G44560	18391753	18393729	No
2	18393131	18393135	-	GGACA	AT2G44560	18391753	18393729	No
2	18393306	18393310	-	AGACA	AT2G44560	18391753	18393729	No
2	18393486	18393490	-	GAACC	AT2G44560	18391753	18393729	No
2	18393613	18393617	-	GGACA	AT2G44560	18391753	18393729	No
2	18393720	18393724	-	AAACA	AT2G44560	18391753	18393729	No
2	18394267	18394271	-	AGACT	AT2G44570	18394196	18396337	No
2	18394295	18394299	-	AGACT	AT2G44570	18394196	18396337	No
2	18394306	18394310	-	AGACA	AT2G44570	18394196	18396337	No
2	18394344	18394348	-	AAACA	AT2G44570	18394196	18396337	No
2	18394400	18394404	-	GGACT	AT2G44570	18394196	18396337	No
2	18394531	18394535	-	GGACC	AT2G44570	18394196	18396337	No
2	18394570	18394574	-	AAACC	AT2G44570	18394196	18396337	No
2	18394618	18394622	-	AAACC	AT2G44570	18394196	18396337	No
2	18394666	18394670	-	AGACC	AT2G44570	18394196	18396337	No
2	18394683	18394687	-	GGACC	AT2G44570	18394196	18396337	No
2	18394718	18394722	-	AAACC	AT2G44570	18394196	18396337	No
2	18394736	18394740	-	AGACT	AT2G44570	18394196	18396337	No
2	18394765	18394769	-	AAACA	AT2G44570	18394196	18396337	No
2	18394872	18394876	-	AGACT	AT2G44570	18394196	18396337	No
2	18395001	18395005	-	AAACA	AT2G44570	18394196	18396337	No
2	18395072	18395076	-	GGACA	AT2G44570	18394196	18396337	No
2	18395106	18395110	-	AGACC	AT2G44570	18394196	18396337	No
2	18395267	18395271	-	AGACC	AT2G44570	18394196	18396337	No
2	18395396	18395400	-	AGACT	AT2G44570	18394196	18396337	No
2	18395401	18395405	-	AGACC	AT2G44570	18394196	18396337	No
2	18395535	18395539	-	GAACT	AT2G44570	18394196	18396337	No
2	18395558	18395562	-	AAACA	AT2G44570	18394196	18396337	No
2	18395621	18395625	-	AGACA	AT2G44570	18394196	18396337	No
2	18395697	18395701	-	AGACC	AT2G44570	18394196	18396337	No
2	18395716	18395720	-	GGACC	AT2G44570	18394196	18396337	No
2	18395739	18395743	-	GGACA	AT2G44570	18394196	18396337	No
2	18395812	18395816	-	AAACA	AT2G44570	18394196	18396337	No
2	18396100	18396104	-	GGACC	AT2G44570	18394196	18396337	No
2	18397956	18397960	-	AGACA	AT2G44581	18397874	18398504	No
2	18397965	18397969	-	AAACT	AT2G44581	18397874	18398504	No
2	18398240	18398244	-	AAACA	AT2G44581	18397874	18398504	No
2	18398257	18398261	-	AAACC	AT2G44581	18397874	18398504	No
2	18398419	18398423	-	AAACT	AT2G44581	18397874	18398504	No
2	18398470	18398474	-	AAACA	AT2G44581	18397874	18398504	No
2	18400716	18400720	-	AAACT	AT2G44578	18400646	18401339	No
2	18400832	18400836	-	AAACA	AT2G44578	18400646	18401339	No
2	18401108	18401112	-	AAACA	AT2G44578	18400646	18401339	No
2	18401125	18401129	-	AAACC	AT2G44578	18400646	18401339	No
2	18401287	18401291	-	AAACT	AT2G44578	18400646	18401339	No
2	18401313	18401317	-	AAACA	AT2G44578	18400646	18401339	No
2	18401818	18401822	-	AGACT	AT2G44580	18401777	18403654	No
2	18401848	18401852	-	AAACA	AT2G44580	18401777	18403654	No
2	18401967	18401971	-	AAACT	AT2G44580	18401777	18403654	No
2	18402057	18402061	-	AAACC	AT2G44580	18401777	18403654	No
2	18402163	18402167	-	AGACT	AT2G44580	18401777	18403654	No
2	18402262	18402266	-	GAACA	AT2G44580	18401777	18403654	No
2	18402289	18402293	-	AGACT	AT2G44580	18401777	18403654	No
2	18402315	18402319	-	AAACA	AT2G44580	18401777	18403654	No
2	18402386	18402390	-	AGACA	AT2G44580	18401777	18403654	No
2	18402492	18402496	-	AGACT	AT2G44580	18401777	18403654	No
2	18402519	18402523	-	AGACA	AT2G44580	18401777	18403654	No
2	18402549	18402553	-	GAACC	AT2G44580	18401777	18403654	No
2	18402569	18402573	-	AAACT	AT2G44580	18401777	18403654	No
2	18402880	18402884	-	AGACC	AT2G44580	18401777	18403654	No
2	18402960	18402964	-	AAACT	AT2G44580	18401777	18403654	No
2	18402990	18402994	-	GAACT	AT2G44580	18401777	18403654	No
2	18403124	18403128	-	AGACT	AT2G44580	18401777	18403654	No
2	18403164	18403168	-	GGACT	AT2G44580	18401777	18403654	No
2	18403288	18403292	-	AAACT	AT2G44580	18401777	18403654	No
2	18403471	18403475	-	AAACA	AT2G44580	18401777	18403654	No
2	18403547	18403551	-	GGACC	AT2G44580	18401777	18403654	No
2	18403610	18403614	-	AAACC	AT2G44580	18401777	18403654	No
2	18403646	18403650	-	AAACT	AT2G44580	18401777	18403654	No
2	18403796	18403800	-	AGACA	AT2G44590	18403682	18407103	No
2	18403800	18403804	-	AAACA	AT2G44590	18403682	18407103	No
2	18403817	18403821	-	AAACC	AT2G44590	18403682	18407103	No
2	18403951	18403955	-	GAACC	AT2G44590	18403682	18407103	No
2	18403968	18403972	-	GGACA	AT2G44590	18403682	18407103	No
2	18404125	18404129	-	AAACT	AT2G44590	18403682	18407103	No
2	18404134	18404138	-	AGACA	AT2G44590	18403682	18407103	No
2	18404181	18404185	-	AGACA	AT2G44590	18403682	18407103	No
2	18404252	18404256	-	AGACC	AT2G44590	18403682	18407103	No
2	18404285	18404289	-	AAACA	AT2G44590	18403682	18407103	No
2	18404390	18404394	-	AGACA	AT2G44590	18403682	18407103	No
2	18404402	18404406	-	AAACT	AT2G44590	18403682	18407103	No
2	18404460	18404464	-	AAACA	AT2G44590	18403682	18407103	No
2	18404532	18404536	-	AAACT	AT2G44590	18403682	18407103	No
2	18404602	18404606	-	AGACC	AT2G44590	18403682	18407103	No
2	18404815	18404819	-	AAACT	AT2G44590	18403682	18407103	No
2	18404914	18404918	-	AAACT	AT2G44590	18403682	18407103	No
2	18404951	18404955	-	GAACC	AT2G44590	18403682	18407103	No
2	18404964	18404968	-	AAACA	AT2G44590	18403682	18407103	No
2	18405091	18405095	-	GAACT	AT2G44590	18403682	18407103	No
2	18405161	18405165	-	AGACC	AT2G44590	18403682	18407103	No
2	18405178	18405182	-	GAACT	AT2G44590	18403682	18407103	No
2	18405194	18405198	-	AAACA	AT2G44590	18403682	18407103	No
2	18405313	18405317	-	AAACA	AT2G44590	18403682	18407103	No
2	18405318	18405322	-	AAACC	AT2G44590	18403682	18407103	No
2	18405402	18405406	-	AAACC	AT2G44590	18403682	18407103	No
2	18405476	18405480	-	GAACC	AT2G44590	18403682	18407103	No
2	18405655	18405659	-	GAACT	AT2G44590	18403682	18407103	No
2	18405663	18405667	-	GGACA	AT2G44590	18403682	18407103	No
2	18405672	18405676	-	AGACT	AT2G44590	18403682	18407103	No
2	18405742	18405746	-	AAACA	AT2G44590	18403682	18407103	No
2	18405765	18405769	-	AAACT	AT2G44590	18403682	18407103	No
2	18405857	18405861	-	AGACA	AT2G44590	18403682	18407103	No
2	18406065	18406069	-	AAACT	AT2G44590	18403682	18407103	No
2	18406075	18406079	-	GGACA	AT2G44590	18403682	18407103	No
2	18406240	18406244	-	AAACT	AT2G44590	18403682	18407103	No
2	18406339	18406343	-	AAACA	AT2G44590	18403682	18407103	No
2	18406343	18406347	-	GAACA	AT2G44590	18403682	18407103	No
2	18406365	18406369	-	AGACT	AT2G44590	18403682	18407103	No
2	18406462	18406466	-	AAACT	AT2G44590	18403682	18407103	No
2	18406466	18406470	-	AAACA	AT2G44590	18403682	18407103	No
2	18406529	18406533	-	GAACA	AT2G44590	18403682	18407103	No
2	18406541	18406545	-	AGACT	AT2G44590	18403682	18407103	No
2	18406611	18406615	-	AAACA	AT2G44590	18403682	18407103	No
2	18406660	18406664	-	AAACC	AT2G44590	18403682	18407103	No
2	18408581	18408585	+	AAACA	AT2G44600	18408579	18410170	No
2	18408595	18408599	+	AAACC	AT2G44600	18408579	18410170	No
2	18408600	18408604	+	AAACA	AT2G44600	18408579	18410170	No
2	18408669	18408673	+	AAACA	AT2G44600	18408579	18410170	No
2	18408768	18408772	+	AGACA	AT2G44600	18408579	18410170	No
2	18408818	18408822	+	GAACT	AT2G44600	18408579	18410170	No
2	18408857	18408861	+	AGACA	AT2G44600	18408579	18410170	No
2	18409053	18409057	+	GAACC	AT2G44600	18408579	18410170	No
2	18409059	18409063	+	GAACC	AT2G44600	18408579	18410170	No
2	18409078	18409082	+	AGACT	AT2G44600	18408579	18410170	No
2	18409165	18409169	+	AGACA	AT2G44600	18408579	18410170	No
2	18409346	18409350	+	AAACA	AT2G44600	18408579	18410170	No
2	18409430	18409434	+	AGACA	AT2G44600	18408579	18410170	No
2	18409533	18409537	+	GAACT	AT2G44600	18408579	18410170	No
2	18409622	18409626	+	AAACC	AT2G44600	18408579	18410170	No
2	18409995	18409999	+	GAACA	AT2G44600	18408579	18410170	No
2	18410106	18410110	+	AAACC	AT2G44600	18408579	18410170	No
2	18411447	18411451	-	AAACT	AT2G44610	18411424	18414153	Yes
2	18411508	18411512	-	AAACT	AT2G44610	18411424	18414153	Yes
2	18411609	18411613	-	AGACT	AT2G44610	18411424	18414153	Yes
2	18411730	18411734	-	AAACA	AT2G44610	18411424	18414153	Yes
2	18411738	18411742	-	GAACA	AT2G44610	18411424	18414153	Yes
2	18411880	18411884	-	AGACA	AT2G44610	18411424	18414153	Yes
2	18411940	18411944	-	AAACC	AT2G44610	18411424	18414153	Yes
2	18412002	18412006	-	AAACA	AT2G44610	18411424	18414153	Yes
2	18412079	18412083	-	AGACT	AT2G44610	18411424	18414153	Yes
2	18412150	18412154	-	AAACT	AT2G44610	18411424	18414153	Yes
2	18412232	18412236	-	AAACC	AT2G44610	18411424	18414153	Yes
2	18412254	18412258	-	GAACT	AT2G44610	18411424	18414153	Yes
2	18412488	18412492	-	AAACC	AT2G44610	18411424	18414153	Yes
2	18412499	18412503	-	AAACT	AT2G44610	18411424	18414153	Yes
2	18412567	18412571	-	AAACA	AT2G44610	18411424	18414153	Yes
2	18412596	18412600	-	AGACT	AT2G44610	18411424	18414153	Yes
2	18412633	18412637	-	AAACC	AT2G44610	18411424	18414153	Yes
2	18412684	18412688	-	GGACA	AT2G44610	18411424	18414153	Yes
2	18412697	18412701	-	AAACT	AT2G44610	18411424	18414153	Yes
2	18412702	18412706	-	AAACA	AT2G44610	18411424	18414153	Yes
2	18412742	18412746	-	GGACA	AT2G44610	18411424	18414153	Yes
2	18412771	18412775	-	AAACA	AT2G44610	18411424	18414153	Yes
2	18412824	18412828	-	AAACT	AT2G44610	18411424	18414153	Yes
2	18412934	18412938	-	AAACA	AT2G44610	18411424	18414153	Yes
2	18413160	18413164	-	AGACT	AT2G44610	18411424	18414153	Yes
2	18413189	18413193	-	AGACA	AT2G44610	18411424	18414153	Yes
2	18413296	18413300	-	GAACC	AT2G44610	18411424	18414153	Yes
2	18413815	18413819	-	AAACC	AT2G44610	18411424	18414153	Yes
2	18413953	18413957	-	AAACT	AT2G44610	18411424	18414153	Yes
2	18414017	18414021	-	AAACT	AT2G44610	18411424	18414153	Yes
2	18414038	18414042	-	AAACT	AT2G44610	18411424	18414153	Yes
2	18414227	18414231	+	GAACT	AT2G44620	18414201	18415335	Yes
2	18414366	18414370	+	AAACC	AT2G44620	18414201	18415335	Yes
2	18414578	18414582	+	GAACA	AT2G44620	18414201	18415335	Yes
2	18414658	18414662	+	AGACC	AT2G44620	18414201	18415335	Yes
2	18414936	18414940	+	GGACA	AT2G44620	18414201	18415335	Yes
2	18414990	18414994	+	AGACA	AT2G44620	18414201	18415335	Yes
2	18415218	18415222	+	AAACC	AT2G44620	18414201	18415335	Yes
2	18415600	18415604	-	AAACC	AT2G44630	18415596	18417013	No
2	18415826	18415830	-	AAACT	AT2G44630	18415596	18417013	No
2	18415896	18415900	-	GAACC	AT2G44630	18415596	18417013	No
2	18415904	18415908	-	GAACT	AT2G44630	18415596	18417013	No
2	18415983	18415987	-	AAACC	AT2G44630	18415596	18417013	No
2	18416156	18416160	-	AGACA	AT2G44630	18415596	18417013	No
2	18416333	18416337	-	AAACT	AT2G44630	18415596	18417013	No
2	18416339	18416343	-	AGACA	AT2G44630	18415596	18417013	No
2	18416415	18416419	-	GGACT	AT2G44630	18415596	18417013	No
2	18416454	18416458	-	GGACC	AT2G44630	18415596	18417013	No
2	18416469	18416473	-	GGACA	AT2G44630	18415596	18417013	No
2	18416680	18416684	-	GAACC	AT2G44630	18415596	18417013	No
2	18416686	18416690	-	GAACC	AT2G44630	18415596	18417013	No
2	18416699	18416703	-	GAACT	AT2G44630	18415596	18417013	No
2	18416728	18416732	-	GGACT	AT2G44630	18415596	18417013	No
2	18416845	18416849	-	GAACA	AT2G44630	18415596	18417013	No
2	18416857	18416861	-	GGACA	AT2G44630	18415596	18417013	No
2	18416915	18416919	-	AAACC	AT2G44630	18415596	18417013	No
2	18416928	18416932	-	GAACC	AT2G44630	18415596	18417013	No
2	18417250	18417254	+	AGACT	AT2G44640	18417243	18419396	Yes
2	18417347	18417351	+	AAACC	AT2G44640	18417243	18419396	Yes
2	18417502	18417506	+	AGACT	AT2G44640	18417243	18419396	Yes
2	18417621	18417625	+	AGACT	AT2G44640	18417243	18419396	Yes
2	18417633	18417637	+	AAACT	AT2G44640	18417243	18419396	Yes
2	18417671	18417675	+	AGACA	AT2G44640	18417243	18419396	Yes
2	18417733	18417737	+	AAACC	AT2G44640	18417243	18419396	Yes
2	18417817	18417821	+	AAACA	AT2G44640	18417243	18419396	Yes
2	18417857	18417861	+	GGACT	AT2G44640	18417243	18419396	Yes
2	18417925	18417929	+	GGACT	AT2G44640	18417243	18419396	Yes
2	18417933	18417937	+	AAACA	AT2G44640	18417243	18419396	Yes
2	18418032	18418036	+	GAACT	AT2G44640	18417243	18419396	Yes
2	18418052	18418056	+	AAACA	AT2G44640	18417243	18419396	Yes
2	18418096	18418100	+	GGACA	AT2G44640	18417243	18419396	Yes
2	18418315	18418319	+	AGACT	AT2G44640	18417243	18419396	Yes
2	18418364	18418368	+	AAACC	AT2G44640	18417243	18419396	Yes
2	18418445	18418449	+	AAACC	AT2G44640	18417243	18419396	Yes
2	18418691	18418695	+	GGACC	AT2G44640	18417243	18419396	Yes
2	18418722	18418726	+	AAACT	AT2G44640	18417243	18419396	Yes
2	18418773	18418777	+	AGACT	AT2G44640	18417243	18419396	Yes
2	18418910	18418914	+	AGACT	AT2G44640	18417243	18419396	Yes
2	18419123	18419127	+	AAACT	AT2G44640	18417243	18419396	Yes
2	18419141	18419145	+	AAACC	AT2G44640	18417243	18419396	Yes
2	18419232	18419236	+	AAACT	AT2G44640	18417243	18419396	Yes
2	18419249	18419253	+	AAACT	AT2G44640	18417243	18419396	Yes
2	18419351	18419355	+	GGACC	AT2G44640	18417243	18419396	Yes
2	18419374	18419378	+	AAACT	AT2G44640	18417243	18419396	Yes
2	18419379	18419383	-	AAACA	AT2G44650	18419370	18421110	No
2	18419462	18419466	-	AGACA	AT2G44650	18419370	18421110	No
2	18419575	18419579	-	GAACC	AT2G44650	18419370	18421110	No
2	18419610	18419614	-	GAACA	AT2G44650	18419370	18421110	No
2	18419786	18419790	-	AGACA	AT2G44650	18419370	18421110	No
2	18419824	18419828	-	GGACC	AT2G44650	18419370	18421110	No
2	18419836	18419840	-	GGACA	AT2G44650	18419370	18421110	No
2	18420036	18420040	-	AAACT	AT2G44650	18419370	18421110	No
2	18420164	18420168	-	AGACA	AT2G44650	18419370	18421110	No
2	18420218	18420222	-	AAACT	AT2G44650	18419370	18421110	No
2	18420273	18420277	-	GAACC	AT2G44650	18419370	18421110	No
2	18420521	18420525	-	AAACC	AT2G44650	18419370	18421110	No
2	18420595	18420599	-	AAACA	AT2G44650	18419370	18421110	No
2	18420675	18420679	-	AAACA	AT2G44650	18419370	18421110	No
2	18421039	18421043	-	AGACT	AT2G44650	18419370	18421110	No
2	18421039	18421043	-	AGACT	AT2G44660	18420832	18422839	No
2	18421145	18421149	-	GAACC	AT2G44660	18420832	18422839	No
2	18421284	18421288	-	AAACA	AT2G44660	18420832	18422839	No
2	18421428	18421432	-	AAACC	AT2G44660	18420832	18422839	No
2	18421515	18421519	-	GGACT	AT2G44660	18420832	18422839	No
2	18421830	18421834	-	AAACA	AT2G44660	18420832	18422839	No
2	18421859	18421863	-	AAACC	AT2G44660	18420832	18422839	No
2	18422103	18422107	-	GGACA	AT2G44660	18420832	18422839	No
2	18422121	18422125	-	GGACC	AT2G44660	18420832	18422839	No
2	18422442	18422446	-	GAACC	AT2G44660	18420832	18422839	No
2	18422547	18422551	-	GGACT	AT2G44660	18420832	18422839	No
2	18422642	18422646	-	GGACA	AT2G44660	18420832	18422839	No
2	18422654	18422658	-	AGACT	AT2G44660	18420832	18422839	No
2	18422689	18422693	-	AAACT	AT2G44660	18420832	18422839	No
2	18422757	18422761	-	AAACT	AT2G44660	18420832	18422839	No
2	18425156	18425160	+	GAACA	AT2G44670	18425111	18426121	No
2	18425351	18425355	+	AAACA	AT2G44670	18425111	18426121	No
2	18425404	18425408	+	AAACT	AT2G44670	18425111	18426121	No
2	18425417	18425421	+	AAACT	AT2G44670	18425111	18426121	No
2	18425505	18425509	+	AGACA	AT2G44670	18425111	18426121	No
2	18425539	18425543	+	GAACA	AT2G44670	18425111	18426121	No
2	18425615	18425619	+	AAACT	AT2G44670	18425111	18426121	No
2	18425637	18425641	+	AAACA	AT2G44670	18425111	18426121	No
2	18425648	18425652	+	GGACA	AT2G44670	18425111	18426121	No
2	18425654	18425658	+	GAACT	AT2G44670	18425111	18426121	No
2	18425749	18425753	+	AAACC	AT2G44670	18425111	18426121	No
2	18425760	18425764	+	AAACC	AT2G44670	18425111	18426121	No
2	18426000	18426004	+	AAACA	AT2G44670	18425111	18426121	No
2	18426098	18426102	+	AAACT	AT2G44670	18425111	18426121	No
2	18426480	18426484	-	GAACA	AT2G44680	18426481	18428397	Yes
2	18426496	18426500	-	AAACA	AT2G44680	18426481	18428397	Yes
2	18426508	18426512	-	AAACA	AT2G44680	18426481	18428397	Yes
2	18426542	18426546	-	GAACT	AT2G44680	18426481	18428397	Yes
2	18426698	18426702	-	GAACC	AT2G44680	18426481	18428397	Yes
2	18426799	18426803	-	AAACT	AT2G44680	18426481	18428397	Yes
2	18426845	18426849	-	AAACC	AT2G44680	18426481	18428397	Yes
2	18426902	18426906	-	AAACA	AT2G44680	18426481	18428397	Yes
2	18426942	18426946	-	AAACT	AT2G44680	18426481	18428397	Yes
2	18426962	18426966	-	AAACC	AT2G44680	18426481	18428397	Yes
2	18426969	18426973	-	GAACA	AT2G44680	18426481	18428397	Yes
2	18427006	18427010	-	GAACT	AT2G44680	18426481	18428397	Yes
2	18427029	18427033	-	AGACA	AT2G44680	18426481	18428397	Yes
2	18427125	18427129	-	AAACA	AT2G44680	18426481	18428397	Yes
2	18427307	18427311	-	GGACA	AT2G44680	18426481	18428397	Yes
2	18427524	18427528	-	GAACA	AT2G44680	18426481	18428397	Yes
2	18428004	18428008	-	GGACA	AT2G44680	18426481	18428397	Yes
2	18428054	18428058	-	AAACA	AT2G44680	18426481	18428397	Yes
2	18428058	18428062	-	AGACA	AT2G44680	18426481	18428397	Yes
2	18428225	18428229	-	AGACT	AT2G44680	18426481	18428397	Yes
2	18428276	18428280	-	AAACC	AT2G44680	18426481	18428397	Yes
2	18428280	18428284	-	AAACA	AT2G44680	18426481	18428397	Yes
2	18428295	18428299	-	AAACT	AT2G44680	18426481	18428397	Yes
2	18428358	18428362	-	AAACC	AT2G44680	18426481	18428397	Yes
2	18428378	18428382	-	AAACA	AT2G44680	18426481	18428397	Yes
2	18428383	18428387	-	AAACA	AT2G44680	18426481	18428397	Yes
2	18429210	18429214	+	GAACC	AT2G44690	18429121	18430882	No
2	18429221	18429225	+	AAACC	AT2G44690	18429121	18430882	No
2	18429239	18429243	+	GAACA	AT2G44690	18429121	18430882	No
2	18429367	18429371	+	AAACT	AT2G44690	18429121	18430882	No
2	18429551	18429555	+	AAACT	AT2G44690	18429121	18430882	No
2	18429761	18429765	+	AAACT	AT2G44690	18429121	18430882	No
2	18429772	18429776	+	AGACC	AT2G44690	18429121	18430882	No
2	18429836	18429840	+	AGACT	AT2G44690	18429121	18430882	No
2	18429852	18429856	+	AGACC	AT2G44690	18429121	18430882	No
2	18429923	18429927	+	GAACA	AT2G44690	18429121	18430882	No
2	18429943	18429947	+	AGACT	AT2G44690	18429121	18430882	No
2	18430054	18430058	+	AGACA	AT2G44690	18429121	18430882	No
2	18430091	18430095	+	GAACC	AT2G44690	18429121	18430882	No
2	18430115	18430119	+	GAACC	AT2G44690	18429121	18430882	No
2	18430215	18430219	+	AGACA	AT2G44690	18429121	18430882	No
2	18430267	18430271	+	GAACA	AT2G44690	18429121	18430882	No
2	18430314	18430318	+	GAACC	AT2G44690	18429121	18430882	No
2	18430331	18430335	+	AAACT	AT2G44690	18429121	18430882	No
2	18430374	18430378	+	GAACT	AT2G44690	18429121	18430882	No
2	18430473	18430477	+	AGACC	AT2G44690	18429121	18430882	No
2	18430487	18430491	+	GGACC	AT2G44690	18429121	18430882	No
2	18430508	18430512	+	AGACT	AT2G44690	18429121	18430882	No
2	18430590	18430594	+	AGACT	AT2G44690	18429121	18430882	No
2	18430702	18430706	+	GGACT	AT2G44690	18429121	18430882	No
2	18430817	18430821	+	GAACA	AT2G44690	18429121	18430882	No
2	18430846	18430850	+	AGACA	AT2G44690	18429121	18430882	No
2	18430859	18430863	+	GAACC	AT2G44690	18429121	18430882	No
2	18430880	18430884	+	AAACA	AT2G44690	18429121	18430882	No
2	18431003	18431007	+	AAACT	AT2G44700	18431006	18432333	No
2	18431030	18431034	+	GAACC	AT2G44700	18431006	18432333	No
2	18431043	18431047	+	AAACC	AT2G44700	18431006	18432333	No
2	18431182	18431186	+	GAACA	AT2G44700	18431006	18432333	No
2	18431320	18431324	+	GAACA	AT2G44700	18431006	18432333	No
2	18431447	18431451	+	AGACT	AT2G44700	18431006	18432333	No
2	18431489	18431493	+	GGACC	AT2G44700	18431006	18432333	No
2	18431528	18431532	+	GGACT	AT2G44700	18431006	18432333	No
2	18431610	18431614	+	AAACT	AT2G44700	18431006	18432333	No
2	18431861	18431865	+	AAACT	AT2G44700	18431006	18432333	No
2	18431960	18431964	+	AAACC	AT2G44700	18431006	18432333	No
2	18432050	18432054	+	GAACC	AT2G44700	18431006	18432333	No
2	18432121	18432125	+	AAACA	AT2G44700	18431006	18432333	No
2	18432719	18432723	+	AGACC	AT2G44710	18432686	18437221	Yes
2	18433080	18433084	+	AAACT	AT2G44710	18432686	18437221	Yes
2	18433425	18433429	+	GAACA	AT2G44710	18432686	18437221	Yes
2	18433429	18433433	+	AAACT	AT2G44710	18432686	18437221	Yes
2	18433485	18433489	+	AGACT	AT2G44710	18432686	18437221	Yes
2	18433550	18433554	+	GAACC	AT2G44710	18432686	18437221	Yes
2	18433607	18433611	+	GGACA	AT2G44710	18432686	18437221	Yes
2	18433615	18433619	+	GGACC	AT2G44710	18432686	18437221	Yes
2	18433646	18433650	+	GAACT	AT2G44710	18432686	18437221	Yes
2	18433717	18433721	+	GGACC	AT2G44710	18432686	18437221	Yes
2	18433776	18433780	+	AAACT	AT2G44710	18432686	18437221	Yes
2	18433864	18433868	+	GGACA	AT2G44710	18432686	18437221	Yes
2	18433885	18433889	+	GGACT	AT2G44710	18432686	18437221	Yes
2	18433950	18433954	+	AGACA	AT2G44710	18432686	18437221	Yes
2	18433997	18434001	+	GAACA	AT2G44710	18432686	18437221	Yes
2	18434113	18434117	+	GGACT	AT2G44710	18432686	18437221	Yes
2	18434198	18434202	+	GGACC	AT2G44710	18432686	18437221	Yes
2	18434245	18434249	+	AAACC	AT2G44710	18432686	18437221	Yes
2	18434318	18434322	+	AAACA	AT2G44710	18432686	18437221	Yes
2	18434362	18434366	+	GGACA	AT2G44710	18432686	18437221	Yes
2	18434515	18434519	+	AGACC	AT2G44710	18432686	18437221	Yes
2	18434673	18434677	+	AAACC	AT2G44710	18432686	18437221	Yes
2	18434686	18434690	+	AAACA	AT2G44710	18432686	18437221	Yes
2	18434831	18434835	+	AGACA	AT2G44710	18432686	18437221	Yes
2	18434883	18434887	+	AGACC	AT2G44710	18432686	18437221	Yes
2	18434893	18434897	+	AAACC	AT2G44710	18432686	18437221	Yes
2	18434905	18434909	+	AAACT	AT2G44710	18432686	18437221	Yes
2	18435042	18435046	+	GGACA	AT2G44710	18432686	18437221	Yes
2	18435147	18435151	+	AGACC	AT2G44710	18432686	18437221	Yes
2	18435191	18435195	+	AGACC	AT2G44710	18432686	18437221	Yes
2	18435471	18435475	+	AGACC	AT2G44710	18432686	18437221	Yes
2	18435617	18435621	+	AGACT	AT2G44710	18432686	18437221	Yes
2	18435636	18435640	+	GAACT	AT2G44710	18432686	18437221	Yes
2	18435657	18435661	+	AGACC	AT2G44710	18432686	18437221	Yes
2	18435822	18435826	+	AGACC	AT2G44710	18432686	18437221	Yes
2	18435846	18435850	+	AGACC	AT2G44710	18432686	18437221	Yes
2	18435861	18435865	+	GAACC	AT2G44710	18432686	18437221	Yes
2	18435952	18435956	+	AGACT	AT2G44710	18432686	18437221	Yes
2	18436037	18436041	+	AGACC	AT2G44710	18432686	18437221	Yes
2	18436048	18436052	+	GGACT	AT2G44710	18432686	18437221	Yes
2	18436090	18436094	+	GGACC	AT2G44710	18432686	18437221	Yes
2	18436302	18436306	+	GAACT	AT2G44710	18432686	18437221	Yes
2	18436754	18436758	+	GAACT	AT2G44710	18432686	18437221	Yes
2	18436791	18436795	+	GAACA	AT2G44710	18432686	18437221	Yes
2	18436904	18436908	+	AGACT	AT2G44710	18432686	18437221	Yes
2	18437006	18437010	+	GGACT	AT2G44710	18432686	18437221	Yes
2	18437062	18437066	+	GAACA	AT2G44710	18432686	18437221	Yes
2	18437193	18437197	+	AAACA	AT2G44710	18432686	18437221	Yes
2	18437199	18437203	+	AGACA	AT2G44710	18432686	18437221	Yes
2	18437213	18437217	+	AGACT	AT2G44710	18432686	18437221	Yes
2	18437467	18437471	-	AGACA	AT2G44730	18437333	18438565	Yes
2	18437552	18437556	-	GGACA	AT2G44730	18437333	18438565	Yes
2	18437621	18437625	-	GAACA	AT2G44730	18437333	18438565	Yes
2	18437868	18437872	-	GGACC	AT2G44730	18437333	18438565	Yes
2	18438078	18438082	-	AAACA	AT2G44730	18437333	18438565	Yes
2	18438090	18438094	-	AGACC	AT2G44730	18437333	18438565	Yes
2	18438179	18438183	-	GGACC	AT2G44730	18437333	18438565	Yes
2	18438230	18438234	-	AAACC	AT2G44730	18437333	18438565	Yes
2	18438331	18438335	-	AGACA	AT2G44730	18437333	18438565	Yes
2	18438400	18438404	-	GAACT	AT2G44730	18437333	18438565	Yes
2	18438453	18438457	-	GAACC	AT2G44730	18437333	18438565	Yes
2	18438538	18438542	-	GAACC	AT2G44730	18437333	18438565	Yes
2	18438944	18438948	+	GGACC	AT2G44735	18438623	18441681	No
2	18438965	18438969	+	GGACT	AT2G44735	18438623	18441681	No
2	18438974	18438978	+	GAACC	AT2G44735	18438623	18441681	No
2	18439120	18439124	+	AAACC	AT2G44735	18438623	18441681	No
2	18439153	18439157	+	AAACT	AT2G44735	18438623	18441681	No
2	18439202	18439206	+	AAACA	AT2G44735	18438623	18441681	No
2	18439217	18439221	+	AGACC	AT2G44735	18438623	18441681	No
2	18439388	18439392	+	AAACA	AT2G44735	18438623	18441681	No
2	18439668	18439672	+	AGACA	AT2G44735	18438623	18441681	No
2	18439674	18439678	+	GAACA	AT2G44735	18438623	18441681	No
2	18439795	18439799	+	AAACC	AT2G44735	18438623	18441681	No
2	18439804	18439808	+	GGACT	AT2G44735	18438623	18441681	No
2	18439823	18439827	+	GAACC	AT2G44735	18438623	18441681	No
2	18439950	18439954	+	AAACC	AT2G44735	18438623	18441681	No
2	18440024	18440028	+	AGACA	AT2G44735	18438623	18441681	No
2	18440076	18440080	+	AAACT	AT2G44735	18438623	18441681	No
2	18440088	18440092	+	AAACA	AT2G44735	18438623	18441681	No
2	18440110	18440114	+	AGACA	AT2G44735	18438623	18441681	No
2	18440189	18440193	+	GAACA	AT2G44735	18438623	18441681	No
2	18440396	18440400	+	GAACT	AT2G44735	18438623	18441681	No
2	18440450	18440454	+	GGACA	AT2G44735	18438623	18441681	No
2	18440553	18440557	+	AAACT	AT2G44735	18438623	18441681	No
2	18440628	18440632	+	AGACC	AT2G44735	18438623	18441681	No
2	18440714	18440718	+	AGACA	AT2G44735	18438623	18441681	No
2	18440777	18440781	+	AAACT	AT2G44735	18438623	18441681	No
2	18440792	18440796	+	GAACA	AT2G44735	18438623	18441681	No
2	18440815	18440819	+	AGACA	AT2G44735	18438623	18441681	No
2	18440822	18440826	+	GAACT	AT2G44735	18438623	18441681	No
2	18440860	18440864	+	AAACA	AT2G44735	18438623	18441681	No
2	18440991	18440995	+	GAACT	AT2G44735	18438623	18441681	No
2	18440997	18441001	+	GAACT	AT2G44735	18438623	18441681	No
2	18441038	18441042	+	AAACC	AT2G44735	18438623	18441681	No
2	18441065	18441069	+	AGACA	AT2G44735	18438623	18441681	No
2	18441214	18441218	+	AGACT	AT2G44735	18438623	18441681	No
2	18441259	18441263	+	AAACA	AT2G44735	18438623	18441681	No
2	18441264	18441268	+	AAACT	AT2G44735	18438623	18441681	No
2	18441288	18441292	+	GAACA	AT2G44735	18438623	18441681	No
2	18441343	18441347	+	AAACT	AT2G44735	18438623	18441681	No
2	18441371	18441375	+	GAACT	AT2G44735	18438623	18441681	No
2	18441546	18441550	+	AAACA	AT2G44735	18438623	18441681	No
2	18441559	18441563	+	AAACC	AT2G44735	18438623	18441681	No
2	18441674	18441678	+	AGACT	AT2G44735	18438623	18441681	No
2	18441914	18441918	-	AAACA	AT2G44740	18441828	18443405	No
2	18442016	18442020	-	GAACC	AT2G44740	18441828	18443405	No
2	18442082	18442086	-	GGACA	AT2G44740	18441828	18443405	No
2	18442178	18442182	-	GGACT	AT2G44740	18441828	18443405	No
2	18442264	18442268	-	AAACA	AT2G44740	18441828	18443405	No
2	18442312	18442316	-	AAACA	AT2G44740	18441828	18443405	No
2	18442439	18442443	-	AAACA	AT2G44740	18441828	18443405	No
2	18442585	18442589	-	AAACC	AT2G44740	18441828	18443405	No
2	18442757	18442761	-	AAACC	AT2G44740	18441828	18443405	No
2	18442875	18442879	-	AGACA	AT2G44740	18441828	18443405	No
2	18442929	18442933	-	AAACA	AT2G44740	18441828	18443405	No
2	18443048	18443052	-	AGACA	AT2G44740	18441828	18443405	No
2	18443165	18443169	-	GGACT	AT2G44740	18441828	18443405	No
2	18443294	18443298	-	GAACT	AT2G44740	18441828	18443405	No
2	18443372	18443376	-	AGACT	AT2G44740	18441828	18443405	No
2	18443383	18443387	-	GAACA	AT2G44740	18441828	18443405	No
2	18447248	18447252	-	AAACT	AT2G44745	18447203	18449093	No
2	18447288	18447292	-	AAACT	AT2G44745	18447203	18449093	No
2	18447452	18447456	-	AGACA	AT2G44745	18447203	18449093	No
2	18447646	18447650	-	AAACA	AT2G44745	18447203	18449093	No
2	18447654	18447658	-	AAACA	AT2G44745	18447203	18449093	No
2	18447725	18447729	-	GAACA	AT2G44745	18447203	18449093	No
2	18447930	18447934	-	AGACA	AT2G44745	18447203	18449093	No
2	18447949	18447953	-	GAACC	AT2G44745	18447203	18449093	No
2	18448000	18448004	-	AAACT	AT2G44745	18447203	18449093	No
2	18448178	18448182	-	GAACA	AT2G44745	18447203	18449093	No
2	18448248	18448252	-	AAACC	AT2G44745	18447203	18449093	No
2	18448276	18448280	-	AAACT	AT2G44745	18447203	18449093	No
2	18448298	18448302	-	GAACA	AT2G44745	18447203	18449093	No
2	18448351	18448355	-	AGACA	AT2G44745	18447203	18449093	No
2	18448365	18448369	-	AAACA	AT2G44745	18447203	18449093	No
2	18448385	18448389	-	AAACC	AT2G44745	18447203	18449093	No
2	18448404	18448408	-	AGACT	AT2G44745	18447203	18449093	No
2	18448423	18448427	-	AGACT	AT2G44745	18447203	18449093	No
2	18448430	18448434	-	GAACT	AT2G44745	18447203	18449093	No
2	18448471	18448475	-	AAACT	AT2G44745	18447203	18449093	No
2	18448601	18448605	-	GAACT	AT2G44745	18447203	18449093	No
2	18448653	18448657	-	GGACC	AT2G44745	18447203	18449093	No
2	18448894	18448898	-	AAACC	AT2G44745	18447203	18449093	No
2	18448917	18448921	-	GAACT	AT2G44745	18447203	18449093	No
2	18449005	18449009	-	AAACA	AT2G44745	18447203	18449093	No
2	18449028	18449032	-	GAACA	AT2G44745	18447203	18449093	No
2	18451431	18451435	+	AAACT	AT2G44750	18451426	18452875	No
2	18451450	18451454	+	AAACT	AT2G44750	18451426	18452875	No
2	18451493	18451497	+	AAACA	AT2G44750	18451426	18452875	No
2	18451568	18451572	+	AAACT	AT2G44750	18451426	18452875	No
2	18451639	18451643	+	GAACA	AT2G44750	18451426	18452875	No
2	18451716	18451720	+	GAACA	AT2G44750	18451426	18452875	No
2	18451724	18451728	+	AAACT	AT2G44750	18451426	18452875	No
2	18451795	18451799	+	AGACC	AT2G44750	18451426	18452875	No
2	18451813	18451817	+	AAACA	AT2G44750	18451426	18452875	No
2	18451877	18451881	+	AAACT	AT2G44750	18451426	18452875	No
2	18452088	18452092	+	GAACT	AT2G44750	18451426	18452875	No
2	18452354	18452358	+	AGACA	AT2G44750	18451426	18452875	No
2	18452407	18452411	+	AGACT	AT2G44750	18451426	18452875	No
2	18452448	18452452	+	GGACC	AT2G44750	18451426	18452875	No
2	18452460	18452464	+	GGACT	AT2G44750	18451426	18452875	No
2	18452476	18452480	+	GAACT	AT2G44750	18451426	18452875	No
2	18452649	18452653	+	GAACT	AT2G44750	18451426	18452875	No
2	18452702	18452706	+	GGACT	AT2G44750	18451426	18452875	No
2	18452720	18452724	+	AGACA	AT2G44750	18451426	18452875	No
2	18452725	18452729	+	GGACT	AT2G44750	18451426	18452875	No
2	18452739	18452743	+	AGACC	AT2G44750	18451426	18452875	No
2	18452746	18452750	+	AAACC	AT2G44750	18451426	18452875	No
2	18452933	18452937	-	AAACT	AT2G44760	18452851	18454930	Yes
2	18452944	18452948	-	GAACC	AT2G44760	18452851	18454930	Yes
2	18452952	18452956	-	GGACA	AT2G44760	18452851	18454930	Yes
2	18453180	18453184	-	AAACT	AT2G44760	18452851	18454930	Yes
2	18453191	18453195	-	GAACT	AT2G44760	18452851	18454930	Yes
2	18453250	18453254	-	GAACA	AT2G44760	18452851	18454930	Yes
2	18453319	18453323	-	GAACT	AT2G44760	18452851	18454930	Yes
2	18453355	18453359	-	AAACC	AT2G44760	18452851	18454930	Yes
2	18453495	18453499	-	GAACT	AT2G44760	18452851	18454930	Yes
2	18453573	18453577	-	AGACT	AT2G44760	18452851	18454930	Yes
2	18453691	18453695	-	GAACA	AT2G44760	18452851	18454930	Yes
2	18454181	18454185	-	GAACC	AT2G44760	18452851	18454930	Yes
2	18454255	18454259	-	GAACA	AT2G44760	18452851	18454930	Yes
2	18454268	18454272	-	AAACC	AT2G44760	18452851	18454930	Yes
2	18454363	18454367	-	AAACT	AT2G44760	18452851	18454930	Yes
2	18454375	18454379	-	AGACT	AT2G44760	18452851	18454930	Yes
2	18454560	18454564	-	AAACA	AT2G44760	18452851	18454930	Yes
2	18454592	18454596	-	AGACT	AT2G44760	18452851	18454930	Yes
2	18454632	18454636	-	AAACA	AT2G44760	18452851	18454930	Yes
2	18457328	18457332	+	AAACC	AT2G44770	18457322	18460383	Yes
2	18457336	18457340	+	AAACA	AT2G44770	18457322	18460383	Yes
2	18457994	18457998	+	AAACC	AT2G44770	18457322	18460383	Yes
2	18458085	18458089	+	AGACT	AT2G44770	18457322	18460383	Yes
2	18458120	18458124	+	AAACC	AT2G44770	18457322	18460383	Yes
2	18458450	18458454	+	GAACC	AT2G44770	18457322	18460383	Yes
2	18458539	18458543	+	AAACA	AT2G44770	18457322	18460383	Yes
2	18458549	18458553	+	GGACT	AT2G44770	18457322	18460383	Yes
2	18458555	18458559	+	GAACC	AT2G44770	18457322	18460383	Yes
2	18458705	18458709	+	AAACT	AT2G44770	18457322	18460383	Yes
2	18458809	18458813	+	GGACT	AT2G44770	18457322	18460383	Yes
2	18458906	18458910	+	AAACT	AT2G44770	18457322	18460383	Yes
2	18458927	18458931	+	GAACT	AT2G44770	18457322	18460383	Yes
2	18458960	18458964	+	AAACA	AT2G44770	18457322	18460383	Yes
2	18459132	18459136	+	GGACC	AT2G44770	18457322	18460383	Yes
2	18459145	18459149	+	AAACA	AT2G44770	18457322	18460383	Yes
2	18459427	18459431	+	AAACC	AT2G44770	18457322	18460383	Yes
2	18459434	18459438	+	GAACA	AT2G44770	18457322	18460383	Yes
2	18459548	18459552	+	GGACA	AT2G44770	18457322	18460383	Yes
2	18459806	18459810	+	AGACA	AT2G44770	18457322	18460383	Yes
2	18459835	18459839	+	AGACA	AT2G44770	18457322	18460383	Yes
2	18459853	18459857	+	GGACT	AT2G44770	18457322	18460383	Yes
2	18460035	18460039	+	AAACA	AT2G44770	18457322	18460383	Yes
2	18460072	18460076	+	AAACA	AT2G44770	18457322	18460383	Yes
2	18460270	18460274	+	AGACT	AT2G44770	18457322	18460383	Yes
2	18460288	18460292	+	AAACT	AT2G44770	18457322	18460383	Yes
2	18461953	18461957	-	GAACC	AT2G44790	18461863	18463533	Yes
2	18462359	18462363	-	GAACT	AT2G44790	18461863	18463533	Yes
2	18462399	18462403	-	GGACC	AT2G44790	18461863	18463533	Yes
2	18462449	18462453	-	GAACC	AT2G44790	18461863	18463533	Yes
2	18462484	18462488	-	AAACT	AT2G44790	18461863	18463533	Yes
2	18462497	18462501	-	AGACT	AT2G44790	18461863	18463533	Yes
2	18462517	18462521	-	AGACA	AT2G44790	18461863	18463533	Yes
2	18462532	18462536	-	GAACC	AT2G44790	18461863	18463533	Yes
2	18462620	18462624	-	AAACA	AT2G44790	18461863	18463533	Yes
2	18462664	18462668	-	GAACT	AT2G44790	18461863	18463533	Yes
2	18462697	18462701	-	GGACT	AT2G44790	18461863	18463533	Yes
2	18462805	18462809	-	AAACA	AT2G44790	18461863	18463533	Yes
2	18462828	18462832	-	AAACA	AT2G44790	18461863	18463533	Yes
2	18463042	18463046	-	GAACC	AT2G44790	18461863	18463533	Yes
2	18463083	18463087	-	AGACT	AT2G44790	18461863	18463533	Yes
2	18463109	18463113	-	GGACT	AT2G44790	18461863	18463533	Yes
2	18463122	18463126	-	GGACC	AT2G44790	18461863	18463533	Yes
2	18463237	18463241	-	AAACA	AT2G44790	18461863	18463533	Yes
2	18463439	18463443	-	AAACA	AT2G44790	18461863	18463533	Yes
2	18463477	18463481	-	GAACA	AT2G44790	18461863	18463533	Yes
2	18463528	18463532	-	GAACT	AT2G44790	18461863	18463533	Yes
2	18466854	18466858	+	AAACT	AT2G44800	18466820	18468551	No
2	18466992	18466996	+	AAACA	AT2G44800	18466820	18468551	No
2	18467011	18467015	+	AAACA	AT2G44800	18466820	18468551	No
2	18467149	18467153	+	AGACT	AT2G44800	18466820	18468551	No
2	18467346	18467350	+	GAACT	AT2G44800	18466820	18468551	No
2	18467463	18467467	+	AAACA	AT2G44800	18466820	18468551	No
2	18467478	18467482	+	AGACA	AT2G44800	18466820	18468551	No
2	18467509	18467513	+	GAACA	AT2G44800	18466820	18468551	No
2	18467560	18467564	+	GAACT	AT2G44800	18466820	18468551	No
2	18467605	18467609	+	AAACC	AT2G44800	18466820	18468551	No
2	18467752	18467756	+	AGACA	AT2G44800	18466820	18468551	No
2	18467855	18467859	+	AAACA	AT2G44800	18466820	18468551	No
2	18467894	18467898	+	AAACC	AT2G44800	18466820	18468551	No
2	18467940	18467944	+	AAACT	AT2G44800	18466820	18468551	No
2	18468054	18468058	+	GGACT	AT2G44800	18466820	18468551	No
2	18468135	18468139	+	GAACC	AT2G44800	18466820	18468551	No
2	18468170	18468174	+	AGACT	AT2G44800	18466820	18468551	No
2	18468210	18468214	+	GGACT	AT2G44800	18466820	18468551	No
2	18468224	18468228	+	GGACT	AT2G44800	18466820	18468551	No
2	18468236	18468240	+	AAACT	AT2G44800	18466820	18468551	No
2	18468347	18468351	+	GAACA	AT2G44800	18466820	18468551	No
2	18468423	18468427	+	AAACT	AT2G44800	18466820	18468551	No
2	18468437	18468441	+	AAACA	AT2G44800	18466820	18468551	No
2	18468482	18468486	+	GAACT	AT2G44800	18466820	18468551	No
2	18478390	18478394	+	AAACT	AT2G44810	18478374	18480457	No
2	18478436	18478440	+	AAACC	AT2G44810	18478374	18480457	No
2	18478493	18478497	+	AAACT	AT2G44810	18478374	18480457	No
2	18478665	18478669	+	GAACC	AT2G44810	18478374	18480457	No
2	18478722	18478726	+	AGACT	AT2G44810	18478374	18480457	No
2	18478765	18478769	+	AAACT	AT2G44810	18478374	18480457	No
2	18478801	18478805	+	AAACA	AT2G44810	18478374	18480457	No
2	18478882	18478886	+	AAACA	AT2G44810	18478374	18480457	No
2	18478993	18478997	+	AAACC	AT2G44810	18478374	18480457	No
2	18479000	18479004	+	AAACC	AT2G44810	18478374	18480457	No
2	18479022	18479026	+	AAACC	AT2G44810	18478374	18480457	No
2	18479133	18479137	+	AGACC	AT2G44810	18478374	18480457	No
2	18479237	18479241	+	GGACA	AT2G44810	18478374	18480457	No
2	18479310	18479314	+	GAACC	AT2G44810	18478374	18480457	No
2	18479415	18479419	+	GGACA	AT2G44810	18478374	18480457	No
2	18479471	18479475	+	GAACC	AT2G44810	18478374	18480457	No
2	18479499	18479503	+	GAACC	AT2G44810	18478374	18480457	No
2	18479628	18479632	+	AGACA	AT2G44810	18478374	18480457	No
2	18479811	18479815	+	AAACA	AT2G44810	18478374	18480457	No
2	18479827	18479831	+	AAACT	AT2G44810	18478374	18480457	No
2	18479868	18479872	+	GAACT	AT2G44810	18478374	18480457	No
2	18479913	18479917	+	AAACA	AT2G44810	18478374	18480457	No
2	18480140	18480144	+	AAACA	AT2G44810	18478374	18480457	No
2	18480215	18480219	+	AAACA	AT2G44810	18478374	18480457	No
2	18480222	18480226	+	AAACC	AT2G44810	18478374	18480457	No
2	18480241	18480245	+	GAACC	AT2G44810	18478374	18480457	No
2	18480331	18480335	+	AGACA	AT2G44810	18478374	18480457	No
2	18484362	18484366	+	AAACC	AT2G44820	18484074	18485873	Yes
2	18484369	18484373	+	AAACT	AT2G44820	18484074	18485873	Yes
2	18484652	18484656	+	AAACC	AT2G44820	18484074	18485873	Yes
2	18484679	18484683	+	AAACT	AT2G44820	18484074	18485873	Yes
2	18484752	18484756	+	AAACC	AT2G44820	18484074	18485873	Yes
2	18484798	18484802	+	AAACA	AT2G44820	18484074	18485873	Yes
2	18484863	18484867	+	GAACA	AT2G44820	18484074	18485873	Yes
2	18485082	18485086	+	AAACA	AT2G44820	18484074	18485873	Yes
2	18485112	18485116	+	GAACA	AT2G44820	18484074	18485873	Yes
2	18485136	18485140	+	GAACA	AT2G44820	18484074	18485873	Yes
2	18485242	18485246	+	AAACC	AT2G44820	18484074	18485873	Yes
2	18485383	18485387	+	AAACC	AT2G44820	18484074	18485873	Yes
2	18485403	18485407	+	GAACT	AT2G44820	18484074	18485873	Yes
2	18485628	18485632	+	AAACA	AT2G44820	18484074	18485873	Yes
2	18485735	18485739	+	AGACT	AT2G44820	18484074	18485873	Yes
2	18485770	18485774	+	AAACA	AT2G44820	18484074	18485873	Yes
2	18485791	18485795	+	AAACT	AT2G44820	18484074	18485873	Yes
2	18485818	18485822	+	GGACC	AT2G44820	18484074	18485873	Yes
2	18485835	18485839	+	AGACA	AT2G44820	18484074	18485873	Yes
2	18485857	18485861	+	AGACA	AT2G44820	18484074	18485873	Yes
2	18489710	18489714	+	AGACT	AT2G44830	18489607	18493163	No
2	18489796	18489800	+	GAACA	AT2G44830	18489607	18493163	No
2	18489850	18489854	+	AAACC	AT2G44830	18489607	18493163	No
2	18490022	18490026	+	GAACT	AT2G44830	18489607	18493163	No
2	18490065	18490069	+	GAACA	AT2G44830	18489607	18493163	No
2	18490086	18490090	+	GGACA	AT2G44830	18489607	18493163	No
2	18490100	18490104	+	AGACA	AT2G44830	18489607	18493163	No
2	18490104	18490108	+	AAACA	AT2G44830	18489607	18493163	No
2	18490110	18490114	+	AAACC	AT2G44830	18489607	18493163	No
2	18490145	18490149	+	AAACC	AT2G44830	18489607	18493163	No
2	18490431	18490435	+	AGACT	AT2G44830	18489607	18493163	No
2	18490473	18490477	+	AGACC	AT2G44830	18489607	18493163	No
2	18490484	18490488	+	AGACT	AT2G44830	18489607	18493163	No
2	18490492	18490496	+	AAACT	AT2G44830	18489607	18493163	No
2	18490593	18490597	+	GAACT	AT2G44830	18489607	18493163	No
2	18490889	18490893	+	AAACA	AT2G44830	18489607	18493163	No
2	18490893	18490897	+	AAACC	AT2G44830	18489607	18493163	No
2	18490938	18490942	+	GGACC	AT2G44830	18489607	18493163	No
2	18491025	18491029	+	GAACC	AT2G44830	18489607	18493163	No
2	18491072	18491076	+	GAACA	AT2G44830	18489607	18493163	No
2	18491081	18491085	+	AAACT	AT2G44830	18489607	18493163	No
2	18491105	18491109	+	AGACA	AT2G44830	18489607	18493163	No
2	18491264	18491268	+	GGACA	AT2G44830	18489607	18493163	No
2	18491270	18491274	+	GAACT	AT2G44830	18489607	18493163	No
2	18491323	18491327	+	AGACC	AT2G44830	18489607	18493163	No
2	18491452	18491456	+	GAACC	AT2G44830	18489607	18493163	No
2	18491548	18491552	+	GAACT	AT2G44830	18489607	18493163	No
2	18491597	18491601	+	GGACC	AT2G44830	18489607	18493163	No
2	18491623	18491627	+	AGACC	AT2G44830	18489607	18493163	No
2	18491689	18491693	+	AGACT	AT2G44830	18489607	18493163	No
2	18491942	18491946	+	AGACT	AT2G44830	18489607	18493163	No
2	18491996	18492000	+	AGACT	AT2G44830	18489607	18493163	No
2	18492043	18492047	+	AAACA	AT2G44830	18489607	18493163	No
2	18492167	18492171	+	AAACA	AT2G44830	18489607	18493163	No
2	18492176	18492180	+	AAACA	AT2G44830	18489607	18493163	No
2	18492190	18492194	+	AAACC	AT2G44830	18489607	18493163	No
2	18492246	18492250	+	GAACC	AT2G44830	18489607	18493163	No
2	18492277	18492281	+	GAACC	AT2G44830	18489607	18493163	No
2	18492318	18492322	+	GGACA	AT2G44830	18489607	18493163	No
2	18492343	18492347	+	GGACT	AT2G44830	18489607	18493163	No
2	18492382	18492386	+	AAACC	AT2G44830	18489607	18493163	No
2	18492435	18492439	+	GAACA	AT2G44830	18489607	18493163	No
2	18492482	18492486	+	GGACT	AT2G44830	18489607	18493163	No
2	18492518	18492522	+	GAACA	AT2G44830	18489607	18493163	No
2	18492529	18492533	+	GGACA	AT2G44830	18489607	18493163	No
2	18492624	18492628	+	AGACA	AT2G44830	18489607	18493163	No
2	18492634	18492638	+	AGACC	AT2G44830	18489607	18493163	No
2	18492639	18492643	+	GAACC	AT2G44830	18489607	18493163	No
2	18492657	18492661	+	GGACC	AT2G44830	18489607	18493163	No
2	18492705	18492709	+	GGACC	AT2G44830	18489607	18493163	No
2	18492734	18492738	+	AGACA	AT2G44830	18489607	18493163	No
2	18492761	18492765	+	AGACT	AT2G44830	18489607	18493163	No
2	18492947	18492951	+	GAACC	AT2G44830	18489607	18493163	No
2	18492953	18492957	+	AAACT	AT2G44830	18489607	18493163	No
2	18492965	18492969	+	GGACA	AT2G44830	18489607	18493163	No
2	18493121	18493125	+	GAACA	AT2G44830	18489607	18493163	No
2	18493157	18493161	+	AAACC	AT2G44830	18489607	18493163	No
2	18495265	18495269	+	AAACC	AT2G44840	18495215	18496327	No
2	18495275	18495279	+	GAACC	AT2G44840	18495215	18496327	No
2	18495286	18495290	+	GGACT	AT2G44840	18495215	18496327	No
2	18495313	18495317	+	AAACT	AT2G44840	18495215	18496327	No
2	18495363	18495367	+	AAACA	AT2G44840	18495215	18496327	No
2	18495401	18495405	+	AAACC	AT2G44840	18495215	18496327	No
2	18495565	18495569	+	AGACA	AT2G44840	18495215	18496327	No
2	18495612	18495616	+	GGACA	AT2G44840	18495215	18496327	No
2	18495798	18495802	+	GGACT	AT2G44840	18495215	18496327	No
2	18495947	18495951	+	GAACC	AT2G44840	18495215	18496327	No
2	18496081	18496085	+	GGACC	AT2G44840	18495215	18496327	No
2	18496273	18496277	+	AAACT	AT2G44840	18495215	18496327	No
2	18498889	18498893	+	GAACA	AT2G44850	18498672	18500879	No
2	18498903	18498907	+	AAACC	AT2G44850	18498672	18500879	No
2	18498915	18498919	+	GAACC	AT2G44850	18498672	18500879	No
2	18498931	18498935	+	AAACC	AT2G44850	18498672	18500879	No
2	18499007	18499011	+	GAACC	AT2G44850	18498672	18500879	No
2	18499273	18499277	+	GAACA	AT2G44850	18498672	18500879	No
2	18499289	18499293	+	AAACT	AT2G44850	18498672	18500879	No
2	18499551	18499555	+	GGACA	AT2G44850	18498672	18500879	No
2	18499864	18499868	+	AAACT	AT2G44850	18498672	18500879	No
2	18499953	18499957	+	GAACT	AT2G44850	18498672	18500879	No
2	18500013	18500017	+	AGACA	AT2G44850	18498672	18500879	No
2	18500131	18500135	+	GGACC	AT2G44850	18498672	18500879	No
2	18500151	18500155	+	AGACT	AT2G44850	18498672	18500879	No
2	18500292	18500296	+	AGACC	AT2G44850	18498672	18500879	No
2	18500324	18500328	+	AAACT	AT2G44850	18498672	18500879	No
2	18500364	18500368	+	GAACC	AT2G44850	18498672	18500879	No
2	18500411	18500415	+	AAACT	AT2G44850	18498672	18500879	No
2	18500527	18500531	+	GGACT	AT2G44850	18498672	18500879	No
2	18500532	18500536	+	GAACT	AT2G44850	18498672	18500879	No
2	18500604	18500608	+	AGACT	AT2G44850	18498672	18500879	No
2	18500630	18500634	+	GAACT	AT2G44850	18498672	18500879	No
2	18500711	18500715	+	AAACT	AT2G44850	18498672	18500879	No
2	18500731	18500735	+	AAACT	AT2G44850	18498672	18500879	No
2	18500767	18500771	+	AGACT	AT2G44850	18498672	18500879	No
2	18500814	18500818	-	AGACA	AT2G44860	18500803	18502562	Yes
2	18500840	18500844	+	AGACA	AT2G44850	18498672	18500879	No
2	18500963	18500967	-	GAACA	AT2G44860	18500803	18502562	Yes
2	18501123	18501127	-	GAACA	AT2G44860	18500803	18502562	Yes
2	18501134	18501138	-	GAACT	AT2G44860	18500803	18502562	Yes
2	18501155	18501159	-	AAACT	AT2G44860	18500803	18502562	Yes
2	18501168	18501172	-	AAACA	AT2G44860	18500803	18502562	Yes
2	18501185	18501189	-	GGACT	AT2G44860	18500803	18502562	Yes
2	18501226	18501230	-	AGACT	AT2G44860	18500803	18502562	Yes
2	18501231	18501235	-	AAACT	AT2G44860	18500803	18502562	Yes
2	18501317	18501321	-	AAACA	AT2G44860	18500803	18502562	Yes
2	18501334	18501338	-	GAACC	AT2G44860	18500803	18502562	Yes
2	18501404	18501408	-	AGACC	AT2G44860	18500803	18502562	Yes
2	18501408	18501412	-	AAACA	AT2G44860	18500803	18502562	Yes
2	18501552	18501556	-	GGACA	AT2G44860	18500803	18502562	Yes
2	18501583	18501587	-	GGACT	AT2G44860	18500803	18502562	Yes
2	18501603	18501607	-	AAACC	AT2G44860	18500803	18502562	Yes
2	18501621	18501625	-	GAACT	AT2G44860	18500803	18502562	Yes
2	18501749	18501753	-	AAACA	AT2G44860	18500803	18502562	Yes
2	18501909	18501913	-	GAACA	AT2G44860	18500803	18502562	Yes
2	18502290	18502294	-	AAACT	AT2G44860	18500803	18502562	Yes
2	18502315	18502319	-	AAACC	AT2G44860	18500803	18502562	Yes
2	18502356	18502360	-	AGACT	AT2G44860	18500803	18502562	Yes
2	18502491	18502495	-	AAACC	AT2G44860	18500803	18502562	Yes
2	18502524	18502528	-	AGACC	AT2G44860	18500803	18502562	Yes
2	18502989	18502993	+	AAACC	AT2G44870	18502987	18504718	Yes
2	18503115	18503119	+	GAACA	AT2G44870	18502987	18504718	Yes
2	18503182	18503186	+	AGACT	AT2G44870	18502987	18504718	Yes
2	18503452	18503456	+	AAACC	AT2G44870	18502987	18504718	Yes
2	18503572	18503576	+	GGACT	AT2G44870	18502987	18504718	Yes
2	18503986	18503990	+	AGACT	AT2G44870	18502987	18504718	Yes
2	18504126	18504130	+	AAACT	AT2G44870	18502987	18504718	Yes
2	18504166	18504170	+	AAACA	AT2G44870	18502987	18504718	Yes
2	18504257	18504261	+	GAACC	AT2G44870	18502987	18504718	Yes
2	18504287	18504291	+	GAACA	AT2G44870	18502987	18504718	Yes
2	18504365	18504369	+	AAACT	AT2G44870	18502987	18504718	Yes
2	18504584	18504588	+	GAACA	AT2G44870	18502987	18504718	Yes
2	18504611	18504615	+	AGACT	AT2G44870	18502987	18504718	Yes
2	18504622	18504626	+	AAACT	AT2G44870	18502987	18504718	Yes
2	18504646	18504650	+	AGACA	AT2G44870	18502987	18504718	Yes
2	18504664	18504668	+	AAACA	AT2G44870	18502987	18504718	Yes
2	18505103	18505107	+	AAACA	AT2G44880	18505101	18508298	No
2	18505138	18505142	+	AGACT	AT2G44880	18505101	18508298	No
2	18505399	18505403	+	AAACC	AT2G44880	18505101	18508298	No
2	18505450	18505454	+	AGACT	AT2G44880	18505101	18508298	No
2	18505852	18505856	+	AAACT	AT2G44880	18505101	18508298	No
2	18505867	18505871	+	GGACC	AT2G44880	18505101	18508298	No
2	18505901	18505905	+	GGACA	AT2G44880	18505101	18508298	No
2	18505946	18505950	+	GAACC	AT2G44880	18505101	18508298	No
2	18505961	18505965	+	GAACA	AT2G44880	18505101	18508298	No
2	18506250	18506254	+	AAACA	AT2G44880	18505101	18508298	No
2	18506649	18506653	+	GAACC	AT2G44880	18505101	18508298	No
2	18506684	18506688	+	GAACT	AT2G44880	18505101	18508298	No
2	18506747	18506751	+	GAACC	AT2G44880	18505101	18508298	No
2	18506864	18506868	+	AGACC	AT2G44880	18505101	18508298	No
2	18507036	18507040	+	GAACA	AT2G44880	18505101	18508298	No
2	18507182	18507186	+	AAACT	AT2G44880	18505101	18508298	No
2	18507339	18507343	+	GAACA	AT2G44880	18505101	18508298	No
2	18507348	18507352	+	AAACC	AT2G44880	18505101	18508298	No
2	18507522	18507526	+	AAACT	AT2G44880	18505101	18508298	No
2	18507561	18507565	+	AAACC	AT2G44880	18505101	18508298	No
2	18507660	18507664	+	AAACT	AT2G44880	18505101	18508298	No
2	18507836	18507840	+	AGACT	AT2G44880	18505101	18508298	No
2	18507858	18507862	+	AAACT	AT2G44880	18505101	18508298	No
2	18507874	18507878	+	GAACA	AT2G44880	18505101	18508298	No
2	18507967	18507971	+	AAACT	AT2G44880	18505101	18508298	No
2	18508106	18508110	+	AGACC	AT2G44880	18505101	18508298	No
2	18508148	18508152	+	GGACC	AT2G44880	18505101	18508298	No
2	18508159	18508163	+	GAACT	AT2G44880	18505101	18508298	No
2	18508308	18508312	-	AGACA	AT2G44890	18508271	18510364	No
2	18508313	18508317	-	GAACA	AT2G44890	18508271	18510364	No
2	18508333	18508337	-	AAACA	AT2G44890	18508271	18510364	No
2	18508376	18508380	-	GAACA	AT2G44890	18508271	18510364	No
2	18508401	18508405	-	GGACA	AT2G44890	18508271	18510364	No
2	18508426	18508430	-	GGACT	AT2G44890	18508271	18510364	No
2	18508475	18508479	-	GAACA	AT2G44890	18508271	18510364	No
2	18508649	18508653	-	AAACT	AT2G44890	18508271	18510364	No
2	18508833	18508837	-	GGACA	AT2G44890	18508271	18510364	No
2	18508931	18508935	-	AAACC	AT2G44890	18508271	18510364	No
2	18508951	18508955	-	GAACA	AT2G44890	18508271	18510364	No
2	18509021	18509025	-	AGACT	AT2G44890	18508271	18510364	No
2	18509105	18509109	-	AAACA	AT2G44890	18508271	18510364	No
2	18509167	18509171	-	AAACC	AT2G44890	18508271	18510364	No
2	18509215	18509219	-	GGACA	AT2G44890	18508271	18510364	No
2	18509272	18509276	-	GAACA	AT2G44890	18508271	18510364	No
2	18509317	18509321	-	GGACA	AT2G44890	18508271	18510364	No
2	18509361	18509365	-	AAACC	AT2G44890	18508271	18510364	No
2	18509417	18509421	-	GAACA	AT2G44890	18508271	18510364	No
2	18509422	18509426	-	GAACA	AT2G44890	18508271	18510364	No
2	18509474	18509478	-	AGACA	AT2G44890	18508271	18510364	No
2	18509500	18509504	-	AGACT	AT2G44890	18508271	18510364	No
2	18509672	18509676	-	GGACT	AT2G44890	18508271	18510364	No
2	18509740	18509744	-	AAACT	AT2G44890	18508271	18510364	No
2	18509763	18509767	-	AAACT	AT2G44890	18508271	18510364	No
2	18509772	18509776	-	AAACT	AT2G44890	18508271	18510364	No
2	18509853	18509857	-	GGACA	AT2G44890	18508271	18510364	No
2	18509926	18509930	-	AAACA	AT2G44890	18508271	18510364	No
2	18509962	18509966	-	GGACA	AT2G44890	18508271	18510364	No
2	18509998	18510002	-	GGACC	AT2G44890	18508271	18510364	No
2	18510024	18510028	-	AGACA	AT2G44890	18508271	18510364	No
2	18510076	18510080	-	GGACA	AT2G44890	18508271	18510364	No
2	18510108	18510112	-	GGACA	AT2G44890	18508271	18510364	No
2	18510123	18510127	-	AGACA	AT2G44890	18508271	18510364	No
2	18510340	18510344	-	AAACA	AT2G44890	18508271	18510364	No
2	18510353	18510357	-	AGACA	AT2G44890	18508271	18510364	No
2	18511329	18511333	-	AAACA	AT2G44900	18511313	18516468	Yes
2	18511334	18511338	-	AAACT	AT2G44900	18511313	18516468	Yes
2	18511564	18511568	-	AGACT	AT2G44900	18511313	18516468	Yes
2	18511597	18511601	-	AGACC	AT2G44900	18511313	18516468	Yes
2	18511618	18511622	-	AAACT	AT2G44900	18511313	18516468	Yes
2	18511625	18511629	-	AAACC	AT2G44900	18511313	18516468	Yes
2	18511968	18511972	-	AAACA	AT2G44900	18511313	18516468	Yes
2	18511972	18511976	-	AAACA	AT2G44900	18511313	18516468	Yes
2	18512114	18512118	-	AAACT	AT2G44900	18511313	18516468	Yes
2	18512306	18512310	-	AAACA	AT2G44900	18511313	18516468	Yes
2	18512319	18512323	-	AAACA	AT2G44900	18511313	18516468	Yes
2	18512343	18512347	-	AAACA	AT2G44900	18511313	18516468	Yes
2	18512371	18512375	-	GAACT	AT2G44900	18511313	18516468	Yes
2	18512458	18512462	-	AAACA	AT2G44900	18511313	18516468	Yes
2	18512650	18512654	-	AAACT	AT2G44900	18511313	18516468	Yes
2	18512734	18512738	-	GAACT	AT2G44900	18511313	18516468	Yes
2	18512969	18512973	-	AGACC	AT2G44900	18511313	18516468	Yes
2	18512973	18512977	-	GGACA	AT2G44900	18511313	18516468	Yes
2	18513067	18513071	-	AAACA	AT2G44900	18511313	18516468	Yes
2	18513329	18513333	-	AGACA	AT2G44900	18511313	18516468	Yes
2	18513538	18513542	-	GAACA	AT2G44900	18511313	18516468	Yes
2	18513641	18513645	-	AAACT	AT2G44900	18511313	18516468	Yes
2	18513842	18513846	-	AAACC	AT2G44900	18511313	18516468	Yes
2	18513877	18513881	-	AAACA	AT2G44900	18511313	18516468	Yes
2	18513899	18513903	-	AAACC	AT2G44900	18511313	18516468	Yes
2	18513904	18513908	-	AAACA	AT2G44900	18511313	18516468	Yes
2	18514065	18514069	-	GGACT	AT2G44900	18511313	18516468	Yes
2	18514152	18514156	-	GGACT	AT2G44900	18511313	18516468	Yes
2	18514179	18514183	-	AGACT	AT2G44900	18511313	18516468	Yes
2	18514183	18514187	-	GAACA	AT2G44900	18511313	18516468	Yes
2	18514312	18514316	-	GGACA	AT2G44900	18511313	18516468	Yes
2	18514426	18514430	-	GAACT	AT2G44900	18511313	18516468	Yes
2	18514481	18514485	-	AGACT	AT2G44900	18511313	18516468	Yes
2	18514641	18514645	-	GAACT	AT2G44900	18511313	18516468	Yes
2	18514698	18514702	-	AAACA	AT2G44900	18511313	18516468	Yes
2	18514713	18514717	-	AAACA	AT2G44900	18511313	18516468	Yes
2	18514753	18514757	-	AAACC	AT2G44900	18511313	18516468	Yes
2	18514786	18514790	-	GGACT	AT2G44900	18511313	18516468	Yes
2	18514880	18514884	-	AAACT	AT2G44900	18511313	18516468	Yes
2	18514942	18514946	-	GGACC	AT2G44900	18511313	18516468	Yes
2	18514953	18514957	-	GGACC	AT2G44900	18511313	18516468	Yes
2	18515024	18515028	-	AAACA	AT2G44900	18511313	18516468	Yes
2	18515031	18515035	-	GGACA	AT2G44900	18511313	18516468	Yes
2	18515090	18515094	-	AAACA	AT2G44900	18511313	18516468	Yes
2	18515263	18515267	-	GGACC	AT2G44900	18511313	18516468	Yes
2	18515499	18515503	-	GGACT	AT2G44900	18511313	18516468	Yes
2	18515535	18515539	-	AGACA	AT2G44900	18511313	18516468	Yes
2	18515682	18515686	-	AGACT	AT2G44900	18511313	18516468	Yes
2	18515856	18515860	-	AGACT	AT2G44900	18511313	18516468	Yes
2	18515998	18516002	-	AGACT	AT2G44900	18511313	18516468	Yes
2	18516287	18516291	-	AGACT	AT2G44900	18511313	18516468	Yes
2	18517796	18517800	-	AAACA	AT2G44910	18517656	18519731	No
2	18517920	18517924	-	GGACT	AT2G44910	18517656	18519731	No
2	18518188	18518192	-	AAACA	AT2G44910	18517656	18519731	No
2	18518264	18518268	-	AAACT	AT2G44910	18517656	18519731	No
2	18518331	18518335	-	AGACA	AT2G44910	18517656	18519731	No
2	18518478	18518482	-	GAACC	AT2G44910	18517656	18519731	No
2	18518546	18518550	-	GAACC	AT2G44910	18517656	18519731	No
2	18518569	18518573	-	AGACA	AT2G44910	18517656	18519731	No
2	18518590	18518594	-	AAACA	AT2G44910	18517656	18519731	No
2	18518661	18518665	-	AGACT	AT2G44910	18517656	18519731	No
2	18518792	18518796	-	GAACA	AT2G44910	18517656	18519731	No
2	18518803	18518807	-	AGACT	AT2G44910	18517656	18519731	No
2	18518843	18518847	-	AAACT	AT2G44910	18517656	18519731	No
2	18519000	18519004	-	AAACA	AT2G44910	18517656	18519731	No
2	18519036	18519040	-	GGACT	AT2G44910	18517656	18519731	No
2	18519066	18519070	-	GAACA	AT2G44910	18517656	18519731	No
2	18519105	18519109	-	AAACT	AT2G44910	18517656	18519731	No
2	18519173	18519177	-	AAACT	AT2G44910	18517656	18519731	No
2	18519343	18519347	-	GGACT	AT2G44910	18517656	18519731	No
2	18519461	18519465	-	GAACC	AT2G44910	18517656	18519731	No
2	18519526	18519530	-	GGACA	AT2G44910	18517656	18519731	No
2	18519686	18519690	-	AAACC	AT2G44910	18517656	18519731	No
2	18524373	18524377	+	AAACA	AT2G44920	18524311	18526827	Yes
2	18524381	18524385	+	AGACT	AT2G44920	18524311	18526827	Yes
2	18524470	18524474	+	AAACC	AT2G44920	18524311	18526827	Yes
2	18524569	18524573	+	GAACC	AT2G44920	18524311	18526827	Yes
2	18524676	18524680	+	GAACT	AT2G44920	18524311	18526827	Yes
2	18524725	18524729	+	GAACA	AT2G44920	18524311	18526827	Yes
2	18524785	18524789	+	AAACT	AT2G44920	18524311	18526827	Yes
2	18524813	18524817	+	AGACA	AT2G44920	18524311	18526827	Yes
2	18524848	18524852	+	AGACA	AT2G44920	18524311	18526827	Yes
2	18525085	18525089	+	GAACT	AT2G44920	18524311	18526827	Yes
2	18525135	18525139	+	AAACT	AT2G44920	18524311	18526827	Yes
2	18525186	18525190	+	AAACC	AT2G44920	18524311	18526827	Yes
2	18525232	18525236	+	AAACC	AT2G44920	18524311	18526827	Yes
2	18525290	18525294	+	AAACA	AT2G44920	18524311	18526827	Yes
2	18525503	18525507	+	AAACC	AT2G44920	18524311	18526827	Yes
2	18525546	18525550	+	GGACA	AT2G44920	18524311	18526827	Yes
2	18525551	18525555	+	GGACT	AT2G44920	18524311	18526827	Yes
2	18525580	18525584	+	AGACT	AT2G44920	18524311	18526827	Yes
2	18525596	18525600	+	GGACT	AT2G44920	18524311	18526827	Yes
2	18525634	18525638	+	GGACT	AT2G44920	18524311	18526827	Yes
2	18525686	18525690	+	GAACA	AT2G44920	18524311	18526827	Yes
2	18525837	18525841	+	GAACT	AT2G44920	18524311	18526827	Yes
2	18525852	18525856	+	AGACC	AT2G44920	18524311	18526827	Yes
2	18525877	18525881	+	AAACT	AT2G44920	18524311	18526827	Yes
2	18526128	18526132	+	AAACA	AT2G44920	18524311	18526827	Yes
2	18526149	18526153	+	AAACA	AT2G44920	18524311	18526827	Yes
2	18526182	18526186	+	AAACT	AT2G44920	18524311	18526827	Yes
2	18526276	18526280	+	AGACT	AT2G44920	18524311	18526827	Yes
2	18526391	18526395	+	AAACT	AT2G44920	18524311	18526827	Yes
2	18526481	18526485	+	GGACA	AT2G44920	18524311	18526827	Yes
2	18526501	18526505	+	AAACT	AT2G44920	18524311	18526827	Yes
2	18526523	18526527	+	GGACT	AT2G44920	18524311	18526827	Yes
2	18526775	18526779	+	AAACT	AT2G44920	18524311	18526827	Yes
2	18527388	18527392	+	GGACT	AT2G44925	18527251	18528295	No
2	18527564	18527568	+	AAACT	AT2G44925	18527251	18528295	No
2	18527615	18527619	+	AGACA	AT2G44925	18527251	18528295	No
2	18527715	18527719	+	AGACA	AT2G44925	18527251	18528295	No
2	18527834	18527838	+	GAACA	AT2G44925	18527251	18528295	No
2	18528108	18528112	+	AGACC	AT2G44925	18527251	18528295	No
2	18528141	18528145	+	AAACC	AT2G44925	18527251	18528295	No
2	18528205	18528209	+	GAACT	AT2G44925	18527251	18528295	No
2	18528266	18528270	+	AAACT	AT2G44925	18527251	18528295	No
2	18529487	18529491	-	AAACC	AT2G44930	18529488	18531752	No
2	18529504	18529508	-	AAACA	AT2G44930	18529488	18531752	No
2	18529671	18529675	-	AAACA	AT2G44930	18529488	18531752	No
2	18529675	18529679	-	AAACA	AT2G44930	18529488	18531752	No
2	18529704	18529708	-	GGACC	AT2G44930	18529488	18531752	No
2	18529823	18529827	-	GAACT	AT2G44930	18529488	18531752	No
2	18529829	18529833	-	GGACC	AT2G44930	18529488	18531752	No
2	18529896	18529900	-	AAACA	AT2G44930	18529488	18531752	No
2	18529905	18529909	-	AGACT	AT2G44930	18529488	18531752	No
2	18529963	18529967	-	AAACA	AT2G44930	18529488	18531752	No
2	18529992	18529996	-	GGACA	AT2G44930	18529488	18531752	No
2	18530002	18530006	-	GAACT	AT2G44930	18529488	18531752	No
2	18530065	18530069	-	AGACA	AT2G44930	18529488	18531752	No
2	18530115	18530119	-	AAACT	AT2G44930	18529488	18531752	No
2	18530238	18530242	-	GAACT	AT2G44930	18529488	18531752	No
2	18530367	18530371	-	AGACA	AT2G44930	18529488	18531752	No
2	18530372	18530376	-	AAACT	AT2G44930	18529488	18531752	No
2	18530376	18530380	-	AGACA	AT2G44930	18529488	18531752	No
2	18530435	18530439	-	GAACA	AT2G44930	18529488	18531752	No
2	18530455	18530459	-	AAACA	AT2G44930	18529488	18531752	No
2	18530560	18530564	-	AAACT	AT2G44930	18529488	18531752	No
2	18530569	18530573	-	AAACC	AT2G44930	18529488	18531752	No
2	18530591	18530595	-	AAACC	AT2G44930	18529488	18531752	No
2	18530600	18530604	-	AAACT	AT2G44930	18529488	18531752	No
2	18530628	18530632	-	GAACC	AT2G44930	18529488	18531752	No
2	18530646	18530650	-	AGACC	AT2G44930	18529488	18531752	No
2	18530730	18530734	-	AAACA	AT2G44930	18529488	18531752	No
2	18530740	18530744	-	AAACT	AT2G44930	18529488	18531752	No
2	18530810	18530814	-	AAACC	AT2G44930	18529488	18531752	No
2	18530820	18530824	-	GGACT	AT2G44930	18529488	18531752	No
2	18530863	18530867	-	AAACA	AT2G44930	18529488	18531752	No
2	18530952	18530956	-	GAACA	AT2G44930	18529488	18531752	No
2	18530961	18530965	-	GGACT	AT2G44930	18529488	18531752	No
2	18531124	18531128	-	AAACC	AT2G44930	18529488	18531752	No
2	18531311	18531315	-	AAACC	AT2G44930	18529488	18531752	No
2	18531320	18531324	-	AAACC	AT2G44930	18529488	18531752	No
2	18531358	18531362	-	GAACA	AT2G44930	18529488	18531752	No
2	18531365	18531369	-	AAACA	AT2G44930	18529488	18531752	No
2	18531424	18531428	-	AAACC	AT2G44930	18529488	18531752	No
2	18531458	18531462	-	GAACA	AT2G44930	18529488	18531752	No
2	18531574	18531578	-	GAACA	AT2G44930	18529488	18531752	No
2	18531649	18531653	-	AAACC	AT2G44930	18529488	18531752	No
2	18537300	18537304	+	AGACA	AT2G44940	18537177	18538479	No
2	18537464	18537468	+	AGACA	AT2G44940	18537177	18538479	No
2	18537562	18537566	+	AGACC	AT2G44940	18537177	18538479	No
2	18537579	18537583	+	AAACA	AT2G44940	18537177	18538479	No
2	18537673	18537677	+	GGACT	AT2G44940	18537177	18538479	No
2	18537806	18537810	+	AGACA	AT2G44940	18537177	18538479	No
2	18537938	18537942	+	GGACA	AT2G44940	18537177	18538479	No
2	18538013	18538017	+	GGACA	AT2G44940	18537177	18538479	No
2	18538019	18538023	+	AGACA	AT2G44940	18537177	18538479	No
2	18538314	18538318	+	AAACA	AT2G44940	18537177	18538479	No
2	18538438	18538442	+	AGACC	AT2G44940	18537177	18538479	No
2	18538477	18538481	+	AAACA	AT2G44940	18537177	18538479	No
2	18542231	18542235	-	AAACA	AT2G44950	18542175	18548652	Yes
2	18542338	18542342	-	GAACA	AT2G44950	18542175	18548652	Yes
2	18542431	18542435	-	GAACC	AT2G44950	18542175	18548652	Yes
2	18542519	18542523	-	AAACA	AT2G44950	18542175	18548652	Yes
2	18542552	18542556	-	AAACA	AT2G44950	18542175	18548652	Yes
2	18542560	18542564	-	AAACT	AT2G44950	18542175	18548652	Yes
2	18542589	18542593	-	AAACA	AT2G44950	18542175	18548652	Yes
2	18542615	18542619	-	AAACC	AT2G44950	18542175	18548652	Yes
2	18542630	18542634	-	GGACC	AT2G44950	18542175	18548652	Yes
2	18542671	18542675	-	GAACT	AT2G44950	18542175	18548652	Yes
2	18542736	18542740	-	AAACT	AT2G44950	18542175	18548652	Yes
2	18542914	18542918	-	GAACT	AT2G44950	18542175	18548652	Yes
2	18543067	18543071	-	AAACA	AT2G44950	18542175	18548652	Yes
2	18543131	18543135	-	GAACT	AT2G44950	18542175	18548652	Yes
2	18543137	18543141	-	GAACT	AT2G44950	18542175	18548652	Yes
2	18543209	18543213	-	GAACA	AT2G44950	18542175	18548652	Yes
2	18543228	18543232	-	AGACA	AT2G44950	18542175	18548652	Yes
2	18543290	18543294	-	AAACT	AT2G44950	18542175	18548652	Yes
2	18543353	18543357	-	AGACT	AT2G44950	18542175	18548652	Yes
2	18543583	18543587	-	AGACA	AT2G44950	18542175	18548652	Yes
2	18543659	18543663	-	GGACC	AT2G44950	18542175	18548652	Yes
2	18543767	18543771	-	AAACT	AT2G44950	18542175	18548652	Yes
2	18543830	18543834	-	AAACC	AT2G44950	18542175	18548652	Yes
2	18543845	18543849	-	GGACA	AT2G44950	18542175	18548652	Yes
2	18543867	18543871	-	AGACA	AT2G44950	18542175	18548652	Yes
2	18543911	18543915	-	AAACC	AT2G44950	18542175	18548652	Yes
2	18543980	18543984	-	GAACA	AT2G44950	18542175	18548652	Yes
2	18543987	18543991	-	GAACA	AT2G44950	18542175	18548652	Yes
2	18543996	18544000	-	AAACA	AT2G44950	18542175	18548652	Yes
2	18544317	18544321	-	GAACA	AT2G44950	18542175	18548652	Yes
2	18544336	18544340	-	GGACA	AT2G44950	18542175	18548652	Yes
2	18544403	18544407	-	GAACA	AT2G44950	18542175	18548652	Yes
2	18544450	18544454	-	AAACT	AT2G44950	18542175	18548652	Yes
2	18544526	18544530	-	AAACT	AT2G44950	18542175	18548652	Yes
2	18544580	18544584	-	GAACT	AT2G44950	18542175	18548652	Yes
2	18544742	18544746	-	GGACA	AT2G44950	18542175	18548652	Yes
2	18544772	18544776	-	GAACA	AT2G44950	18542175	18548652	Yes
2	18545073	18545077	-	AGACA	AT2G44950	18542175	18548652	Yes
2	18545077	18545081	-	GAACA	AT2G44950	18542175	18548652	Yes
2	18545139	18545143	-	GAACA	AT2G44950	18542175	18548652	Yes
2	18545221	18545225	-	AGACT	AT2G44950	18542175	18548652	Yes
2	18545235	18545239	-	AAACA	AT2G44950	18542175	18548652	Yes
2	18545437	18545441	-	AGACT	AT2G44950	18542175	18548652	Yes
2	18545465	18545469	-	AAACA	AT2G44950	18542175	18548652	Yes
2	18545540	18545544	-	GAACT	AT2G44950	18542175	18548652	Yes
2	18545696	18545700	-	AAACT	AT2G44950	18542175	18548652	Yes
2	18545751	18545755	-	AGACC	AT2G44950	18542175	18548652	Yes
2	18545808	18545812	-	GAACA	AT2G44950	18542175	18548652	Yes
2	18545833	18545837	-	AAACT	AT2G44950	18542175	18548652	Yes
2	18545967	18545971	-	GGACA	AT2G44950	18542175	18548652	Yes
2	18546114	18546118	-	AAACA	AT2G44950	18542175	18548652	Yes
2	18546122	18546126	-	AGACA	AT2G44950	18542175	18548652	Yes
2	18546139	18546143	-	AAACA	AT2G44950	18542175	18548652	Yes
2	18546581	18546585	-	GAACT	AT2G44950	18542175	18548652	Yes
2	18546587	18546591	-	AGACA	AT2G44950	18542175	18548652	Yes
2	18546598	18546602	-	AAACC	AT2G44950	18542175	18548652	Yes
2	18546615	18546619	-	GAACT	AT2G44950	18542175	18548652	Yes
2	18546648	18546652	-	AGACA	AT2G44950	18542175	18548652	Yes
2	18546678	18546682	-	AAACC	AT2G44950	18542175	18548652	Yes
2	18546689	18546693	-	AGACT	AT2G44950	18542175	18548652	Yes
2	18547035	18547039	-	AGACC	AT2G44950	18542175	18548652	Yes
2	18547293	18547297	-	GAACC	AT2G44950	18542175	18548652	Yes
2	18547368	18547372	-	AAACC	AT2G44950	18542175	18548652	Yes
2	18547455	18547459	-	AAACT	AT2G44950	18542175	18548652	Yes
2	18547618	18547622	-	GAACA	AT2G44950	18542175	18548652	Yes
2	18547633	18547637	-	AAACA	AT2G44950	18542175	18548652	Yes
2	18547726	18547730	-	GAACT	AT2G44950	18542175	18548652	Yes
2	18547754	18547758	-	GAACT	AT2G44950	18542175	18548652	Yes
2	18547810	18547814	-	AGACT	AT2G44950	18542175	18548652	Yes
2	18547838	18547842	-	AAACA	AT2G44950	18542175	18548652	Yes
2	18547859	18547863	-	AAACT	AT2G44950	18542175	18548652	Yes
2	18548133	18548137	-	GGACA	AT2G44950	18542175	18548652	Yes
2	18548162	18548166	-	AAACA	AT2G44950	18542175	18548652	Yes
2	18548287	18548291	-	AGACA	AT2G44950	18542175	18548652	Yes
2	18548310	18548314	-	AAACT	AT2G44950	18542175	18548652	Yes
2	18548466	18548470	-	AGACC	AT2G44950	18542175	18548652	Yes
2	18548516	18548520	-	AGACA	AT2G44950	18542175	18548652	Yes
2	18548841	18548845	-	AGACT	AT2G44970	18548813	18552171	Yes
2	18548960	18548964	-	AGACT	AT2G44970	18548813	18552171	Yes
2	18548993	18548997	-	AAACC	AT2G44970	18548813	18552171	Yes
2	18549018	18549022	-	AAACT	AT2G44970	18548813	18552171	Yes
2	18549136	18549140	-	AGACC	AT2G44970	18548813	18552171	Yes
2	18549141	18549145	-	AAACT	AT2G44970	18548813	18552171	Yes
2	18549153	18549157	-	AGACC	AT2G44970	18548813	18552171	Yes
2	18549285	18549289	-	AAACT	AT2G44970	18548813	18552171	Yes
2	18549298	18549302	-	AAACC	AT2G44970	18548813	18552171	Yes
2	18549312	18549316	-	GAACT	AT2G44970	18548813	18552171	Yes
2	18549393	18549397	-	GAACT	AT2G44970	18548813	18552171	Yes
2	18549481	18549485	-	GAACA	AT2G44970	18548813	18552171	Yes
2	18549538	18549542	-	AAACT	AT2G44970	18548813	18552171	Yes
2	18549544	18549548	-	AAACC	AT2G44970	18548813	18552171	Yes
2	18549555	18549559	-	AAACT	AT2G44970	18548813	18552171	Yes
2	18549563	18549567	-	GAACC	AT2G44970	18548813	18552171	Yes
2	18549716	18549720	-	GGACA	AT2G44970	18548813	18552171	Yes
2	18549800	18549804	-	GAACT	AT2G44970	18548813	18552171	Yes
2	18549893	18549897	-	GAACT	AT2G44970	18548813	18552171	Yes
2	18550099	18550103	-	GGACC	AT2G44970	18548813	18552171	Yes
2	18550147	18550151	-	GGACT	AT2G44970	18548813	18552171	Yes
2	18550168	18550172	-	AAACT	AT2G44970	18548813	18552171	Yes
2	18550371	18550375	-	AGACA	AT2G44970	18548813	18552171	Yes
2	18550399	18550403	-	GAACT	AT2G44970	18548813	18552171	Yes
2	18550471	18550475	-	GGACT	AT2G44970	18548813	18552171	Yes
2	18550580	18550584	-	AAACT	AT2G44970	18548813	18552171	Yes
2	18551190	18551194	-	GGACA	AT2G44970	18548813	18552171	Yes
2	18551243	18551247	-	AGACT	AT2G44970	18548813	18552171	Yes
2	18551309	18551313	-	AAACA	AT2G44970	18548813	18552171	Yes
2	18551392	18551396	-	AAACT	AT2G44970	18548813	18552171	Yes
2	18551651	18551655	-	AAACA	AT2G44970	18548813	18552171	Yes
2	18551778	18551782	-	AGACT	AT2G44970	18548813	18552171	Yes
2	18551916	18551920	-	AAACT	AT2G44970	18548813	18552171	Yes
2	18552034	18552038	-	AAACT	AT2G44970	18548813	18552171	Yes
2	18552060	18552064	-	GGACA	AT2G44970	18548813	18552171	Yes
2	18552252	18552256	-	AGACT	AT2G44980	18552173	18556674	No
2	18552390	18552394	-	AAACT	AT2G44980	18552173	18556674	No
2	18552514	18552518	-	AGACC	AT2G44980	18552173	18556674	No
2	18552628	18552632	-	AAACA	AT2G44980	18552173	18556674	No
2	18552676	18552680	-	GAACT	AT2G44980	18552173	18556674	No
2	18552733	18552737	-	AGACC	AT2G44980	18552173	18556674	No
2	18552829	18552833	-	AAACA	AT2G44980	18552173	18556674	No
2	18552847	18552851	-	AGACA	AT2G44980	18552173	18556674	No
2	18552951	18552955	-	AGACC	AT2G44980	18552173	18556674	No
2	18552966	18552970	-	AGACC	AT2G44980	18552173	18556674	No
2	18553016	18553020	-	AAACT	AT2G44980	18552173	18556674	No
2	18553053	18553057	-	AAACT	AT2G44980	18552173	18556674	No
2	18553099	18553103	-	AAACT	AT2G44980	18552173	18556674	No
2	18553108	18553112	-	AAACC	AT2G44980	18552173	18556674	No
2	18553113	18553117	-	AAACC	AT2G44980	18552173	18556674	No
2	18553139	18553143	-	AAACT	AT2G44980	18552173	18556674	No
2	18553193	18553197	-	AGACT	AT2G44980	18552173	18556674	No
2	18553258	18553262	-	GAACC	AT2G44980	18552173	18556674	No
2	18553367	18553371	-	GAACT	AT2G44980	18552173	18556674	No
2	18553544	18553548	-	AGACA	AT2G44980	18552173	18556674	No
2	18553549	18553553	-	GAACC	AT2G44980	18552173	18556674	No
2	18553820	18553824	-	AAACA	AT2G44980	18552173	18556674	No
2	18553862	18553866	-	GAACA	AT2G44980	18552173	18556674	No
2	18553875	18553879	-	AAACC	AT2G44980	18552173	18556674	No
2	18553901	18553905	-	GGACA	AT2G44980	18552173	18556674	No
2	18553931	18553935	-	AAACA	AT2G44980	18552173	18556674	No
2	18553947	18553951	-	GAACC	AT2G44980	18552173	18556674	No
2	18553953	18553957	-	AGACT	AT2G44980	18552173	18556674	No
2	18553958	18553962	-	GAACA	AT2G44980	18552173	18556674	No
2	18554198	18554202	-	AAACA	AT2G44980	18552173	18556674	No
2	18554580	18554584	-	GAACA	AT2G44980	18552173	18556674	No
2	18554604	18554608	-	GAACC	AT2G44980	18552173	18556674	No
2	18554809	18554813	-	GAACT	AT2G44980	18552173	18556674	No
2	18555093	18555097	-	AAACA	AT2G44980	18552173	18556674	No
2	18555123	18555127	-	AAACA	AT2G44980	18552173	18556674	No
2	18555152	18555156	-	AAACT	AT2G44980	18552173	18556674	No
2	18555254	18555258	-	AGACT	AT2G44980	18552173	18556674	No
2	18555280	18555284	-	GGACC	AT2G44980	18552173	18556674	No
2	18555287	18555291	-	GGACA	AT2G44980	18552173	18556674	No
2	18555330	18555334	-	GAACT	AT2G44980	18552173	18556674	No
2	18555343	18555347	-	GAACA	AT2G44980	18552173	18556674	No
2	18555465	18555469	-	GAACA	AT2G44980	18552173	18556674	No
2	18555509	18555513	-	AAACT	AT2G44980	18552173	18556674	No
2	18555537	18555541	-	AGACC	AT2G44980	18552173	18556674	No
2	18555657	18555661	-	AGACT	AT2G44980	18552173	18556674	No
2	18555709	18555713	-	AGACT	AT2G44980	18552173	18556674	No
2	18555768	18555772	-	GGACA	AT2G44980	18552173	18556674	No
2	18555827	18555831	-	GAACT	AT2G44980	18552173	18556674	No
2	18555891	18555895	-	GAACT	AT2G44980	18552173	18556674	No
2	18556215	18556219	-	AGACT	AT2G44980	18552173	18556674	No
2	18556235	18556239	-	GGACC	AT2G44980	18552173	18556674	No
2	18556357	18556361	-	GAACT	AT2G44980	18552173	18556674	No
2	18558895	18558899	+	AAACT	AT2G44990	18558885	18561621	No
2	18559002	18559006	+	AAACT	AT2G44990	18558885	18561621	No
2	18559054	18559058	+	AGACA	AT2G44990	18558885	18561621	No
2	18559149	18559153	+	AGACT	AT2G44990	18558885	18561621	No
2	18559157	18559161	+	GAACC	AT2G44990	18558885	18561621	No
2	18559172	18559176	+	AAACC	AT2G44990	18558885	18561621	No
2	18559235	18559239	+	GGACT	AT2G44990	18558885	18561621	No
2	18559453	18559457	+	AAACA	AT2G44990	18558885	18561621	No
2	18559535	18559539	+	GAACC	AT2G44990	18558885	18561621	No
2	18559591	18559595	+	GAACA	AT2G44990	18558885	18561621	No
2	18559660	18559664	+	GGACA	AT2G44990	18558885	18561621	No
2	18559682	18559686	+	AAACC	AT2G44990	18558885	18561621	No
2	18559757	18559761	+	AGACA	AT2G44990	18558885	18561621	No
2	18559788	18559792	+	AAACT	AT2G44990	18558885	18561621	No
2	18559801	18559805	+	AAACT	AT2G44990	18558885	18561621	No
2	18559886	18559890	+	AGACT	AT2G44990	18558885	18561621	No
2	18559977	18559981	+	AAACA	AT2G44990	18558885	18561621	No
2	18560329	18560333	+	AAACC	AT2G44990	18558885	18561621	No
2	18560401	18560405	+	AGACT	AT2G44990	18558885	18561621	No
2	18560466	18560470	+	AGACT	AT2G44990	18558885	18561621	No
2	18560577	18560581	+	AAACC	AT2G44990	18558885	18561621	No
2	18560588	18560592	+	AGACT	AT2G44990	18558885	18561621	No
2	18560652	18560656	+	GAACA	AT2G44990	18558885	18561621	No
2	18560726	18560730	+	AAACC	AT2G44990	18558885	18561621	No
2	18560742	18560746	+	AAACT	AT2G44990	18558885	18561621	No
2	18560780	18560784	+	GGACT	AT2G44990	18558885	18561621	No
2	18560792	18560796	+	AAACT	AT2G44990	18558885	18561621	No
2	18560831	18560835	+	GAACA	AT2G44990	18558885	18561621	No
2	18560858	18560862	+	AAACT	AT2G44990	18558885	18561621	No
2	18560882	18560886	+	GAACA	AT2G44990	18558885	18561621	No
2	18560914	18560918	+	GAACT	AT2G44990	18558885	18561621	No
2	18560925	18560929	+	GAACT	AT2G44990	18558885	18561621	No
2	18560969	18560973	+	AGACT	AT2G44990	18558885	18561621	No
2	18560975	18560979	+	AAACC	AT2G44990	18558885	18561621	No
2	18561041	18561045	+	AAACT	AT2G44990	18558885	18561621	No
2	18561479	18561483	+	AAACA	AT2G44990	18558885	18561621	No
2	18561504	18561508	+	AAACT	AT2G44990	18558885	18561621	No
2	18561528	18561532	+	AAACA	AT2G44990	18558885	18561621	No
2	18563977	18563981	-	AAACA	AT2G44993	18563938	18565339	No
2	18563981	18563985	-	GAACA	AT2G44993	18563938	18565339	No
2	18564028	18564032	+	GGACT	AT2G45000	18564017	18567892	Yes
2	18564060	18564064	-	AAACC	AT2G44993	18563938	18565339	No
2	18564070	18564074	+	AAACC	AT2G45000	18564017	18567892	Yes
2	18564106	18564110	+	GAACC	AT2G45000	18564017	18567892	Yes
2	18564163	18564167	-	AAACC	AT2G44993	18563938	18565339	No
2	18564284	18564288	+	AAACC	AT2G45000	18564017	18567892	Yes
2	18564306	18564310	-	AAACC	AT2G44993	18563938	18565339	No
2	18564396	18564400	-	GAACC	AT2G44993	18563938	18565339	No
2	18564487	18564491	+	GAACC	AT2G45000	18564017	18567892	Yes
2	18564523	18564527	-	AAACA	AT2G44993	18563938	18565339	No
2	18564528	18564532	-	GAACC	AT2G44993	18563938	18565339	No
2	18564564	18564568	-	GAACC	AT2G44993	18563938	18565339	No
2	18564696	18564700	-	GAACC	AT2G44993	18563938	18565339	No
2	18564978	18564982	-	GAACC	AT2G44993	18563938	18565339	No
2	18564996	18565000	-	GAACC	AT2G44993	18563938	18565339	No
2	18565014	18565018	-	GAACC	AT2G44993	18563938	18565339	No
2	18565156	18565160	-	GAACC	AT2G44993	18563938	18565339	No
2	18565182	18565186	-	GAACT	AT2G44993	18563938	18565339	No
2	18565272	18565276	-	AAACC	AT2G44993	18563938	18565339	No
2	18565330	18565334	-	AAACA	AT2G44993	18563938	18565339	No
2	18565538	18565542	+	GAACT	AT2G45000	18564017	18567892	Yes
2	18565567	18565571	+	AGACA	AT2G45000	18564017	18567892	Yes
2	18565600	18565604	+	AAACT	AT2G45000	18564017	18567892	Yes
2	18565974	18565978	+	AGACA	AT2G45000	18564017	18567892	Yes
2	18566186	18566190	+	AAACT	AT2G45000	18564017	18567892	Yes
2	18566334	18566338	+	AAACA	AT2G45000	18564017	18567892	Yes
2	18566378	18566382	+	AAACC	AT2G45000	18564017	18567892	Yes
2	18566397	18566401	+	AGACT	AT2G45000	18564017	18567892	Yes
2	18566412	18566416	+	AAACT	AT2G45000	18564017	18567892	Yes
2	18566473	18566477	+	AGACA	AT2G45000	18564017	18567892	Yes
2	18566568	18566572	+	AAACA	AT2G45000	18564017	18567892	Yes
2	18566596	18566600	+	AAACC	AT2G45000	18564017	18567892	Yes
2	18566635	18566639	+	AGACT	AT2G45000	18564017	18567892	Yes
2	18566662	18566666	+	AAACT	AT2G45000	18564017	18567892	Yes
2	18567012	18567016	+	GAACT	AT2G45000	18564017	18567892	Yes
2	18567068	18567072	+	AAACC	AT2G45000	18564017	18567892	Yes
2	18567076	18567080	+	AGACA	AT2G45000	18564017	18567892	Yes
2	18567084	18567088	+	AAACA	AT2G45000	18564017	18567892	Yes
2	18567191	18567195	+	GAACA	AT2G45000	18564017	18567892	Yes
2	18567215	18567219	+	GAACT	AT2G45000	18564017	18567892	Yes
2	18567233	18567237	+	GAACA	AT2G45000	18564017	18567892	Yes
2	18567268	18567272	+	AAACC	AT2G45000	18564017	18567892	Yes
2	18567319	18567323	+	GAACA	AT2G45000	18564017	18567892	Yes
2	18567332	18567336	+	AAACA	AT2G45000	18564017	18567892	Yes
2	18567348	18567352	+	AAACA	AT2G45000	18564017	18567892	Yes
2	18567360	18567364	+	GAACT	AT2G45000	18564017	18567892	Yes
2	18567413	18567417	+	GAACA	AT2G45000	18564017	18567892	Yes
2	18567527	18567531	+	GAACA	AT2G45000	18564017	18567892	Yes
2	18567534	18567538	+	GAACA	AT2G45000	18564017	18567892	Yes
2	18567645	18567649	+	AAACC	AT2G45000	18564017	18567892	Yes
2	18567750	18567754	+	GAACA	AT2G45000	18564017	18567892	Yes
2	18567892	18567896	+	AGACT	AT2G45010	18567852	18569859	Yes
2	18567941	18567945	+	AAACA	AT2G45010	18567852	18569859	Yes
2	18568126	18568130	+	GAACT	AT2G45010	18567852	18569859	Yes
2	18568205	18568209	+	GAACT	AT2G45010	18567852	18569859	Yes
2	18568481	18568485	+	GAACA	AT2G45010	18567852	18569859	Yes
2	18568642	18568646	+	AAACT	AT2G45010	18567852	18569859	Yes
2	18568798	18568802	+	AAACC	AT2G45010	18567852	18569859	Yes
2	18568806	18568810	+	GAACC	AT2G45010	18567852	18569859	Yes
2	18568823	18568827	+	AAACT	AT2G45010	18567852	18569859	Yes
2	18568828	18568832	+	GGACC	AT2G45010	18567852	18569859	Yes
2	18568902	18568906	+	AAACA	AT2G45010	18567852	18569859	Yes
2	18568992	18568996	+	GGACA	AT2G45010	18567852	18569859	Yes
2	18569032	18569036	+	GGACT	AT2G45010	18567852	18569859	Yes
2	18569101	18569105	+	GGACC	AT2G45010	18567852	18569859	Yes
2	18569194	18569198	+	AAACA	AT2G45010	18567852	18569859	Yes
2	18569271	18569275	+	GAACT	AT2G45010	18567852	18569859	Yes
2	18569436	18569440	+	GAACA	AT2G45010	18567852	18569859	Yes
2	18569519	18569523	+	GAACA	AT2G45010	18567852	18569859	Yes
2	18569736	18569740	+	GAACA	AT2G45010	18567852	18569859	Yes
2	18569768	18569772	+	GAACT	AT2G45010	18567852	18569859	Yes
2	18569813	18569817	+	AAACT	AT2G45010	18567852	18569859	Yes
2	18569829	18569833	+	AAACA	AT2G45010	18567852	18569859	Yes
2	18572215	18572219	+	AGACA	AT2G45030	18572191	18576970	Yes
2	18572280	18572284	+	AAACC	AT2G45030	18572191	18576970	Yes
2	18572296	18572300	+	AAACC	AT2G45030	18572191	18576970	Yes
2	18572307	18572311	+	GAACC	AT2G45030	18572191	18576970	Yes
2	18572326	18572330	+	AAACA	AT2G45030	18572191	18576970	Yes
2	18572365	18572369	+	AGACT	AT2G45030	18572191	18576970	Yes
2	18572371	18572375	+	AAACC	AT2G45030	18572191	18576970	Yes
2	18572386	18572390	+	AAACC	AT2G45030	18572191	18576970	Yes
2	18572453	18572457	+	AGACT	AT2G45030	18572191	18576970	Yes
2	18572467	18572471	+	GAACA	AT2G45030	18572191	18576970	Yes
2	18572541	18572545	+	GAACC	AT2G45030	18572191	18576970	Yes
2	18572596	18572600	+	GGACA	AT2G45030	18572191	18576970	Yes
2	18572632	18572636	+	AGACT	AT2G45030	18572191	18576970	Yes
2	18572643	18572647	+	AGACT	AT2G45030	18572191	18576970	Yes
2	18572734	18572738	+	GGACT	AT2G45030	18572191	18576970	Yes
2	18572743	18572747	+	GGACT	AT2G45030	18572191	18576970	Yes
2	18573173	18573177	+	GAACC	AT2G45030	18572191	18576970	Yes
2	18573187	18573191	+	AAACT	AT2G45030	18572191	18576970	Yes
2	18573355	18573359	+	AGACC	AT2G45030	18572191	18576970	Yes
2	18573566	18573570	+	AGACA	AT2G45030	18572191	18576970	Yes
2	18573616	18573620	+	GAACC	AT2G45030	18572191	18576970	Yes
2	18573782	18573786	+	GGACT	AT2G45030	18572191	18576970	Yes
2	18573790	18573794	+	GAACA	AT2G45030	18572191	18576970	Yes
2	18574010	18574014	+	AAACA	AT2G45030	18572191	18576970	Yes
2	18574340	18574344	+	GGACC	AT2G45030	18572191	18576970	Yes
2	18574757	18574761	+	AGACC	AT2G45030	18572191	18576970	Yes
2	18575015	18575019	+	GGACA	AT2G45030	18572191	18576970	Yes
2	18575085	18575089	+	GAACT	AT2G45030	18572191	18576970	Yes
2	18575218	18575222	+	GAACC	AT2G45030	18572191	18576970	Yes
2	18575266	18575270	+	GGACA	AT2G45030	18572191	18576970	Yes
2	18575283	18575287	+	GAACT	AT2G45030	18572191	18576970	Yes
2	18575297	18575301	+	AAACA	AT2G45030	18572191	18576970	Yes
2	18575332	18575336	+	AAACA	AT2G45030	18572191	18576970	Yes
2	18575454	18575458	+	AAACT	AT2G45030	18572191	18576970	Yes
2	18575536	18575540	+	GGACA	AT2G45030	18572191	18576970	Yes
2	18575574	18575578	+	GGACA	AT2G45030	18572191	18576970	Yes
2	18575627	18575631	+	AAACC	AT2G45030	18572191	18576970	Yes
2	18575665	18575669	+	AAACC	AT2G45030	18572191	18576970	Yes
2	18575722	18575726	+	AAACC	AT2G45030	18572191	18576970	Yes
2	18575744	18575748	+	AGACT	AT2G45030	18572191	18576970	Yes
2	18575837	18575841	+	AAACT	AT2G45030	18572191	18576970	Yes
2	18575845	18575849	+	AGACC	AT2G45030	18572191	18576970	Yes
2	18575877	18575881	+	AAACC	AT2G45030	18572191	18576970	Yes
2	18575916	18575920	+	GAACC	AT2G45030	18572191	18576970	Yes
2	18575957	18575961	+	AAACA	AT2G45030	18572191	18576970	Yes
2	18575970	18575974	+	GGACA	AT2G45030	18572191	18576970	Yes
2	18576029	18576033	+	AAACT	AT2G45030	18572191	18576970	Yes
2	18576229	18576233	+	GAACT	AT2G45030	18572191	18576970	Yes
2	18576265	18576269	+	AGACT	AT2G45030	18572191	18576970	Yes
2	18576286	18576290	+	AGACC	AT2G45030	18572191	18576970	Yes
2	18576301	18576305	+	GAACC	AT2G45030	18572191	18576970	Yes
2	18576374	18576378	+	AAACT	AT2G45030	18572191	18576970	Yes
2	18576383	18576387	+	AAACT	AT2G45030	18572191	18576970	Yes
2	18576390	18576394	+	AAACC	AT2G45030	18572191	18576970	Yes
2	18576443	18576447	+	AAACT	AT2G45030	18572191	18576970	Yes
2	18576527	18576531	+	GAACC	AT2G45030	18572191	18576970	Yes
2	18576606	18576610	+	GAACA	AT2G45030	18572191	18576970	Yes
2	18576682	18576686	+	GAACA	AT2G45030	18572191	18576970	Yes
2	18576759	18576763	+	AAACC	AT2G45030	18572191	18576970	Yes
2	18576853	18576857	+	AAACT	AT2G45030	18572191	18576970	Yes
2	18576956	18576960	+	AAACC	AT2G45030	18572191	18576970	Yes
2	18577544	18577548	+	AAACT	AT2G45040	18577500	18578945	No
2	18577549	18577553	+	AAACA	AT2G45040	18577500	18578945	No
2	18577597	18577601	+	AAACC	AT2G45040	18577500	18578945	No
2	18577602	18577606	+	AAACT	AT2G45040	18577500	18578945	No
2	18577666	18577670	+	AAACA	AT2G45040	18577500	18578945	No
2	18577723	18577727	+	AAACC	AT2G45040	18577500	18578945	No
2	18577887	18577891	+	AAACA	AT2G45040	18577500	18578945	No
2	18577915	18577919	+	GAACA	AT2G45040	18577500	18578945	No
2	18577966	18577970	+	AAACC	AT2G45040	18577500	18578945	No
2	18578029	18578033	+	GAACC	AT2G45040	18577500	18578945	No
2	18578093	18578097	+	GGACA	AT2G45040	18577500	18578945	No
2	18578113	18578117	+	AAACT	AT2G45040	18577500	18578945	No
2	18578139	18578143	+	GAACC	AT2G45040	18577500	18578945	No
2	18578234	18578238	+	AAACA	AT2G45040	18577500	18578945	No
2	18578299	18578303	+	GAACC	AT2G45040	18577500	18578945	No
2	18578367	18578371	+	AGACA	AT2G45040	18577500	18578945	No
2	18578473	18578477	+	GGACA	AT2G45040	18577500	18578945	No
2	18578579	18578583	+	GAACA	AT2G45040	18577500	18578945	No
2	18578583	18578587	+	AAACC	AT2G45040	18577500	18578945	No
2	18578621	18578625	+	AAACT	AT2G45040	18577500	18578945	No
2	18578727	18578731	+	AGACT	AT2G45040	18577500	18578945	No
2	18578917	18578921	+	GAACC	AT2G45040	18577500	18578945	No
2	18582857	18582861	+	AGACT	AT2G45050	18582697	18584127	No
2	18582896	18582900	+	AGACA	AT2G45050	18582697	18584127	No
2	18582927	18582931	+	GAACA	AT2G45050	18582697	18584127	No
2	18582984	18582988	+	AGACT	AT2G45050	18582697	18584127	No
2	18583026	18583030	+	AGACA	AT2G45050	18582697	18584127	No
2	18583098	18583102	+	AAACC	AT2G45050	18582697	18584127	No
2	18583349	18583353	+	GAACT	AT2G45050	18582697	18584127	No
2	18583367	18583371	+	AAACT	AT2G45050	18582697	18584127	No
2	18583373	18583377	+	AAACT	AT2G45050	18582697	18584127	No
2	18583390	18583394	+	AAACC	AT2G45050	18582697	18584127	No
2	18583433	18583437	+	GAACA	AT2G45050	18582697	18584127	No
2	18583507	18583511	+	GAACA	AT2G45050	18582697	18584127	No
2	18583540	18583544	+	AGACA	AT2G45050	18582697	18584127	No
2	18583562	18583566	+	AGACT	AT2G45050	18582697	18584127	No
2	18583628	18583632	+	GGACA	AT2G45050	18582697	18584127	No
2	18583633	18583637	+	GGACC	AT2G45050	18582697	18584127	No
2	18583642	18583646	+	GGACC	AT2G45050	18582697	18584127	No
2	18583649	18583653	+	AAACA	AT2G45050	18582697	18584127	No
2	18583690	18583694	+	AGACT	AT2G45050	18582697	18584127	No
2	18583708	18583712	+	AGACC	AT2G45050	18582697	18584127	No
2	18583749	18583753	+	AAACT	AT2G45050	18582697	18584127	No
2	18583798	18583802	+	AGACA	AT2G45050	18582697	18584127	No
2	18584021	18584025	+	AAACC	AT2G45050	18582697	18584127	No
2	18584292	18584296	-	AAACC	AT2G45060	18584291	18586873	Yes
2	18584314	18584318	-	GAACC	AT2G45060	18584291	18586873	Yes
2	18584319	18584323	-	AAACC	AT2G45060	18584291	18586873	Yes
2	18584359	18584363	-	AAACC	AT2G45060	18584291	18586873	Yes
2	18584371	18584375	-	AAACT	AT2G45060	18584291	18586873	Yes
2	18584565	18584569	-	AAACT	AT2G45060	18584291	18586873	Yes
2	18584661	18584665	-	AAACC	AT2G45060	18584291	18586873	Yes
2	18584666	18584670	-	AAACC	AT2G45060	18584291	18586873	Yes
2	18584703	18584707	-	GAACA	AT2G45060	18584291	18586873	Yes
2	18584835	18584839	-	GAACT	AT2G45060	18584291	18586873	Yes
2	18584941	18584945	-	GAACT	AT2G45060	18584291	18586873	Yes
2	18584987	18584991	-	AGACC	AT2G45060	18584291	18586873	Yes
2	18585018	18585022	-	AAACT	AT2G45060	18584291	18586873	Yes
2	18585031	18585035	-	GAACA	AT2G45060	18584291	18586873	Yes
2	18585049	18585053	-	AAACC	AT2G45060	18584291	18586873	Yes
2	18585139	18585143	-	AAACA	AT2G45060	18584291	18586873	Yes
2	18585228	18585232	-	AGACA	AT2G45060	18584291	18586873	Yes
2	18585247	18585251	-	AAACT	AT2G45060	18584291	18586873	Yes
2	18585677	18585681	-	AGACT	AT2G45060	18584291	18586873	Yes
2	18585851	18585855	-	AAACT	AT2G45060	18584291	18586873	Yes
2	18585968	18585972	-	AGACC	AT2G45060	18584291	18586873	Yes
2	18586000	18586004	-	GAACT	AT2G45060	18584291	18586873	Yes
2	18586274	18586278	-	AGACA	AT2G45060	18584291	18586873	Yes
2	18586422	18586426	-	AAACC	AT2G45060	18584291	18586873	Yes
2	18586649	18586653	-	GGACA	AT2G45060	18584291	18586873	Yes
2	18586728	18586732	-	GAACT	AT2G45060	18584291	18586873	Yes
2	18586817	18586821	-	AAACT	AT2G45060	18584291	18586873	Yes
2	18586822	18586826	-	AAACT	AT2G45060	18584291	18586873	Yes
2	18586857	18586861	-	GAACA	AT2G45060	18584291	18586873	Yes
2	18587184	18587188	-	AGACA	AT2G45070	18586974	18588452	No
2	18587595	18587599	-	AAACA	AT2G45070	18586974	18588452	No
2	18587600	18587604	-	AAACT	AT2G45070	18586974	18588452	No
2	18587706	18587710	-	AAACA	AT2G45070	18586974	18588452	No
2	18587746	18587750	-	AAACC	AT2G45070	18586974	18588452	No
2	18587778	18587782	-	GAACA	AT2G45070	18586974	18588452	No
2	18587794	18587798	-	GAACT	AT2G45070	18586974	18588452	No
2	18587822	18587826	-	AAACA	AT2G45070	18586974	18588452	No
2	18587848	18587852	-	AAACT	AT2G45070	18586974	18588452	No
2	18588372	18588376	-	AAACA	AT2G45070	18586974	18588452	No
2	18591630	18591634	+	AAACC	AT2G45080	18591628	18592729	No
2	18591662	18591666	+	AAACT	AT2G45080	18591628	18592729	No
2	18591726	18591730	+	AGACC	AT2G45080	18591628	18592729	No
2	18591806	18591810	+	GAACT	AT2G45080	18591628	18592729	No
2	18591857	18591861	+	AGACA	AT2G45080	18591628	18592729	No
2	18592099	18592103	+	AAACA	AT2G45080	18591628	18592729	No
2	18592167	18592171	+	GAACT	AT2G45080	18591628	18592729	No
2	18592176	18592180	+	AAACT	AT2G45080	18591628	18592729	No
2	18592208	18592212	+	AGACA	AT2G45080	18591628	18592729	No
2	18592221	18592225	+	GAACA	AT2G45080	18591628	18592729	No
2	18592231	18592235	+	GAACT	AT2G45080	18591628	18592729	No
2	18592381	18592385	+	AGACA	AT2G45080	18591628	18592729	No
2	18592395	18592399	+	AGACC	AT2G45080	18591628	18592729	No
2	18592402	18592406	+	AAACA	AT2G45080	18591628	18592729	No
2	18592452	18592456	+	GAACT	AT2G45080	18591628	18592729	No
2	18592583	18592587	+	AGACA	AT2G45080	18591628	18592729	No
2	18592594	18592598	+	AGACT	AT2G45080	18591628	18592729	No
2	18595194	18595198	-	AAACA	AT2G45100	18595178	18598481	Yes
2	18595272	18595276	-	AAACA	AT2G45100	18595178	18598481	Yes
2	18595416	18595420	-	GAACA	AT2G45100	18595178	18598481	Yes
2	18595440	18595444	-	AGACT	AT2G45100	18595178	18598481	Yes
2	18595454	18595458	-	GAACA	AT2G45100	18595178	18598481	Yes
2	18595473	18595477	-	AGACT	AT2G45100	18595178	18598481	Yes
2	18595487	18595491	-	GAACA	AT2G45100	18595178	18598481	Yes
2	18595537	18595541	-	AGACA	AT2G45100	18595178	18598481	Yes
2	18595543	18595547	-	AAACC	AT2G45100	18595178	18598481	Yes
2	18595690	18595694	-	AAACA	AT2G45100	18595178	18598481	Yes
2	18596002	18596006	-	AAACC	AT2G45100	18595178	18598481	Yes
2	18596205	18596209	-	GGACA	AT2G45100	18595178	18598481	Yes
2	18596246	18596250	-	AAACC	AT2G45100	18595178	18598481	Yes
2	18596260	18596264	-	AAACT	AT2G45100	18595178	18598481	Yes
2	18596296	18596300	-	AAACA	AT2G45100	18595178	18598481	Yes
2	18596383	18596387	-	GGACT	AT2G45100	18595178	18598481	Yes
2	18596521	18596525	-	AAACC	AT2G45100	18595178	18598481	Yes
2	18596616	18596620	-	AAACT	AT2G45100	18595178	18598481	Yes
2	18596711	18596715	-	GAACA	AT2G45100	18595178	18598481	Yes
2	18596802	18596806	-	AGACA	AT2G45100	18595178	18598481	Yes
2	18596869	18596873	-	AAACC	AT2G45100	18595178	18598481	Yes
2	18596880	18596884	-	AGACC	AT2G45100	18595178	18598481	Yes
2	18597025	18597029	-	AAACT	AT2G45100	18595178	18598481	Yes
2	18597061	18597065	-	AAACT	AT2G45100	18595178	18598481	Yes
2	18597132	18597136	-	AAACA	AT2G45100	18595178	18598481	Yes
2	18597170	18597174	-	AAACT	AT2G45100	18595178	18598481	Yes
2	18597186	18597190	-	AAACC	AT2G45100	18595178	18598481	Yes
2	18597262	18597266	-	AAACC	AT2G45100	18595178	18598481	Yes
2	18597416	18597420	-	AAACT	AT2G45100	18595178	18598481	Yes
2	18597517	18597521	-	GAACT	AT2G45100	18595178	18598481	Yes
2	18597873	18597877	-	GGACA	AT2G45100	18595178	18598481	Yes
2	18598072	18598076	-	AAACA	AT2G45100	18595178	18598481	Yes
2	18598454	18598458	-	AAACC	AT2G45100	18595178	18598481	Yes
2	18599548	18599552	+	AAACA	AT2G45110	18599498	18601339	No
2	18599651	18599655	+	AGACT	AT2G45110	18599498	18601339	No
2	18599675	18599679	+	GAACC	AT2G45110	18599498	18601339	No
2	18599701	18599705	+	GAACC	AT2G45110	18599498	18601339	No
2	18599943	18599947	+	GAACA	AT2G45110	18599498	18601339	No
2	18600105	18600109	+	AAACT	AT2G45110	18599498	18601339	No
2	18600118	18600122	+	AAACA	AT2G45110	18599498	18601339	No
2	18600191	18600195	+	AAACT	AT2G45110	18599498	18601339	No
2	18600228	18600232	+	GAACA	AT2G45110	18599498	18601339	No
2	18600372	18600376	+	GGACA	AT2G45110	18599498	18601339	No
2	18600447	18600451	+	GAACC	AT2G45110	18599498	18601339	No
2	18600495	18600499	+	AAACC	AT2G45110	18599498	18601339	No
2	18600654	18600658	+	AAACC	AT2G45110	18599498	18601339	No
2	18600727	18600731	+	AAACT	AT2G45110	18599498	18601339	No
2	18600779	18600783	+	GAACT	AT2G45110	18599498	18601339	No
2	18600936	18600940	+	GAACT	AT2G45110	18599498	18601339	No
2	18601121	18601125	+	GGACC	AT2G45110	18599498	18601339	No
2	18601136	18601140	+	AGACT	AT2G45110	18599498	18601339	No
2	18601199	18601203	+	AAACC	AT2G45110	18599498	18601339	No
2	18601285	18601289	+	AAACT	AT2G45110	18599498	18601339	No
2	18603458	18603462	+	AAACA	AT2G45120	18603455	18604878	No
2	18603963	18603967	+	AAACC	AT2G45120	18603455	18604878	No
2	18604008	18604012	+	GAACT	AT2G45120	18603455	18604878	No
2	18604016	18604020	+	AAACT	AT2G45120	18603455	18604878	No
2	18604159	18604163	+	AGACA	AT2G45120	18603455	18604878	No
2	18604209	18604213	+	AGACA	AT2G45120	18603455	18604878	No
2	18604269	18604273	+	AGACT	AT2G45120	18603455	18604878	No
2	18604310	18604314	+	GGACA	AT2G45120	18603455	18604878	No
2	18604333	18604337	+	GAACA	AT2G45120	18603455	18604878	No
2	18604353	18604357	+	AAACA	AT2G45120	18603455	18604878	No
2	18604368	18604372	+	AAACA	AT2G45120	18603455	18604878	No
2	18604547	18604551	+	AAACA	AT2G45120	18603455	18604878	No
2	18604596	18604600	+	AAACT	AT2G45120	18603455	18604878	No
2	18604642	18604646	+	AGACT	AT2G45120	18603455	18604878	No
2	18604830	18604834	+	AGACA	AT2G45120	18603455	18604878	No
2	18606445	18606449	+	AAACC	AT2G45130	18606410	18607853	No
2	18606469	18606473	+	AAACT	AT2G45130	18606410	18607853	No
2	18606513	18606517	+	GAACA	AT2G45130	18606410	18607853	No
2	18606545	18606549	+	AGACA	AT2G45130	18606410	18607853	No
2	18606567	18606571	+	GAACT	AT2G45130	18606410	18607853	No
2	18606663	18606667	+	GAACA	AT2G45130	18606410	18607853	No
2	18606718	18606722	+	AAACA	AT2G45130	18606410	18607853	No
2	18606881	18606885	+	AAACT	AT2G45130	18606410	18607853	No
2	18607066	18607070	+	AAACT	AT2G45130	18606410	18607853	No
2	18607182	18607186	+	GGACA	AT2G45130	18606410	18607853	No
2	18607268	18607272	+	AAACT	AT2G45130	18606410	18607853	No
2	18607325	18607329	+	AAACA	AT2G45130	18606410	18607853	No
2	18607408	18607412	+	GAACA	AT2G45130	18606410	18607853	No
2	18607468	18607472	+	AGACT	AT2G45130	18606410	18607853	No
2	18607485	18607489	+	AGACT	AT2G45130	18606410	18607853	No
2	18607775	18607779	+	GGACA	AT2G45130	18606410	18607853	No
2	18607841	18607845	+	AAACC	AT2G45130	18606410	18607853	No
2	18609120	18609124	+	AGACA	AT2G45135	18608824	18610574	No
2	18609124	18609128	+	AGACA	AT2G45135	18608824	18610574	No
2	18609179	18609183	+	AAACA	AT2G45135	18608824	18610574	No
2	18609241	18609245	+	AAACC	AT2G45135	18608824	18610574	No
2	18609342	18609346	+	GAACC	AT2G45135	18608824	18610574	No
2	18609559	18609563	+	AGACC	AT2G45135	18608824	18610574	No
2	18609754	18609758	+	AAACA	AT2G45135	18608824	18610574	No
2	18609792	18609796	+	AAACC	AT2G45135	18608824	18610574	No
2	18609806	18609810	+	GGACT	AT2G45135	18608824	18610574	No
2	18609901	18609905	+	GAACC	AT2G45135	18608824	18610574	No
2	18609957	18609961	+	GAACA	AT2G45135	18608824	18610574	No
2	18610069	18610073	+	GAACA	AT2G45135	18608824	18610574	No
2	18610133	18610137	+	GAACA	AT2G45135	18608824	18610574	No
2	18610182	18610186	+	GGACA	AT2G45135	18608824	18610574	No
2	18610193	18610197	+	AGACA	AT2G45135	18608824	18610574	No
2	18610244	18610248	+	AGACT	AT2G45135	18608824	18610574	No
2	18610259	18610263	+	GAACC	AT2G45135	18608824	18610574	No
2	18610298	18610302	+	GGACA	AT2G45135	18608824	18610574	No
2	18610443	18610447	+	AAACT	AT2G45135	18608824	18610574	No
2	18610492	18610496	+	AAACT	AT2G45135	18608824	18610574	No
2	18610833	18610837	+	AAACT	AT2G45140	18610806	18613302	Yes
2	18610858	18610862	+	AAACA	AT2G45140	18610806	18613302	Yes
2	18610863	18610867	+	AGACA	AT2G45140	18610806	18613302	Yes
2	18610957	18610961	+	AAACA	AT2G45140	18610806	18613302	Yes
2	18611231	18611235	+	AGACC	AT2G45140	18610806	18613302	Yes
2	18611684	18611688	+	AGACA	AT2G45140	18610806	18613302	Yes
2	18611709	18611713	+	GAACA	AT2G45140	18610806	18613302	Yes
2	18611751	18611755	+	AGACT	AT2G45140	18610806	18613302	Yes
2	18611976	18611980	+	AGACA	AT2G45140	18610806	18613302	Yes
2	18612247	18612251	+	AAACC	AT2G45140	18610806	18613302	Yes
2	18612480	18612484	+	AGACC	AT2G45140	18610806	18613302	Yes
2	18612560	18612564	+	AAACT	AT2G45140	18610806	18613302	Yes
2	18612577	18612581	+	GAACT	AT2G45140	18610806	18613302	Yes
2	18612595	18612599	+	GAACA	AT2G45140	18610806	18613302	Yes
2	18612633	18612637	+	AAACT	AT2G45140	18610806	18613302	Yes
2	18612670	18612674	+	AAACT	AT2G45140	18610806	18613302	Yes
2	18612823	18612827	+	GGACC	AT2G45140	18610806	18613302	Yes
2	18612857	18612861	+	GGACC	AT2G45140	18610806	18613302	Yes
2	18612964	18612968	+	GGACA	AT2G45140	18610806	18613302	Yes
2	18613056	18613060	+	GGACA	AT2G45140	18610806	18613302	Yes
2	18613108	18613112	+	GAACT	AT2G45140	18610806	18613302	Yes
2	18613148	18613152	+	AGACT	AT2G45140	18610806	18613302	Yes
2	18613210	18613214	+	AAACA	AT2G45140	18610806	18613302	Yes
2	18613280	18613284	+	AAACA	AT2G45140	18610806	18613302	Yes
2	18613318	18613322	+	AGACT	AT2G45150	18613305	18615770	No
2	18613374	18613378	+	AAACA	AT2G45150	18613305	18615770	No
2	18613379	18613383	+	AAACT	AT2G45150	18613305	18615770	No
2	18613389	18613393	+	AGACA	AT2G45150	18613305	18615770	No
2	18613413	18613417	+	GAACA	AT2G45150	18613305	18615770	No
2	18613429	18613433	+	AGACA	AT2G45150	18613305	18615770	No
2	18613467	18613471	+	AAACT	AT2G45150	18613305	18615770	No
2	18613534	18613538	+	GAACT	AT2G45150	18613305	18615770	No
2	18613588	18613592	+	AAACC	AT2G45150	18613305	18615770	No
2	18613639	18613643	+	AAACC	AT2G45150	18613305	18615770	No
2	18613657	18613661	+	GGACT	AT2G45150	18613305	18615770	No
2	18613716	18613720	+	AGACC	AT2G45150	18613305	18615770	No
2	18613818	18613822	+	AGACT	AT2G45150	18613305	18615770	No
2	18614643	18614647	+	GGACA	AT2G45150	18613305	18615770	No
2	18614679	18614683	+	GGACA	AT2G45150	18613305	18615770	No
2	18614687	18614691	+	GGACT	AT2G45150	18613305	18615770	No
2	18614731	18614735	+	AGACA	AT2G45150	18613305	18615770	No
2	18614838	18614842	+	AGACT	AT2G45150	18613305	18615770	No
2	18614850	18614854	+	GGACA	AT2G45150	18613305	18615770	No
2	18614880	18614884	+	AGACA	AT2G45150	18613305	18615770	No
2	18614892	18614896	+	GAACT	AT2G45150	18613305	18615770	No
2	18614903	18614907	+	GGACT	AT2G45150	18613305	18615770	No
2	18615003	18615007	+	AAACT	AT2G45150	18613305	18615770	No
2	18615145	18615149	+	AGACT	AT2G45150	18613305	18615770	No
2	18615167	18615171	+	GGACA	AT2G45150	18613305	18615770	No
2	18615319	18615323	+	AAACA	AT2G45150	18613305	18615770	No
2	18615330	18615334	+	AAACT	AT2G45150	18613305	18615770	No
2	18615361	18615365	+	AGACC	AT2G45150	18613305	18615770	No
2	18615377	18615381	+	AAACT	AT2G45150	18613305	18615770	No
2	18615422	18615426	+	AAACA	AT2G45150	18613305	18615770	No
2	18615545	18615549	+	AAACC	AT2G45150	18613305	18615770	No
2	18615642	18615646	+	AGACA	AT2G45150	18613305	18615770	No
2	18615658	18615662	+	GAACT	AT2G45150	18613305	18615770	No
2	18615724	18615728	+	AAACA	AT2G45150	18613305	18615770	No
2	18615763	18615767	+	GGACT	AT2G45150	18613305	18615770	No
2	18617891	18617895	-	AAACA	AT2G45160	18617862	18620451	No
2	18618000	18618004	-	AGACT	AT2G45160	18617862	18620451	No
2	18618096	18618100	-	AAACC	AT2G45160	18617862	18620451	No
2	18618138	18618142	-	GAACT	AT2G45160	18617862	18620451	No
2	18618388	18618392	-	GAACC	AT2G45160	18617862	18620451	No
2	18618487	18618491	-	AGACA	AT2G45160	18617862	18620451	No
2	18618505	18618509	-	AAACA	AT2G45160	18617862	18620451	No
2	18618519	18618523	-	AAACA	AT2G45160	18617862	18620451	No
2	18618565	18618569	-	AAACT	AT2G45160	18617862	18620451	No
2	18618634	18618638	-	AAACC	AT2G45160	18617862	18620451	No
2	18618698	18618702	-	AAACA	AT2G45160	18617862	18620451	No
2	18618793	18618797	-	AAACA	AT2G45160	18617862	18620451	No
2	18618825	18618829	-	GAACT	AT2G45160	18617862	18620451	No
2	18618849	18618853	-	GGACA	AT2G45160	18617862	18620451	No
2	18618965	18618969	-	AAACC	AT2G45160	18617862	18620451	No
2	18619180	18619184	-	AAACA	AT2G45160	18617862	18620451	No
2	18619190	18619194	-	GAACC	AT2G45160	18617862	18620451	No
2	18619636	18619640	-	GGACC	AT2G45160	18617862	18620451	No
2	18619647	18619651	-	AGACT	AT2G45160	18617862	18620451	No
2	18619917	18619921	-	AAACA	AT2G45160	18617862	18620451	No
2	18619928	18619932	-	AAACC	AT2G45160	18617862	18620451	No
2	18619933	18619937	-	AGACA	AT2G45160	18617862	18620451	No
2	18620161	18620165	-	AGACA	AT2G45160	18617862	18620451	No
2	18620326	18620330	-	AGACC	AT2G45160	18617862	18620451	No
2	18620371	18620375	-	AAACC	AT2G45160	18617862	18620451	No
2	18620413	18620417	-	AAACC	AT2G45160	18617862	18620451	No
2	18620440	18620444	-	AGACA	AT2G45160	18617862	18620451	No
2	18624485	18624489	+	AAACA	AT2G45170	18624264	18625791	Yes
2	18624571	18624575	+	GGACA	AT2G45170	18624264	18625791	Yes
2	18625024	18625028	+	AAACA	AT2G45170	18624264	18625791	Yes
2	18625069	18625073	+	GAACA	AT2G45170	18624264	18625791	Yes
2	18625196	18625200	+	AGACA	AT2G45170	18624264	18625791	Yes
2	18625233	18625237	+	AAACT	AT2G45170	18624264	18625791	Yes
2	18625260	18625264	+	AGACT	AT2G45170	18624264	18625791	Yes
2	18625322	18625326	+	AGACC	AT2G45170	18624264	18625791	Yes
2	18625368	18625372	+	AAACT	AT2G45170	18624264	18625791	Yes
2	18625403	18625407	+	AGACA	AT2G45170	18624264	18625791	Yes
2	18625499	18625503	+	GAACA	AT2G45170	18624264	18625791	Yes
2	18625664	18625668	+	AGACT	AT2G45170	18624264	18625791	Yes
2	18625744	18625748	+	AGACT	AT2G45170	18624264	18625791	Yes
2	18626199	18626203	+	AGACC	AT2G45180	18626188	18627157	No
2	18626320	18626324	+	AAACC	AT2G45180	18626188	18627157	No
2	18626357	18626361	+	AAACA	AT2G45180	18626188	18627157	No
2	18626476	18626480	+	AAACC	AT2G45180	18626188	18627157	No
2	18626486	18626490	+	AAACC	AT2G45180	18626188	18627157	No
2	18626521	18626525	+	AAACC	AT2G45180	18626188	18627157	No
2	18626565	18626569	+	AGACT	AT2G45180	18626188	18627157	No
2	18626609	18626613	+	AGACT	AT2G45180	18626188	18627157	No
2	18626736	18626740	+	GAACT	AT2G45180	18626188	18627157	No
2	18626789	18626793	+	AGACT	AT2G45180	18626188	18627157	No
2	18626927	18626931	+	GAACC	AT2G45180	18626188	18627157	No
2	18627139	18627143	+	GGACC	AT2G45180	18626188	18627157	No
2	18627154	18627158	+	GAACA	AT2G45180	18626188	18627157	No
2	18628351	18628355	-	GAACT	AT2G45190	18628252	18630779	Yes
2	18628537	18628541	-	AAACA	AT2G45190	18628252	18630779	Yes
2	18628636	18628640	-	AAACC	AT2G45190	18628252	18630779	Yes
2	18628658	18628662	-	AAACC	AT2G45190	18628252	18630779	Yes
2	18628678	18628682	-	AGACA	AT2G45190	18628252	18630779	Yes
2	18628824	18628828	-	AAACA	AT2G45190	18628252	18630779	Yes
2	18628884	18628888	-	AAACT	AT2G45190	18628252	18630779	Yes
2	18629096	18629100	-	AAACT	AT2G45190	18628252	18630779	Yes
2	18629130	18629134	-	GAACC	AT2G45190	18628252	18630779	Yes
2	18629338	18629342	-	AGACA	AT2G45190	18628252	18630779	Yes
2	18629444	18629448	-	AGACA	AT2G45190	18628252	18630779	Yes
2	18629502	18629506	-	AAACA	AT2G45190	18628252	18630779	Yes
2	18629619	18629623	-	AAACA	AT2G45190	18628252	18630779	Yes
2	18629673	18629677	-	GAACT	AT2G45190	18628252	18630779	Yes
2	18629722	18629726	-	AGACA	AT2G45190	18628252	18630779	Yes
2	18629792	18629796	-	AAACC	AT2G45190	18628252	18630779	Yes
2	18629837	18629841	-	AGACA	AT2G45190	18628252	18630779	Yes
2	18630145	18630149	-	AAACA	AT2G45190	18628252	18630779	Yes
2	18630239	18630243	-	GAACA	AT2G45190	18628252	18630779	Yes
2	18630285	18630289	-	AGACC	AT2G45190	18628252	18630779	Yes
2	18630448	18630452	-	AAACC	AT2G45190	18628252	18630779	Yes
2	18630501	18630505	-	GGACC	AT2G45190	18628252	18630779	Yes
2	18630603	18630607	-	AAACA	AT2G45190	18628252	18630779	Yes
2	18637521	18637525	-	AAACA	AT2G45200	18637335	18640039	Yes
2	18637564	18637568	-	GGACA	AT2G45200	18637335	18640039	Yes
2	18637686	18637690	-	AAACA	AT2G45200	18637335	18640039	Yes
2	18637757	18637761	-	GGACA	AT2G45200	18637335	18640039	Yes
2	18637905	18637909	-	AGACA	AT2G45200	18637335	18640039	Yes
2	18638355	18638359	-	GAACA	AT2G45200	18637335	18640039	Yes
2	18638368	18638372	-	AAACT	AT2G45200	18637335	18640039	Yes
2	18638404	18638408	-	GAACT	AT2G45200	18637335	18640039	Yes
2	18638518	18638522	-	AAACC	AT2G45200	18637335	18640039	Yes
2	18638613	18638617	-	GAACA	AT2G45200	18637335	18640039	Yes
2	18638715	18638719	-	AAACT	AT2G45200	18637335	18640039	Yes
2	18638904	18638908	-	AAACT	AT2G45200	18637335	18640039	Yes
2	18639594	18639598	-	GAACT	AT2G45200	18637335	18640039	Yes
2	18641854	18641858	+	AAACT	AT2G45210	18641563	18642739	No
2	18641942	18641946	+	AAACC	AT2G45210	18641563	18642739	No
2	18642007	18642011	+	AGACC	AT2G45210	18641563	18642739	No
2	18642019	18642023	+	AAACT	AT2G45210	18641563	18642739	No
2	18642127	18642131	+	GGACA	AT2G45210	18641563	18642739	No
2	18642308	18642312	+	AGACC	AT2G45210	18641563	18642739	No
2	18642373	18642377	+	AGACA	AT2G45210	18641563	18642739	No
2	18642579	18642583	+	GGACA	AT2G45210	18641563	18642739	No
2	18642604	18642608	+	GGACA	AT2G45210	18641563	18642739	No
2	18642641	18642645	+	AAACA	AT2G45210	18641563	18642739	No
2	18644190	18644194	-	AAACT	AT2G45220	18644061	18646606	Yes
2	18644458	18644462	-	AGACT	AT2G45220	18644061	18646606	Yes
2	18644524	18644528	-	AGACT	AT2G45220	18644061	18646606	Yes
2	18644552	18644556	-	AGACA	AT2G45220	18644061	18646606	Yes
2	18644561	18644565	-	AGACC	AT2G45220	18644061	18646606	Yes
2	18644575	18644579	-	AGACT	AT2G45220	18644061	18646606	Yes
2	18644649	18644653	-	AAACA	AT2G45220	18644061	18646606	Yes
2	18644692	18644696	-	AGACC	AT2G45220	18644061	18646606	Yes
2	18644727	18644731	-	GAACT	AT2G45220	18644061	18646606	Yes
2	18644770	18644774	-	GAACT	AT2G45220	18644061	18646606	Yes
2	18644826	18644830	-	AGACA	AT2G45220	18644061	18646606	Yes
2	18644897	18644901	-	GAACA	AT2G45220	18644061	18646606	Yes
2	18644919	18644923	-	AAACA	AT2G45220	18644061	18646606	Yes
2	18645270	18645274	-	AAACA	AT2G45220	18644061	18646606	Yes
2	18645392	18645396	-	AAACA	AT2G45220	18644061	18646606	Yes
2	18645426	18645430	-	AAACT	AT2G45220	18644061	18646606	Yes
2	18645435	18645439	-	GAACA	AT2G45220	18644061	18646606	Yes
2	18645525	18645529	-	AAACA	AT2G45220	18644061	18646606	Yes
2	18645659	18645663	-	GAACC	AT2G45220	18644061	18646606	Yes
2	18645805	18645809	-	AAACT	AT2G45220	18644061	18646606	Yes
2	18645820	18645824	-	AAACC	AT2G45220	18644061	18646606	Yes
2	18645917	18645921	-	AAACA	AT2G45220	18644061	18646606	Yes
2	18646011	18646015	-	AAACA	AT2G45220	18644061	18646606	Yes
2	18646024	18646028	-	AAACT	AT2G45220	18644061	18646606	Yes
2	18646046	18646050	-	GGACC	AT2G45220	18644061	18646606	Yes
2	18646053	18646057	-	AGACA	AT2G45220	18644061	18646606	Yes
2	18646138	18646142	-	GGACC	AT2G45220	18644061	18646606	Yes
2	18646158	18646162	-	AAACC	AT2G45220	18644061	18646606	Yes
2	18646178	18646182	-	AGACC	AT2G45220	18644061	18646606	Yes
2	18646189	18646193	-	AAACT	AT2G45220	18644061	18646606	Yes
2	18646231	18646235	-	GAACC	AT2G45220	18644061	18646606	Yes
2	18646238	18646242	-	AAACA	AT2G45220	18644061	18646606	Yes
2	18646270	18646274	-	AAACC	AT2G45220	18644061	18646606	Yes
2	18646277	18646281	-	AAACC	AT2G45220	18644061	18646606	Yes
2	18646284	18646288	-	AAACT	AT2G45220	18644061	18646606	Yes
2	18646404	18646408	-	AAACA	AT2G45220	18644061	18646606	Yes
2	18646421	18646425	-	AAACT	AT2G45220	18644061	18646606	Yes
2	18646427	18646431	-	AAACA	AT2G45220	18644061	18646606	Yes
2	18646456	18646460	-	AGACT	AT2G45220	18644061	18646606	Yes
2	18646471	18646475	-	AAACA	AT2G45220	18644061	18646606	Yes
2	18646495	18646499	-	AAACA	AT2G45220	18644061	18646606	Yes
2	18646574	18646578	-	AAACA	AT2G45220	18644061	18646606	Yes
2	18655784	18655788	+	GAACC	AT2G45240	18655760	18659111	Yes
2	18655800	18655804	+	AGACA	AT2G45240	18655760	18659111	Yes
2	18655812	18655816	+	AAACC	AT2G45240	18655760	18659111	Yes
2	18655819	18655823	+	AGACT	AT2G45240	18655760	18659111	Yes
2	18655889	18655893	+	AAACA	AT2G45240	18655760	18659111	Yes
2	18655960	18655964	+	AAACC	AT2G45240	18655760	18659111	Yes
2	18655967	18655971	+	AGACT	AT2G45240	18655760	18659111	Yes
2	18656338	18656342	+	GAACT	AT2G45240	18655760	18659111	Yes
2	18656363	18656367	+	AGACT	AT2G45240	18655760	18659111	Yes
2	18656382	18656386	+	GAACA	AT2G45240	18655760	18659111	Yes
2	18656563	18656567	+	GAACT	AT2G45240	18655760	18659111	Yes
2	18656619	18656623	+	GAACA	AT2G45240	18655760	18659111	Yes
2	18656646	18656650	+	GGACT	AT2G45240	18655760	18659111	Yes
2	18656729	18656733	+	GGACT	AT2G45240	18655760	18659111	Yes
2	18656814	18656818	+	AAACC	AT2G45240	18655760	18659111	Yes
2	18656959	18656963	+	AGACT	AT2G45240	18655760	18659111	Yes
2	18656987	18656991	+	AAACA	AT2G45240	18655760	18659111	Yes
2	18657096	18657100	+	GGACT	AT2G45240	18655760	18659111	Yes
2	18657110	18657114	+	GAACC	AT2G45240	18655760	18659111	Yes
2	18657203	18657207	+	GAACA	AT2G45240	18655760	18659111	Yes
2	18657268	18657272	+	GAACA	AT2G45240	18655760	18659111	Yes
2	18657290	18657294	+	AAACC	AT2G45240	18655760	18659111	Yes
2	18657337	18657341	+	GGACT	AT2G45240	18655760	18659111	Yes
2	18657819	18657823	+	AGACC	AT2G45240	18655760	18659111	Yes
