## Supplementary material for "MTA influences RNA Polymerase II transcription dynamics and regulates the cold response in Arabidopsis": Data S6 (part 20 of 47)

### Sheet: Sheet1 (continued)
Data S6. Extracted RRACH motifs alongwith their genomic coordinates and whether they are methylated or not.
2	18657902	18657906	+	AAACT	AT2G45240	18655760	18659111	Yes
2	18658059	18658063	+	AGACA	AT2G45240	18655760	18659111	Yes
2	18658223	18658227	+	AGACT	AT2G45240	18655760	18659111	Yes
2	18658251	18658255	+	AAACC	AT2G45240	18655760	18659111	Yes
2	18658385	18658389	+	AAACT	AT2G45240	18655760	18659111	Yes
2	18658401	18658405	+	AAACA	AT2G45240	18655760	18659111	Yes
2	18658457	18658461	+	AAACA	AT2G45240	18655760	18659111	Yes
2	18658568	18658572	+	AAACA	AT2G45240	18655760	18659111	Yes
2	18658600	18658604	+	AGACT	AT2G45240	18655760	18659111	Yes
2	18658755	18658759	+	GAACA	AT2G45240	18655760	18659111	Yes
2	18658773	18658777	+	GGACT	AT2G45240	18655760	18659111	Yes
2	18658836	18658840	+	AGACT	AT2G45240	18655760	18659111	Yes
2	18658941	18658945	+	AAACT	AT2G45240	18655760	18659111	Yes
2	18658978	18658982	+	AGACC	AT2G45240	18655760	18659111	Yes
2	18659038	18659042	+	AAACT	AT2G45240	18655760	18659111	Yes
2	18659052	18659056	+	AGACA	AT2G45240	18655760	18659111	Yes
2	18659072	18659076	+	AAACC	AT2G45240	18655760	18659111	Yes
2	18659094	18659098	+	GAACT	AT2G45240	18655760	18659111	Yes
2	18660829	18660833	+	GAACA	AT2G45243	18660696	18661296	No
2	18660843	18660847	+	AAACC	AT2G45243	18660696	18661296	No
2	18660855	18660859	+	GAACT	AT2G45243	18660696	18661296	No
2	18660947	18660951	+	GAACC	AT2G45243	18660696	18661296	No
2	18661244	18661248	+	AAACT	AT2G45243	18660696	18661296	No
2	18661254	18661258	+	AAACT	AT2G45243	18660696	18661296	No
2	18661268	18661272	+	AAACT	AT2G45243	18660696	18661296	No
2	18661471	18661475	+	AAACA	AT2G45250	18661460	18663064	Yes
2	18661491	18661495	+	GAACT	AT2G45250	18661460	18663064	Yes
2	18661661	18661665	+	GAACC	AT2G45250	18661460	18663064	Yes
2	18661727	18661731	+	GGACA	AT2G45250	18661460	18663064	Yes
2	18661756	18661760	+	GAACA	AT2G45250	18661460	18663064	Yes
2	18661789	18661793	+	AAACC	AT2G45250	18661460	18663064	Yes
2	18661800	18661804	+	GGACT	AT2G45250	18661460	18663064	Yes
2	18661966	18661970	+	GAACC	AT2G45250	18661460	18663064	Yes
2	18661992	18661996	+	AGACT	AT2G45250	18661460	18663064	Yes
2	18662054	18662058	+	GGACC	AT2G45250	18661460	18663064	Yes
2	18662415	18662419	+	GAACC	AT2G45250	18661460	18663064	Yes
2	18662631	18662635	+	AGACT	AT2G45250	18661460	18663064	Yes
2	18662645	18662649	+	AAACA	AT2G45250	18661460	18663064	Yes
2	18662668	18662672	+	GAACA	AT2G45250	18661460	18663064	Yes
2	18662923	18662927	+	AAACT	AT2G45250	18661460	18663064	Yes
2	18662932	18662936	+	AGACT	AT2G45250	18661460	18663064	Yes
2	18662989	18662993	+	AGACT	AT2G45250	18661460	18663064	Yes
2	18664467	18664471	-	AAACC	AT2G45260	18664390	18666475	No
2	18664646	18664650	-	GAACT	AT2G45260	18664390	18666475	No
2	18664756	18664760	-	GAACC	AT2G45260	18664390	18666475	No
2	18664783	18664787	-	GAACA	AT2G45260	18664390	18666475	No
2	18664905	18664909	-	AAACT	AT2G45260	18664390	18666475	No
2	18664931	18664935	-	GGACT	AT2G45260	18664390	18666475	No
2	18665059	18665063	-	AAACC	AT2G45260	18664390	18666475	No
2	18665089	18665093	-	GGACA	AT2G45260	18664390	18666475	No
2	18665122	18665126	-	AGACA	AT2G45260	18664390	18666475	No
2	18665161	18665165	-	AAACT	AT2G45260	18664390	18666475	No
2	18665173	18665177	-	GAACT	AT2G45260	18664390	18666475	No
2	18665382	18665386	-	GAACT	AT2G45260	18664390	18666475	No
2	18665488	18665492	-	AAACC	AT2G45260	18664390	18666475	No
2	18665536	18665540	-	GAACA	AT2G45260	18664390	18666475	No
2	18665579	18665583	-	AGACT	AT2G45260	18664390	18666475	No
2	18665626	18665630	-	AGACT	AT2G45260	18664390	18666475	No
2	18665649	18665653	-	AAACC	AT2G45260	18664390	18666475	No
2	18665700	18665704	-	GAACT	AT2G45260	18664390	18666475	No
2	18665719	18665723	-	GGACA	AT2G45260	18664390	18666475	No
2	18665800	18665804	-	AAACA	AT2G45260	18664390	18666475	No
2	18665912	18665916	-	AAACC	AT2G45260	18664390	18666475	No
2	18666012	18666016	-	AGACA	AT2G45260	18664390	18666475	No
2	18666065	18666069	-	AAACA	AT2G45260	18664390	18666475	No
2	18666161	18666165	-	GAACA	AT2G45260	18664390	18666475	No
2	18666178	18666182	-	GAACT	AT2G45260	18664390	18666475	No
2	18666202	18666206	-	AAACC	AT2G45260	18664390	18666475	No
2	18666298	18666302	-	AAACA	AT2G45260	18664390	18666475	No
2	18666444	18666448	+	AAACC	AT2G45270	18666409	18669873	Yes
2	18666452	18666456	+	AAACC	AT2G45270	18666409	18669873	Yes
2	18666458	18666462	+	GGACC	AT2G45270	18666409	18669873	Yes
2	18666483	18666487	+	AAACC	AT2G45270	18666409	18669873	Yes
2	18666499	18666503	+	AAACC	AT2G45270	18666409	18669873	Yes
2	18666521	18666525	+	AAACC	AT2G45270	18666409	18669873	Yes
2	18666685	18666689	+	AAACA	AT2G45270	18666409	18669873	Yes
2	18666701	18666705	+	AAACC	AT2G45270	18666409	18669873	Yes
2	18666707	18666711	+	AAACC	AT2G45270	18666409	18669873	Yes
2	18666758	18666762	+	GGACA	AT2G45270	18666409	18669873	Yes
2	18666779	18666783	+	AAACA	AT2G45270	18666409	18669873	Yes
2	18666810	18666814	+	AAACC	AT2G45270	18666409	18669873	Yes
2	18666943	18666947	+	GAACC	AT2G45270	18666409	18669873	Yes
2	18667077	18667081	+	AGACT	AT2G45270	18666409	18669873	Yes
2	18667237	18667241	+	AAACA	AT2G45270	18666409	18669873	Yes
2	18667283	18667287	+	AGACT	AT2G45270	18666409	18669873	Yes
2	18667524	18667528	+	GGACC	AT2G45270	18666409	18669873	Yes
2	18667616	18667620	+	AGACA	AT2G45270	18666409	18669873	Yes
2	18667831	18667835	+	GAACA	AT2G45270	18666409	18669873	Yes
2	18667909	18667913	+	AAACT	AT2G45270	18666409	18669873	Yes
2	18667977	18667981	+	AAACT	AT2G45270	18666409	18669873	Yes
2	18668066	18668070	+	GGACT	AT2G45270	18666409	18669873	Yes
2	18668105	18668109	+	AGACA	AT2G45270	18666409	18669873	Yes
2	18668146	18668150	+	GGACC	AT2G45270	18666409	18669873	Yes
2	18668161	18668165	+	GAACT	AT2G45270	18666409	18669873	Yes
2	18668212	18668216	+	AAACT	AT2G45270	18666409	18669873	Yes
2	18668350	18668354	+	AGACA	AT2G45270	18666409	18669873	Yes
2	18668532	18668536	+	AGACA	AT2G45270	18666409	18669873	Yes
2	18668541	18668545	+	AAACC	AT2G45270	18666409	18669873	Yes
2	18668620	18668624	+	AAACA	AT2G45270	18666409	18669873	Yes
2	18668639	18668643	+	GAACC	AT2G45270	18666409	18669873	Yes
2	18668690	18668694	+	AGACT	AT2G45270	18666409	18669873	Yes
2	18668703	18668707	+	GAACT	AT2G45270	18666409	18669873	Yes
2	18668721	18668725	+	AAACA	AT2G45270	18666409	18669873	Yes
2	18668740	18668744	+	GAACA	AT2G45270	18666409	18669873	Yes
2	18668753	18668757	+	AAACC	AT2G45270	18666409	18669873	Yes
2	18668783	18668787	+	AGACT	AT2G45270	18666409	18669873	Yes
2	18668830	18668834	+	AAACA	AT2G45270	18666409	18669873	Yes
2	18668869	18668873	+	AAACA	AT2G45270	18666409	18669873	Yes
2	18668875	18668879	+	AAACC	AT2G45270	18666409	18669873	Yes
2	18668882	18668886	+	AAACT	AT2G45270	18666409	18669873	Yes
2	18668914	18668918	+	AGACA	AT2G45270	18666409	18669873	Yes
2	18668960	18668964	+	AGACA	AT2G45270	18666409	18669873	Yes
2	18668975	18668979	+	AAACT	AT2G45270	18666409	18669873	Yes
2	18669020	18669024	+	GGACT	AT2G45270	18666409	18669873	Yes
2	18669076	18669080	+	GAACC	AT2G45270	18666409	18669873	Yes
2	18669110	18669114	+	AAACT	AT2G45270	18666409	18669873	Yes
2	18669144	18669148	+	AAACT	AT2G45270	18666409	18669873	Yes
2	18669259	18669263	+	GAACT	AT2G45270	18666409	18669873	Yes
2	18669319	18669323	+	AAACA	AT2G45270	18666409	18669873	Yes
2	18669358	18669362	+	AAACC	AT2G45270	18666409	18669873	Yes
2	18669396	18669400	+	GAACA	AT2G45270	18666409	18669873	Yes
2	18669453	18669457	+	AAACC	AT2G45270	18666409	18669873	Yes
2	18669754	18669758	+	AGACC	AT2G45270	18666409	18669873	Yes
2	18670071	18670075	+	AGACT	AT2G45280	18670009	18672469	Yes
2	18670143	18670147	+	AAACT	AT2G45280	18670009	18672469	Yes
2	18670208	18670212	+	AAACT	AT2G45280	18670009	18672469	Yes
2	18670345	18670349	+	AGACA	AT2G45280	18670009	18672469	Yes
2	18670587	18670591	+	GAACT	AT2G45280	18670009	18672469	Yes
2	18670671	18670675	+	AAACA	AT2G45280	18670009	18672469	Yes
2	18670905	18670909	+	AGACT	AT2G45280	18670009	18672469	Yes
2	18671207	18671211	+	GGACA	AT2G45280	18670009	18672469	Yes
2	18671238	18671242	+	AAACA	AT2G45280	18670009	18672469	Yes
2	18671268	18671272	+	AAACC	AT2G45280	18670009	18672469	Yes
2	18671288	18671292	+	GAACA	AT2G45280	18670009	18672469	Yes
2	18671366	18671370	+	AAACA	AT2G45280	18670009	18672469	Yes
2	18671457	18671461	+	AGACT	AT2G45280	18670009	18672469	Yes
2	18671503	18671507	+	AGACA	AT2G45280	18670009	18672469	Yes
2	18671530	18671534	+	GGACT	AT2G45280	18670009	18672469	Yes
2	18671553	18671557	+	GGACA	AT2G45280	18670009	18672469	Yes
2	18671714	18671718	+	AAACC	AT2G45280	18670009	18672469	Yes
2	18671777	18671781	+	AAACT	AT2G45280	18670009	18672469	Yes
2	18672002	18672006	+	AAACT	AT2G45280	18670009	18672469	Yes
2	18672066	18672070	+	GGACA	AT2G45280	18670009	18672469	Yes
2	18672119	18672123	+	AAACT	AT2G45280	18670009	18672469	Yes
2	18672215	18672219	+	AAACA	AT2G45280	18670009	18672469	Yes
2	18672245	18672249	+	AGACA	AT2G45280	18670009	18672469	Yes
2	18672545	18672549	+	AAACA	AT2G45290	18672497	18676484	No
2	18672808	18672812	+	AAACT	AT2G45290	18672497	18676484	No
2	18672991	18672995	+	GAACA	AT2G45290	18672497	18676484	No
2	18673160	18673164	+	GGACA	AT2G45290	18672497	18676484	No
2	18673356	18673360	+	GAACC	AT2G45290	18672497	18676484	No
2	18673439	18673443	+	AGACT	AT2G45290	18672497	18676484	No
2	18673447	18673451	+	GGACA	AT2G45290	18672497	18676484	No
2	18673466	18673470	+	AGACT	AT2G45290	18672497	18676484	No
2	18673590	18673594	+	GGACA	AT2G45290	18672497	18676484	No
2	18673656	18673660	+	AAACC	AT2G45290	18672497	18676484	No
2	18673749	18673753	+	AAACT	AT2G45290	18672497	18676484	No
2	18673843	18673847	+	GGACT	AT2G45290	18672497	18676484	No
2	18673896	18673900	+	AGACA	AT2G45290	18672497	18676484	No
2	18673926	18673930	+	GGACA	AT2G45290	18672497	18676484	No
2	18673977	18673981	+	AAACA	AT2G45290	18672497	18676484	No
2	18674031	18674035	+	AGACA	AT2G45290	18672497	18676484	No
2	18674078	18674082	+	GAACT	AT2G45290	18672497	18676484	No
2	18674180	18674184	+	AAACT	AT2G45290	18672497	18676484	No
2	18674237	18674241	+	AAACA	AT2G45290	18672497	18676484	No
2	18674298	18674302	+	GAACT	AT2G45290	18672497	18676484	No
2	18674343	18674347	+	GAACC	AT2G45290	18672497	18676484	No
2	18674546	18674550	+	GAACT	AT2G45290	18672497	18676484	No
2	18674628	18674632	+	AGACA	AT2G45290	18672497	18676484	No
2	18674641	18674645	+	AGACT	AT2G45290	18672497	18676484	No
2	18674665	18674669	+	AAACC	AT2G45290	18672497	18676484	No
2	18674803	18674807	+	AAACC	AT2G45290	18672497	18676484	No
2	18674825	18674829	+	GAACA	AT2G45290	18672497	18676484	No
2	18675005	18675009	+	GGACC	AT2G45290	18672497	18676484	No
2	18675026	18675030	+	GAACA	AT2G45290	18672497	18676484	No
2	18675090	18675094	+	AAACA	AT2G45290	18672497	18676484	No
2	18675129	18675133	+	AGACA	AT2G45290	18672497	18676484	No
2	18675155	18675159	+	AGACA	AT2G45290	18672497	18676484	No
2	18675180	18675184	+	GAACA	AT2G45290	18672497	18676484	No
2	18675242	18675246	+	AAACC	AT2G45290	18672497	18676484	No
2	18675264	18675268	+	GAACT	AT2G45290	18672497	18676484	No
2	18675314	18675318	+	GAACA	AT2G45290	18672497	18676484	No
2	18675634	18675638	+	AGACA	AT2G45290	18672497	18676484	No
2	18675854	18675858	+	AAACA	AT2G45290	18672497	18676484	No
2	18675907	18675911	+	AGACA	AT2G45290	18672497	18676484	No
2	18676074	18676078	+	AAACA	AT2G45290	18672497	18676484	No
2	18676192	18676196	+	AAACT	AT2G45290	18672497	18676484	No
2	18676217	18676221	+	AAACT	AT2G45290	18672497	18676484	No
2	18676353	18676357	+	AGACT	AT2G45290	18672497	18676484	No
2	18676466	18676470	+	GAACT	AT2G45290	18672497	18676484	No
2	18677373	18677377	+	AAACC	AT2G45300	18677311	18681889	Yes
2	18677553	18677557	+	GAACC	AT2G45300	18677311	18681889	Yes
2	18677893	18677897	+	GAACT	AT2G45300	18677311	18681889	Yes
2	18677945	18677949	+	GAACA	AT2G45300	18677311	18681889	Yes
2	18677958	18677962	+	GGACA	AT2G45300	18677311	18681889	Yes
2	18678016	18678020	+	GGACT	AT2G45300	18677311	18681889	Yes
2	18678029	18678033	+	AAACT	AT2G45300	18677311	18681889	Yes
2	18678112	18678116	+	GAACT	AT2G45300	18677311	18681889	Yes
2	18678134	18678138	+	GAACA	AT2G45300	18677311	18681889	Yes
2	18678308	18678312	+	AGACC	AT2G45300	18677311	18681889	Yes
2	18678372	18678376	+	GAACT	AT2G45300	18677311	18681889	Yes
2	18678479	18678483	+	GAACA	AT2G45300	18677311	18681889	Yes
2	18678641	18678645	+	AGACA	AT2G45300	18677311	18681889	Yes
2	18679035	18679039	+	AAACT	AT2G45300	18677311	18681889	Yes
2	18679059	18679063	+	GAACT	AT2G45300	18677311	18681889	Yes
2	18679267	18679271	+	GGACA	AT2G45300	18677311	18681889	Yes
2	18679274	18679278	+	GAACA	AT2G45300	18677311	18681889	Yes
2	18679293	18679297	+	GGACC	AT2G45300	18677311	18681889	Yes
2	18679320	18679324	+	AGACA	AT2G45300	18677311	18681889	Yes
2	18679349	18679353	+	GAACA	AT2G45300	18677311	18681889	Yes
2	18679522	18679526	+	AGACA	AT2G45300	18677311	18681889	Yes
2	18679819	18679823	+	AAACC	AT2G45300	18677311	18681889	Yes
2	18679867	18679871	+	AAACA	AT2G45300	18677311	18681889	Yes
2	18679874	18679878	+	AAACT	AT2G45300	18677311	18681889	Yes
2	18679942	18679946	+	AAACC	AT2G45300	18677311	18681889	Yes
2	18679971	18679975	+	GAACT	AT2G45300	18677311	18681889	Yes
2	18680119	18680123	+	AGACA	AT2G45300	18677311	18681889	Yes
2	18680158	18680162	+	AGACA	AT2G45300	18677311	18681889	Yes
2	18680175	18680179	+	AGACA	AT2G45300	18677311	18681889	Yes
2	18680205	18680209	+	AGACA	AT2G45300	18677311	18681889	Yes
2	18680262	18680266	+	AGACA	AT2G45300	18677311	18681889	Yes
2	18680284	18680288	+	GAACA	AT2G45300	18677311	18681889	Yes
2	18680350	18680354	+	AAACT	AT2G45300	18677311	18681889	Yes
2	18680374	18680378	+	AGACC	AT2G45300	18677311	18681889	Yes
2	18680471	18680475	+	AAACT	AT2G45300	18677311	18681889	Yes
2	18680521	18680525	+	AGACC	AT2G45300	18677311	18681889	Yes
2	18680565	18680569	+	AGACA	AT2G45300	18677311	18681889	Yes
2	18680575	18680579	+	AGACC	AT2G45300	18677311	18681889	Yes
2	18680679	18680683	+	AAACA	AT2G45300	18677311	18681889	Yes
2	18680824	18680828	+	GAACT	AT2G45300	18677311	18681889	Yes
2	18680964	18680968	+	GAACC	AT2G45300	18677311	18681889	Yes
2	18681075	18681079	+	AAACT	AT2G45300	18677311	18681889	Yes
2	18681089	18681093	+	AGACA	AT2G45300	18677311	18681889	Yes
2	18681159	18681163	+	AAACA	AT2G45300	18677311	18681889	Yes
2	18681174	18681178	+	AAACC	AT2G45300	18677311	18681889	Yes
2	18681230	18681234	+	AGACA	AT2G45300	18677311	18681889	Yes
2	18681441	18681445	+	GGACT	AT2G45300	18677311	18681889	Yes
2	18681485	18681489	+	AAACA	AT2G45300	18677311	18681889	Yes
2	18681613	18681617	+	AAACT	AT2G45300	18677311	18681889	Yes
2	18681630	18681634	+	AGACA	AT2G45300	18677311	18681889	Yes
2	18681659	18681663	+	GGACA	AT2G45300	18677311	18681889	Yes
2	18681673	18681677	+	GGACA	AT2G45300	18677311	18681889	Yes
2	18681708	18681712	+	GGACA	AT2G45300	18677311	18681889	Yes
2	18681810	18681814	+	AAACT	AT2G45300	18677311	18681889	Yes
2	18681873	18681877	+	AAACC	AT2G45300	18677311	18681889	Yes
2	18682083	18682087	+	GGACA	AT2G45310	18682081	18684042	No
2	18682094	18682098	+	AGACA	AT2G45310	18682081	18684042	No
2	18682151	18682155	+	AAACA	AT2G45310	18682081	18684042	No
2	18682176	18682180	+	AAACT	AT2G45310	18682081	18684042	No
2	18682195	18682199	+	AAACT	AT2G45310	18682081	18684042	No
2	18682260	18682264	+	AGACT	AT2G45310	18682081	18684042	No
2	18682465	18682469	+	AAACC	AT2G45310	18682081	18684042	No
2	18682470	18682474	+	AAACT	AT2G45310	18682081	18684042	No
2	18682542	18682546	+	AAACC	AT2G45310	18682081	18684042	No
2	18682575	18682579	+	AAACC	AT2G45310	18682081	18684042	No
2	18682605	18682609	+	AAACT	AT2G45310	18682081	18684042	No
2	18682860	18682864	+	GAACC	AT2G45310	18682081	18684042	No
2	18682877	18682881	+	GGACC	AT2G45310	18682081	18684042	No
2	18682920	18682924	+	GAACC	AT2G45310	18682081	18684042	No
2	18682930	18682934	+	AAACA	AT2G45310	18682081	18684042	No
2	18682977	18682981	+	GAACA	AT2G45310	18682081	18684042	No
2	18683116	18683120	+	AGACA	AT2G45310	18682081	18684042	No
2	18683218	18683222	+	AAACC	AT2G45310	18682081	18684042	No
2	18683333	18683337	+	GGACT	AT2G45310	18682081	18684042	No
2	18683370	18683374	+	AAACA	AT2G45310	18682081	18684042	No
2	18683489	18683493	+	GGACC	AT2G45310	18682081	18684042	No
2	18683501	18683505	+	AGACC	AT2G45310	18682081	18684042	No
2	18683506	18683510	+	AGACA	AT2G45310	18682081	18684042	No
2	18683719	18683723	+	AAACA	AT2G45310	18682081	18684042	No
2	18683765	18683769	+	AGACA	AT2G45310	18682081	18684042	No
2	18683873	18683877	+	AAACC	AT2G45310	18682081	18684042	No
2	18683892	18683896	+	AAACC	AT2G45310	18682081	18684042	No
2	18684113	18684117	-	GAACA	AT2G45320	18684116	18686197	No
2	18684197	18684201	-	GAACT	AT2G45320	18684116	18686197	No
2	18684238	18684242	-	AAACA	AT2G45320	18684116	18686197	No
2	18684259	18684263	-	GAACT	AT2G45320	18684116	18686197	No
2	18684352	18684356	-	AAACC	AT2G45320	18684116	18686197	No
2	18684359	18684363	-	AAACC	AT2G45320	18684116	18686197	No
2	18684428	18684432	-	GGACA	AT2G45320	18684116	18686197	No
2	18684596	18684600	-	AAACC	AT2G45320	18684116	18686197	No
2	18684690	18684694	-	AGACA	AT2G45320	18684116	18686197	No
2	18684719	18684723	-	AAACT	AT2G45320	18684116	18686197	No
2	18684807	18684811	-	GAACA	AT2G45320	18684116	18686197	No
2	18684856	18684860	-	GGACT	AT2G45320	18684116	18686197	No
2	18684906	18684910	-	AAACC	AT2G45320	18684116	18686197	No
2	18684949	18684953	-	AGACC	AT2G45320	18684116	18686197	No
2	18685140	18685144	-	AAACT	AT2G45320	18684116	18686197	No
2	18685324	18685328	-	AGACT	AT2G45320	18684116	18686197	No
2	18685585	18685589	-	AGACT	AT2G45320	18684116	18686197	No
2	18685590	18685594	-	GAACA	AT2G45320	18684116	18686197	No
2	18685687	18685691	-	AAACA	AT2G45320	18684116	18686197	No
2	18685752	18685756	-	GAACT	AT2G45320	18684116	18686197	No
2	18685783	18685787	-	GAACA	AT2G45320	18684116	18686197	No
2	18685898	18685902	+	AGACA	AT2G45330	18685898	18688061	Yes
2	18685908	18685912	-	GGACA	AT2G45320	18684116	18686197	No
2	18685920	18685924	+	GGACC	AT2G45330	18685898	18688061	Yes
2	18685958	18685962	-	GAACC	AT2G45320	18684116	18686197	No
2	18686100	18686104	+	GAACC	AT2G45330	18685898	18688061	Yes
2	18686164	18686168	+	GGACT	AT2G45330	18685898	18688061	Yes
2	18686189	18686193	+	AAACT	AT2G45330	18685898	18688061	Yes
2	18686194	18686198	+	AAACC	AT2G45330	18685898	18688061	Yes
2	18686204	18686208	+	GAACC	AT2G45330	18685898	18688061	Yes
2	18686210	18686214	+	AAACT	AT2G45330	18685898	18688061	Yes
2	18686230	18686234	+	GAACT	AT2G45330	18685898	18688061	Yes
2	18686647	18686651	+	AGACC	AT2G45330	18685898	18688061	Yes
2	18686832	18686836	+	GAACA	AT2G45330	18685898	18688061	Yes
2	18686888	18686892	+	AAACT	AT2G45330	18685898	18688061	Yes
2	18687048	18687052	+	GGACA	AT2G45330	18685898	18688061	Yes
2	18687133	18687137	+	GAACT	AT2G45330	18685898	18688061	Yes
2	18687139	18687143	+	GAACA	AT2G45330	18685898	18688061	Yes
2	18687181	18687185	+	AGACA	AT2G45330	18685898	18688061	Yes
2	18687282	18687286	+	AAACC	AT2G45330	18685898	18688061	Yes
2	18687322	18687326	+	GGACA	AT2G45330	18685898	18688061	Yes
2	18687404	18687408	+	GAACT	AT2G45330	18685898	18688061	Yes
2	18687547	18687551	+	AGACA	AT2G45330	18685898	18688061	Yes
2	18687668	18687672	+	GAACT	AT2G45330	18685898	18688061	Yes
2	18687772	18687776	+	AGACA	AT2G45330	18685898	18688061	Yes
2	18687941	18687945	+	GAACC	AT2G45330	18685898	18688061	Yes
2	18688000	18688004	+	AAACT	AT2G45330	18685898	18688061	Yes
2	18688034	18688038	+	AGACA	AT2G45330	18685898	18688061	Yes
2	18691672	18691676	+	AAACC	AT2G45340	18691664	18694725	Yes
2	18691735	18691739	+	AAACA	AT2G45340	18691664	18694725	Yes
2	18691878	18691882	+	GGACT	AT2G45340	18691664	18694725	Yes
2	18691936	18691940	+	AAACC	AT2G45340	18691664	18694725	Yes
2	18691983	18691987	+	GAACT	AT2G45340	18691664	18694725	Yes
2	18692149	18692153	+	GAACT	AT2G45340	18691664	18694725	Yes
2	18692155	18692159	+	AGACA	AT2G45340	18691664	18694725	Yes
2	18692233	18692237	+	AAACA	AT2G45340	18691664	18694725	Yes
2	18692266	18692270	+	AAACT	AT2G45340	18691664	18694725	Yes
2	18692362	18692366	+	AAACT	AT2G45340	18691664	18694725	Yes
2	18692414	18692418	+	AAACT	AT2G45340	18691664	18694725	Yes
2	18692422	18692426	+	AAACA	AT2G45340	18691664	18694725	Yes
2	18692445	18692449	+	AAACT	AT2G45340	18691664	18694725	Yes
2	18692458	18692462	+	AAACT	AT2G45340	18691664	18694725	Yes
2	18692718	18692722	+	AAACT	AT2G45340	18691664	18694725	Yes
2	18692836	18692840	+	AAACC	AT2G45340	18691664	18694725	Yes
2	18692865	18692869	+	AAACA	AT2G45340	18691664	18694725	Yes
2	18692870	18692874	+	GAACC	AT2G45340	18691664	18694725	Yes
2	18692877	18692881	+	GAACC	AT2G45340	18691664	18694725	Yes
2	18692888	18692892	+	AAACC	AT2G45340	18691664	18694725	Yes
2	18692903	18692907	+	GAACT	AT2G45340	18691664	18694725	Yes
2	18692909	18692913	+	AAACC	AT2G45340	18691664	18694725	Yes
2	18692925	18692929	+	AAACC	AT2G45340	18691664	18694725	Yes
2	18693011	18693015	+	AAACA	AT2G45340	18691664	18694725	Yes
2	18693032	18693036	+	AAACA	AT2G45340	18691664	18694725	Yes
2	18693098	18693102	+	GAACC	AT2G45340	18691664	18694725	Yes
2	18693113	18693117	+	AGACC	AT2G45340	18691664	18694725	Yes
2	18693122	18693126	+	AAACC	AT2G45340	18691664	18694725	Yes
2	18693153	18693157	+	AAACC	AT2G45340	18691664	18694725	Yes
2	18693321	18693325	+	AAACA	AT2G45340	18691664	18694725	Yes
2	18693462	18693466	+	GGACA	AT2G45340	18691664	18694725	Yes
2	18693835	18693839	+	AGACT	AT2G45340	18691664	18694725	Yes
2	18693922	18693926	+	AAACT	AT2G45340	18691664	18694725	Yes
2	18693927	18693931	+	AAACT	AT2G45340	18691664	18694725	Yes
2	18694007	18694011	+	GAACA	AT2G45340	18691664	18694725	Yes
2	18694011	18694015	+	AAACC	AT2G45340	18691664	18694725	Yes
2	18694299	18694303	+	AGACT	AT2G45340	18691664	18694725	Yes
2	18694310	18694314	+	AGACT	AT2G45340	18691664	18694725	Yes
2	18694337	18694341	+	GAACT	AT2G45340	18691664	18694725	Yes
2	18694371	18694375	+	AGACT	AT2G45340	18691664	18694725	Yes
2	18694403	18694407	+	AAACC	AT2G45340	18691664	18694725	Yes
2	18694410	18694414	+	AGACC	AT2G45340	18691664	18694725	Yes
2	18694437	18694441	+	GAACT	AT2G45340	18691664	18694725	Yes
2	18694529	18694533	+	AGACT	AT2G45340	18691664	18694725	Yes
2	18694588	18694592	+	AAACT	AT2G45340	18691664	18694725	Yes
2	18694653	18694657	+	AAACA	AT2G45340	18691664	18694725	Yes
2	18694704	18694708	+	AGACA	AT2G45340	18691664	18694725	Yes
2	18694724	18694728	+	AAACC	AT2G45340	18691664	18694725	Yes
2	18695027	18695031	-	AAACA	AT2G45350	18694816	18696691	No
2	18695133	18695137	-	AAACT	AT2G45350	18694816	18696691	No
2	18695172	18695176	-	AGACA	AT2G45350	18694816	18696691	No
2	18695204	18695208	-	GAACC	AT2G45350	18694816	18696691	No
2	18695216	18695220	-	AAACA	AT2G45350	18694816	18696691	No
2	18695312	18695316	-	AAACC	AT2G45350	18694816	18696691	No
2	18695324	18695328	-	AGACT	AT2G45350	18694816	18696691	No
2	18695418	18695422	-	AAACA	AT2G45350	18694816	18696691	No
2	18695498	18695502	-	AAACT	AT2G45350	18694816	18696691	No
2	18695519	18695523	-	AAACA	AT2G45350	18694816	18696691	No
2	18695676	18695680	-	AAACA	AT2G45350	18694816	18696691	No
2	18695746	18695750	-	AGACT	AT2G45350	18694816	18696691	No
2	18695864	18695868	-	AAACA	AT2G45350	18694816	18696691	No
2	18695889	18695893	-	GAACT	AT2G45350	18694816	18696691	No
2	18695904	18695908	-	GGACT	AT2G45350	18694816	18696691	No
2	18695930	18695934	-	AAACT	AT2G45350	18694816	18696691	No
2	18695959	18695963	-	AGACA	AT2G45350	18694816	18696691	No
2	18695985	18695989	-	GAACT	AT2G45350	18694816	18696691	No
2	18696099	18696103	-	AGACT	AT2G45350	18694816	18696691	No
2	18696203	18696207	-	GGACT	AT2G45350	18694816	18696691	No
2	18696208	18696212	-	AAACT	AT2G45350	18694816	18696691	No
2	18696297	18696301	-	GGACA	AT2G45350	18694816	18696691	No
2	18696347	18696351	-	AGACA	AT2G45350	18694816	18696691	No
2	18696528	18696532	-	AAACT	AT2G45350	18694816	18696691	No
2	18696570	18696574	-	GAACC	AT2G45350	18694816	18696691	No
2	18696586	18696590	-	AAACT	AT2G45350	18694816	18696691	No
2	18698598	18698602	+	AAACT	AT2G45360	18698592	18699514	No
2	18698641	18698645	+	AAACT	AT2G45360	18698592	18699514	No
2	18698852	18698856	+	AGACA	AT2G45360	18698592	18699514	No
2	18698890	18698894	+	GGACT	AT2G45360	18698592	18699514	No
2	18698923	18698927	+	AGACA	AT2G45360	18698592	18699514	No
2	18698956	18698960	+	AAACT	AT2G45360	18698592	18699514	No
2	18699027	18699031	+	GAACA	AT2G45360	18698592	18699514	No
2	18699069	18699073	+	GGACT	AT2G45360	18698592	18699514	No
2	18699203	18699207	+	GAACA	AT2G45360	18698592	18699514	No
2	18699282	18699286	+	GGACT	AT2G45360	18698592	18699514	No
2	18699313	18699317	+	AGACA	AT2G45360	18698592	18699514	No
2	18699460	18699464	-	AGACT	AT2G45380	18699428	18703093	No
2	18699483	18699487	-	AAACA	AT2G45380	18699428	18703093	No
2	18699574	18699578	-	AAACC	AT2G45380	18699428	18703093	No
2	18699645	18699649	-	AGACT	AT2G45380	18699428	18703093	No
2	18699656	18699660	-	AGACC	AT2G45380	18699428	18703093	No
2	18699660	18699664	-	AAACA	AT2G45380	18699428	18703093	No
2	18699788	18699792	-	AAACT	AT2G45380	18699428	18703093	No
2	18699803	18699807	-	AAACT	AT2G45380	18699428	18703093	No
2	18699923	18699927	-	AAACT	AT2G45380	18699428	18703093	No
2	18699997	18700001	-	AGACT	AT2G45380	18699428	18703093	No
2	18700073	18700077	-	AGACT	AT2G45380	18699428	18703093	No
2	18700211	18700215	-	AGACT	AT2G45380	18699428	18703093	No
2	18700342	18700346	-	GAACC	AT2G45380	18699428	18703093	No
2	18700403	18700407	-	AGACA	AT2G45380	18699428	18703093	No
2	18700507	18700511	-	AGACT	AT2G45380	18699428	18703093	No
2	18700596	18700600	-	AAACC	AT2G45380	18699428	18703093	No
2	18700617	18700621	-	GAACA	AT2G45380	18699428	18703093	No
2	18700705	18700709	-	GAACA	AT2G45380	18699428	18703093	No
2	18700755	18700759	-	GAACC	AT2G45380	18699428	18703093	No
2	18701067	18701071	-	GAACT	AT2G45380	18699428	18703093	No
2	18701330	18701334	-	AAACC	AT2G45380	18699428	18703093	No
2	18701408	18701412	-	GAACC	AT2G45380	18699428	18703093	No
2	18701951	18701955	-	GAACC	AT2G45380	18699428	18703093	No
2	18702028	18702032	-	AAACC	AT2G45380	18699428	18703093	No
2	18702044	18702048	-	GAACT	AT2G45380	18699428	18703093	No
2	18702056	18702060	-	AAACC	AT2G45380	18699428	18703093	No
2	18702070	18702074	-	GAACA	AT2G45380	18699428	18703093	No
2	18702268	18702272	-	AGACT	AT2G45380	18699428	18703093	No
2	18702302	18702306	-	AGACT	AT2G45380	18699428	18703093	No
2	18702308	18702312	-	GAACA	AT2G45380	18699428	18703093	No
2	18702326	18702330	-	GAACT	AT2G45380	18699428	18703093	No
2	18702331	18702335	-	AAACA	AT2G45380	18699428	18703093	No
2	18702337	18702341	-	AAACT	AT2G45380	18699428	18703093	No
2	18702352	18702356	-	GAACA	AT2G45380	18699428	18703093	No
2	18702362	18702366	-	AAACA	AT2G45380	18699428	18703093	No
2	18702421	18702425	-	AAACA	AT2G45380	18699428	18703093	No
2	18702430	18702434	-	AAACA	AT2G45380	18699428	18703093	No
2	18702502	18702506	-	AAACT	AT2G45380	18699428	18703093	No
2	18702569	18702573	-	AAACA	AT2G45380	18699428	18703093	No
2	18702611	18702615	-	GGACA	AT2G45380	18699428	18703093	No
2	18702647	18702651	-	AAACC	AT2G45380	18699428	18703093	No
2	18702652	18702656	-	AAACC	AT2G45380	18699428	18703093	No
2	18702662	18702666	-	AAACC	AT2G45380	18699428	18703093	No
2	18702686	18702690	-	GAACC	AT2G45380	18699428	18703093	No
2	18702691	18702695	-	AAACC	AT2G45380	18699428	18703093	No
2	18702701	18702705	-	AAACT	AT2G45380	18699428	18703093	No
2	18702787	18702791	-	AAACC	AT2G45380	18699428	18703093	No
2	18702927	18702931	-	AAACT	AT2G45380	18699428	18703093	No
2	18702969	18702973	-	GAACT	AT2G45380	18699428	18703093	No
2	18703003	18703007	-	AGACT	AT2G45380	18699428	18703093	No
2	18704475	18704479	-	AAACA	AT2G45400	18703772	18706401	No
2	18704485	18704489	-	AAACT	AT2G45400	18703772	18706401	No
2	18704558	18704562	-	AAACT	AT2G45400	18703772	18706401	No
2	18704592	18704596	-	GAACT	AT2G45400	18703772	18706401	No
2	18704597	18704601	-	AAACA	AT2G45400	18703772	18706401	No
2	18704626	18704630	-	GAACC	AT2G45400	18703772	18706401	No
2	18704658	18704662	-	GGACA	AT2G45400	18703772	18706401	No
2	18704740	18704744	-	GAACA	AT2G45400	18703772	18706401	No
2	18704890	18704894	-	AAACC	AT2G45400	18703772	18706401	No
2	18704899	18704903	-	AAACT	AT2G45400	18703772	18706401	No
2	18704950	18704954	-	AAACT	AT2G45400	18703772	18706401	No
2	18704979	18704983	-	AAACT	AT2G45400	18703772	18706401	No
2	18705092	18705096	-	GGACC	AT2G45400	18703772	18706401	No
2	18705337	18705341	-	AAACC	AT2G45400	18703772	18706401	No
2	18705400	18705404	-	AGACC	AT2G45400	18703772	18706401	No
2	18705409	18705413	-	AAACA	AT2G45400	18703772	18706401	No
2	18705420	18705424	-	AAACA	AT2G45400	18703772	18706401	No
2	18705426	18705430	-	GGACC	AT2G45400	18703772	18706401	No
2	18705476	18705480	-	AAACC	AT2G45400	18703772	18706401	No
2	18705491	18705495	-	GAACC	AT2G45400	18703772	18706401	No
2	18705636	18705640	-	GGACC	AT2G45400	18703772	18706401	No
2	18706026	18706030	-	GAACC	AT2G45400	18703772	18706401	No
2	18706219	18706223	-	GAACA	AT2G45400	18703772	18706401	No
2	18706244	18706248	-	AGACA	AT2G45400	18703772	18706401	No
2	18706288	18706292	-	GAACC	AT2G45400	18703772	18706401	No
2	18706344	18706348	-	GAACA	AT2G45400	18703772	18706401	No
2	18706384	18706388	-	AAACA	AT2G45400	18703772	18706401	No
2	18709341	18709345	+	AAACC	AT2G45403	18709301	18710153	No
2	18709431	18709435	+	AGACA	AT2G45403	18709301	18710153	No
2	18709525	18709529	+	AAACA	AT2G45403	18709301	18710153	No
2	18709706	18709710	+	AAACA	AT2G45403	18709301	18710153	No
2	18709799	18709803	+	AAACA	AT2G45403	18709301	18710153	No
2	18710043	18710047	+	GGACA	AT2G45403	18709301	18710153	No
2	18710136	18710140	+	AAACC	AT2G45403	18709301	18710153	No
2	18710484	18710488	+	GAACC	AT2G45405	18710344	18710917	No
2	18710523	18710527	+	AGACA	AT2G45405	18710344	18710917	No
2	18710680	18710684	+	AAACA	AT2G45405	18710344	18710917	No
2	18710716	18710720	+	AAACA	AT2G45405	18710344	18710917	No
2	18710736	18710740	+	AAACT	AT2G45405	18710344	18710917	No
2	18710760	18710764	+	AGACC	AT2G45405	18710344	18710917	No
2	18710766	18710770	+	AAACT	AT2G45405	18710344	18710917	No
2	18710860	18710864	+	AGACA	AT2G45405	18710344	18710917	No
2	18710881	18710885	+	GAACT	AT2G45405	18710344	18710917	No
2	18710973	18710977	-	AAACT	AT2G45406	18710961	18711548	No
2	18710978	18710982	-	GAACA	AT2G45406	18710961	18711548	No
2	18710984	18710988	-	AGACA	AT2G45406	18710961	18711548	No
2	18711009	18711013	-	AGACA	AT2G45406	18710961	18711548	No
2	18711023	18711027	-	AAACA	AT2G45406	18710961	18711548	No
2	18711120	18711124	-	AAACT	AT2G45406	18710961	18711548	No
2	18711126	18711130	-	AGACT	AT2G45406	18710961	18711548	No
2	18711417	18711421	-	AAACT	AT2G45406	18710961	18711548	No
2	18711423	18711427	-	AAACA	AT2G45406	18710961	18711548	No
2	18711431	18711435	-	AAACT	AT2G45406	18710961	18711548	No
2	18711474	18711478	-	AAACT	AT2G45406	18710961	18711548	No
2	18712235	18712239	-	AAACT	AT2G45410	18712220	18713211	No
2	18712260	18712264	-	AAACA	AT2G45410	18712220	18713211	No
2	18712441	18712445	-	AAACT	AT2G45410	18712220	18713211	No
2	18712465	18712469	-	AAACT	AT2G45410	18712220	18713211	No
2	18712507	18712511	-	GAACT	AT2G45410	18712220	18713211	No
2	18712530	18712534	-	GAACT	AT2G45410	18712220	18713211	No
2	18712549	18712553	-	GAACA	AT2G45410	18712220	18713211	No
2	18712582	18712586	-	GAACC	AT2G45410	18712220	18713211	No
2	18712732	18712736	-	AGACT	AT2G45410	18712220	18713211	No
2	18712787	18712791	-	AAACA	AT2G45410	18712220	18713211	No
2	18712897	18712901	-	AGACT	AT2G45410	18712220	18713211	No
2	18712980	18712984	-	GAACT	AT2G45410	18712220	18713211	No
2	18713062	18713066	-	GGACC	AT2G45410	18712220	18713211	No
2	18713093	18713097	-	AAACT	AT2G45410	18712220	18713211	No
2	18713163	18713167	-	AAACC	AT2G45410	18712220	18713211	No
2	18713167	18713171	-	AAACA	AT2G45410	18712220	18713211	No
2	18718411	18718415	+	AGACT	AT2G45420	18718348	18720729	No
2	18718441	18718445	+	AAACC	AT2G45420	18718348	18720729	No
2	18718495	18718499	+	AAACA	AT2G45420	18718348	18720729	No
2	18718505	18718509	+	AAACA	AT2G45420	18718348	18720729	No
2	18718540	18718544	+	AAACC	AT2G45420	18718348	18720729	No
2	18718615	18718619	+	GAACA	AT2G45420	18718348	18720729	No
2	18718987	18718991	+	AAACT	AT2G45420	18718348	18720729	No
2	18719032	18719036	+	AAACA	AT2G45420	18718348	18720729	No
2	18719050	18719054	+	AAACT	AT2G45420	18718348	18720729	No
2	18719110	18719114	+	AAACT	AT2G45420	18718348	18720729	No
2	18719146	18719150	+	AAACT	AT2G45420	18718348	18720729	No
2	18719172	18719176	+	GAACA	AT2G45420	18718348	18720729	No
2	18719474	18719478	+	AAACC	AT2G45420	18718348	18720729	No
2	18719495	18719499	+	AAACT	AT2G45420	18718348	18720729	No
2	18719641	18719645	+	GAACA	AT2G45420	18718348	18720729	No
2	18719702	18719706	+	AAACT	AT2G45420	18718348	18720729	No
2	18719790	18719794	+	AAACA	AT2G45420	18718348	18720729	No
2	18719797	18719801	+	AAACA	AT2G45420	18718348	18720729	No
2	18719806	18719810	+	AAACT	AT2G45420	18718348	18720729	No
2	18719849	18719853	+	AAACT	AT2G45420	18718348	18720729	No
2	18719882	18719886	+	AAACT	AT2G45420	18718348	18720729	No
2	18719967	18719971	+	AAACC	AT2G45420	18718348	18720729	No
2	18719993	18719997	+	AAACA	AT2G45420	18718348	18720729	No
2	18720340	18720344	+	AAACA	AT2G45420	18718348	18720729	No
2	18720371	18720375	+	GAACT	AT2G45420	18718348	18720729	No
2	18720383	18720387	+	AGACA	AT2G45420	18718348	18720729	No
2	18720429	18720433	+	GAACT	AT2G45420	18718348	18720729	No
2	18727509	18727513	+	AAACC	AT2G45430	18727504	18729272	No
2	18727515	18727519	+	AAACT	AT2G45430	18727504	18729272	No
2	18727576	18727580	+	AAACC	AT2G45430	18727504	18729272	No
2	18727967	18727971	+	AGACC	AT2G45430	18727504	18729272	No
2	18728127	18728131	+	AGACC	AT2G45430	18727504	18729272	No
2	18728144	18728148	+	GAACA	AT2G45430	18727504	18729272	No
2	18728148	18728152	+	AAACC	AT2G45430	18727504	18729272	No
2	18728154	18728158	+	AAACC	AT2G45430	18727504	18729272	No
2	18728177	18728181	+	AGACA	AT2G45430	18727504	18729272	No
2	18728322	18728326	+	AGACA	AT2G45430	18727504	18729272	No
2	18728469	18728473	+	GGACA	AT2G45430	18727504	18729272	No
2	18728514	18728518	+	GGACC	AT2G45430	18727504	18729272	No
2	18728562	18728566	+	AGACT	AT2G45430	18727504	18729272	No
2	18728596	18728600	+	AAACA	AT2G45430	18727504	18729272	No
2	18728662	18728666	+	AAACT	AT2G45430	18727504	18729272	No
2	18728779	18728783	+	GAACT	AT2G45430	18727504	18729272	No
2	18728787	18728791	+	AGACC	AT2G45430	18727504	18729272	No
2	18728814	18728818	+	AAACA	AT2G45430	18727504	18729272	No
2	18729150	18729154	+	AAACA	AT2G45430	18727504	18729272	No
2	18729248	18729252	+	AAACT	AT2G45430	18727504	18729272	No
2	18729255	18729259	+	AAACT	AT2G45430	18727504	18729272	No
2	18730933	18730937	+	AAACC	AT2G45440	18730840	18733119	No
2	18731010	18731014	+	AGACA	AT2G45440	18730840	18733119	No
2	18731016	18731020	+	AAACC	AT2G45440	18730840	18733119	No
2	18731329	18731333	+	GGACT	AT2G45440	18730840	18733119	No
2	18731408	18731412	+	AGACA	AT2G45440	18730840	18733119	No
2	18731568	18731572	+	AAACC	AT2G45440	18730840	18733119	No
2	18731619	18731623	+	AAACT	AT2G45440	18730840	18733119	No
2	18731652	18731656	+	AGACT	AT2G45440	18730840	18733119	No
2	18731705	18731709	+	GGACT	AT2G45440	18730840	18733119	No
2	18731814	18731818	+	AAACA	AT2G45440	18730840	18733119	No
2	18731842	18731846	+	GGACC	AT2G45440	18730840	18733119	No
2	18731912	18731916	+	GAACT	AT2G45440	18730840	18733119	No
2	18731939	18731943	+	GGACA	AT2G45440	18730840	18733119	No
2	18731943	18731947	+	AAACA	AT2G45440	18730840	18733119	No
2	18731987	18731991	+	AAACA	AT2G45440	18730840	18733119	No
2	18732100	18732104	+	GGACA	AT2G45440	18730840	18733119	No
2	18732121	18732125	+	GAACA	AT2G45440	18730840	18733119	No
2	18732183	18732187	+	AAACA	AT2G45440	18730840	18733119	No
2	18732226	18732230	+	GAACA	AT2G45440	18730840	18733119	No
2	18732267	18732271	+	AAACC	AT2G45440	18730840	18733119	No
2	18732284	18732288	+	AGACT	AT2G45440	18730840	18733119	No
2	18732298	18732302	+	GGACT	AT2G45440	18730840	18733119	No
2	18732334	18732338	+	GGACC	AT2G45440	18730840	18733119	No
2	18732365	18732369	+	GAACA	AT2G45440	18730840	18733119	No
2	18732400	18732404	+	AAACT	AT2G45440	18730840	18733119	No
2	18732447	18732451	+	GAACA	AT2G45440	18730840	18733119	No
2	18732621	18732625	+	GAACT	AT2G45440	18730840	18733119	No
2	18732666	18732670	+	AAACC	AT2G45440	18730840	18733119	No
2	18732772	18732776	+	AAACT	AT2G45440	18730840	18733119	No
2	18732967	18732971	+	AAACT	AT2G45440	18730840	18733119	No
2	18733104	18733108	+	AAACA	AT2G45440	18730840	18733119	No
2	18733452	18733456	-	AAACA	AT2G45450	18733275	18734341	No
2	18733567	18733571	-	AAACT	AT2G45450	18733275	18734341	No
2	18733575	18733579	-	AGACC	AT2G45450	18733275	18734341	No
2	18733596	18733600	-	AAACT	AT2G45450	18733275	18734341	No
2	18733601	18733605	-	AAACA	AT2G45450	18733275	18734341	No
2	18733636	18733640	-	AAACT	AT2G45450	18733275	18734341	No
2	18733658	18733662	-	AAACA	AT2G45450	18733275	18734341	No
2	18733864	18733868	-	AAACA	AT2G45450	18733275	18734341	No
2	18733896	18733900	-	AGACA	AT2G45450	18733275	18734341	No
2	18733906	18733910	-	AAACA	AT2G45450	18733275	18734341	No
2	18733978	18733982	-	AAACA	AT2G45450	18733275	18734341	No
2	18734027	18734031	-	AAACT	AT2G45450	18733275	18734341	No
2	18734038	18734042	-	AAACT	AT2G45450	18733275	18734341	No
2	18734045	18734049	-	GAACA	AT2G45450	18733275	18734341	No
2	18734215	18734219	-	GGACA	AT2G45450	18733275	18734341	No
2	18734252	18734256	-	AAACA	AT2G45450	18733275	18734341	No
2	18734304	18734308	-	AAACC	AT2G45450	18733275	18734341	No
2	18737083	18737087	-	GGACA	AT2G45460	18736803	18741916	No
2	18737091	18737095	-	AAACA	AT2G45460	18736803	18741916	No
2	18737208	18737212	-	AAACA	AT2G45460	18736803	18741916	No
2	18737252	18737256	-	AGACA	AT2G45460	18736803	18741916	No
2	18737260	18737264	-	GGACT	AT2G45460	18736803	18741916	No
2	18737277	18737281	-	AAACA	AT2G45460	18736803	18741916	No
2	18737373	18737377	-	AAACC	AT2G45460	18736803	18741916	No
2	18737378	18737382	-	AAACT	AT2G45460	18736803	18741916	No
2	18737441	18737445	-	AGACT	AT2G45460	18736803	18741916	No
2	18737474	18737478	-	AAACT	AT2G45460	18736803	18741916	No
2	18737578	18737582	-	AGACA	AT2G45460	18736803	18741916	No
2	18737605	18737609	-	GAACC	AT2G45460	18736803	18741916	No
2	18737657	18737661	-	AAACT	AT2G45460	18736803	18741916	No
2	18737747	18737751	-	AAACT	AT2G45460	18736803	18741916	No
2	18737765	18737769	-	GAACA	AT2G45460	18736803	18741916	No
2	18737776	18737780	-	AGACC	AT2G45460	18736803	18741916	No
2	18737780	18737784	-	GAACA	AT2G45460	18736803	18741916	No
2	18737875	18737879	-	AAACA	AT2G45460	18736803	18741916	No
2	18738064	18738068	-	AAACA	AT2G45460	18736803	18741916	No
2	18738125	18738129	-	GAACT	AT2G45460	18736803	18741916	No
2	18738137	18738141	-	AGACT	AT2G45460	18736803	18741916	No
2	18738147	18738151	-	GAACA	AT2G45460	18736803	18741916	No
2	18738212	18738216	-	AAACT	AT2G45460	18736803	18741916	No
2	18738282	18738286	-	AAACT	AT2G45460	18736803	18741916	No
2	18738396	18738400	-	GAACA	AT2G45460	18736803	18741916	No
2	18738435	18738439	-	AGACA	AT2G45460	18736803	18741916	No
2	18738441	18738445	-	AGACA	AT2G45460	18736803	18741916	No
2	18738457	18738461	-	AGACC	AT2G45460	18736803	18741916	No
2	18738483	18738487	-	GAACT	AT2G45460	18736803	18741916	No
2	18738546	18738550	-	AGACT	AT2G45460	18736803	18741916	No
2	18738599	18738603	-	GGACA	AT2G45460	18736803	18741916	No
2	18738698	18738702	-	AAACT	AT2G45460	18736803	18741916	No
2	18738717	18738721	-	AAACA	AT2G45460	18736803	18741916	No
2	18738740	18738744	-	GGACA	AT2G45460	18736803	18741916	No
2	18738757	18738761	-	AGACT	AT2G45460	18736803	18741916	No
2	18738778	18738782	-	GAACT	AT2G45460	18736803	18741916	No
2	18738787	18738791	-	AAACT	AT2G45460	18736803	18741916	No
2	18738941	18738945	-	AAACC	AT2G45460	18736803	18741916	No
2	18739038	18739042	-	AAACT	AT2G45460	18736803	18741916	No
2	18739102	18739106	-	AAACA	AT2G45460	18736803	18741916	No
2	18739161	18739165	-	AGACA	AT2G45460	18736803	18741916	No
2	18739212	18739216	-	AGACT	AT2G45460	18736803	18741916	No
2	18739250	18739254	-	GAACA	AT2G45460	18736803	18741916	No
2	18739262	18739266	-	AGACA	AT2G45460	18736803	18741916	No
2	18739337	18739341	-	GAACT	AT2G45460	18736803	18741916	No
2	18739351	18739355	-	AAACT	AT2G45460	18736803	18741916	No
2	18739374	18739378	-	AAACC	AT2G45460	18736803	18741916	No
2	18739403	18739407	-	GAACT	AT2G45460	18736803	18741916	No
2	18739554	18739558	-	GAACT	AT2G45460	18736803	18741916	No
2	18739672	18739676	-	GAACT	AT2G45460	18736803	18741916	No
2	18739717	18739721	-	AAACA	AT2G45460	18736803	18741916	No
2	18739761	18739765	-	GAACT	AT2G45460	18736803	18741916	No
2	18739770	18739774	-	AGACA	AT2G45460	18736803	18741916	No
2	18739937	18739941	-	AAACT	AT2G45460	18736803	18741916	No
2	18739968	18739972	-	GAACT	AT2G45460	18736803	18741916	No
2	18739989	18739993	-	GAACA	AT2G45460	18736803	18741916	No
2	18740019	18740023	-	GAACT	AT2G45460	18736803	18741916	No
2	18740061	18740065	-	GAACT	AT2G45460	18736803	18741916	No
2	18740100	18740104	-	AAACA	AT2G45460	18736803	18741916	No
2	18740323	18740327	-	GAACT	AT2G45460	18736803	18741916	No
2	18740434	18740438	-	AAACA	AT2G45460	18736803	18741916	No
2	18740709	18740713	-	GAACA	AT2G45460	18736803	18741916	No
2	18740871	18740875	-	AAACT	AT2G45460	18736803	18741916	No
2	18741118	18741122	-	GAACT	AT2G45460	18736803	18741916	No
2	18741133	18741137	-	AGACA	AT2G45460	18736803	18741916	No
2	18741354	18741358	-	GAACT	AT2G45460	18736803	18741916	No
2	18741410	18741414	-	AAACC	AT2G45460	18736803	18741916	No
2	18741495	18741499	-	GAACT	AT2G45460	18736803	18741916	No
2	18741543	18741547	-	GGACT	AT2G45460	18736803	18741916	No
2	18741621	18741625	-	GGACA	AT2G45460	18736803	18741916	No
2	18741668	18741672	-	GAACA	AT2G45460	18736803	18741916	No
2	18741765	18741769	-	AAACC	AT2G45460	18736803	18741916	No
2	18741818	18741822	-	AAACA	AT2G45460	18736803	18741916	No
2	18741865	18741869	-	AAACA	AT2G45460	18736803	18741916	No
2	18741890	18741894	-	AAACC	AT2G45460	18736803	18741916	No
2	18741896	18741900	-	GAACA	AT2G45460	18736803	18741916	No
2	18742508	18742512	-	AAACT	AT2G45470	18742477	18744322	Yes
2	18742693	18742697	-	AAACA	AT2G45470	18742477	18744322	Yes
2	18742793	18742797	-	AAACC	AT2G45470	18742477	18744322	Yes
2	18742898	18742902	-	GAACA	AT2G45470	18742477	18744322	Yes
2	18742919	18742923	-	AGACT	AT2G45470	18742477	18744322	Yes
2	18743132	18743136	-	GGACA	AT2G45470	18742477	18744322	Yes
2	18743140	18743144	-	AGACT	AT2G45470	18742477	18744322	Yes
2	18743243	18743247	-	GAACA	AT2G45470	18742477	18744322	Yes
2	18743253	18743257	-	AGACT	AT2G45470	18742477	18744322	Yes
2	18743272	18743276	-	AAACC	AT2G45470	18742477	18744322	Yes
2	18743418	18743422	-	AGACT	AT2G45470	18742477	18744322	Yes
2	18743457	18743461	-	AAACC	AT2G45470	18742477	18744322	Yes
2	18743492	18743496	-	AAACA	AT2G45470	18742477	18744322	Yes
2	18743587	18743591	-	AAACA	AT2G45470	18742477	18744322	Yes
2	18743617	18743621	-	AAACT	AT2G45470	18742477	18744322	Yes
2	18743690	18743694	-	AAACC	AT2G45470	18742477	18744322	Yes
2	18743712	18743716	-	AAACC	AT2G45470	18742477	18744322	Yes
2	18743761	18743765	-	AAACT	AT2G45470	18742477	18744322	Yes
2	18743830	18743834	-	AAACA	AT2G45470	18742477	18744322	Yes
2	18744042	18744046	-	AGACA	AT2G45470	18742477	18744322	Yes
2	18744068	18744072	-	AAACC	AT2G45470	18742477	18744322	Yes
2	18744075	18744079	-	AAACT	AT2G45470	18742477	18744322	Yes
2	18744244	18744248	-	AAACA	AT2G45470	18742477	18744322	Yes
2	18744282	18744286	-	GAACA	AT2G45470	18742477	18744322	Yes
2	18745261	18745265	+	AAACT	AT2G45480	18745249	18747634	No
2	18745329	18745333	+	AAACC	AT2G45480	18745249	18747634	No
2	18745412	18745416	+	GAACA	AT2G45480	18745249	18747634	No
2	18745750	18745754	+	GAACA	AT2G45480	18745249	18747634	No
2	18745883	18745887	+	AGACA	AT2G45480	18745249	18747634	No
2	18745904	18745908	+	AGACA	AT2G45480	18745249	18747634	No
2	18745926	18745930	+	GGACC	AT2G45480	18745249	18747634	No
2	18746032	18746036	+	GAACA	AT2G45480	18745249	18747634	No
2	18746092	18746096	+	AAACT	AT2G45480	18745249	18747634	No
2	18746183	18746187	+	AAACT	AT2G45480	18745249	18747634	No
2	18746188	18746192	+	GAACC	AT2G45480	18745249	18747634	No
2	18746207	18746211	+	GAACA	AT2G45480	18745249	18747634	No
2	18746402	18746406	+	GGACA	AT2G45480	18745249	18747634	No
2	18746511	18746515	+	AAACA	AT2G45480	18745249	18747634	No
2	18746538	18746542	+	GAACA	AT2G45480	18745249	18747634	No
2	18746724	18746728	+	AAACC	AT2G45480	18745249	18747634	No
2	18746882	18746886	+	AGACA	AT2G45480	18745249	18747634	No
2	18746948	18746952	+	AGACA	AT2G45480	18745249	18747634	No
2	18747021	18747025	+	AAACA	AT2G45480	18745249	18747634	No
2	18747025	18747029	+	AGACA	AT2G45480	18745249	18747634	No
2	18747032	18747036	+	GAACC	AT2G45480	18745249	18747634	No
2	18747051	18747055	+	GAACA	AT2G45480	18745249	18747634	No
2	18747201	18747205	+	AAACA	AT2G45480	18745249	18747634	No
2	18747404	18747408	+	AAACA	AT2G45480	18745249	18747634	No
2	18747506	18747510	+	AGACA	AT2G45480	18745249	18747634	No
2	18747577	18747581	+	AAACT	AT2G45480	18745249	18747634	No
2	18747586	18747590	+	AGACA	AT2G45480	18745249	18747634	No
2	18747593	18747597	-	AGACT	AT2G45490	18747509	18749215	No
2	18747626	18747630	-	GGACA	AT2G45490	18747509	18749215	No
2	18748004	18748008	-	AGACT	AT2G45490	18747509	18749215	No
2	18748009	18748013	-	AGACT	AT2G45490	18747509	18749215	No
2	18748099	18748103	-	GGACC	AT2G45490	18747509	18749215	No
2	18748165	18748169	-	GAACC	AT2G45490	18747509	18749215	No
2	18748177	18748181	-	AAACA	AT2G45490	18747509	18749215	No
2	18748274	18748278	-	GAACT	AT2G45490	18747509	18749215	No
2	18748336	18748340	-	AAACC	AT2G45490	18747509	18749215	No
2	18748343	18748347	-	AGACA	AT2G45490	18747509	18749215	No
2	18748429	18748433	-	AAACT	AT2G45490	18747509	18749215	No
2	18748555	18748559	-	GAACA	AT2G45490	18747509	18749215	No
2	18748576	18748580	-	AAACA	AT2G45490	18747509	18749215	No
2	18748744	18748748	-	GAACA	AT2G45490	18747509	18749215	No
2	18748831	18748835	-	AAACC	AT2G45490	18747509	18749215	No
2	18748965	18748969	-	AGACC	AT2G45490	18747509	18749215	No
2	18749107	18749111	-	AAACT	AT2G45490	18747509	18749215	No
2	18749120	18749124	-	GAACT	AT2G45490	18747509	18749215	No
2	18749167	18749171	-	GGACT	AT2G45490	18747509	18749215	No
2	18749212	18749216	-	AAACT	AT2G45490	18747509	18749215	No
2	18749352	18749356	-	GAACA	AT2G45500	18749352	18752866	Yes
2	18749357	18749361	-	AAACA	AT2G45500	18749352	18752866	Yes
2	18749425	18749429	-	AAACT	AT2G45500	18749352	18752866	Yes
2	18749450	18749454	-	AAACT	AT2G45500	18749352	18752866	Yes
2	18749490	18749494	-	AAACA	AT2G45500	18749352	18752866	Yes
2	18749559	18749563	-	AAACC	AT2G45500	18749352	18752866	Yes
2	18749617	18749621	-	AAACT	AT2G45500	18749352	18752866	Yes
2	18749786	18749790	-	AAACT	AT2G45500	18749352	18752866	Yes
2	18749818	18749822	-	AGACC	AT2G45500	18749352	18752866	Yes
2	18749859	18749863	-	GGACT	AT2G45500	18749352	18752866	Yes
2	18749864	18749868	-	AAACT	AT2G45500	18749352	18752866	Yes
2	18749872	18749876	-	AGACA	AT2G45500	18749352	18752866	Yes
2	18749993	18749997	-	GAACT	AT2G45500	18749352	18752866	Yes
2	18750037	18750041	-	AGACC	AT2G45500	18749352	18752866	Yes
2	18750209	18750213	-	GAACT	AT2G45500	18749352	18752866	Yes
2	18750324	18750328	-	AAACA	AT2G45500	18749352	18752866	Yes
2	18750339	18750343	-	AGACT	AT2G45500	18749352	18752866	Yes
2	18750359	18750363	-	AAACC	AT2G45500	18749352	18752866	Yes
2	18750422	18750426	-	AAACT	AT2G45500	18749352	18752866	Yes
2	18750435	18750439	-	AAACT	AT2G45500	18749352	18752866	Yes
2	18750563	18750567	-	GAACA	AT2G45500	18749352	18752866	Yes
2	18750714	18750718	-	AAACT	AT2G45500	18749352	18752866	Yes
2	18750954	18750958	-	AGACC	AT2G45500	18749352	18752866	Yes
2	18751007	18751011	-	GAACT	AT2G45500	18749352	18752866	Yes
2	18751075	18751079	-	AGACA	AT2G45500	18749352	18752866	Yes
2	18751152	18751156	-	AAACT	AT2G45500	18749352	18752866	Yes
2	18751156	18751160	-	AGACA	AT2G45500	18749352	18752866	Yes
2	18751316	18751320	-	AAACA	AT2G45500	18749352	18752866	Yes
2	18751433	18751437	-	AGACC	AT2G45500	18749352	18752866	Yes
2	18751499	18751503	-	AAACA	AT2G45500	18749352	18752866	Yes
2	18751514	18751518	-	GGACT	AT2G45500	18749352	18752866	Yes
2	18751543	18751547	-	AAACA	AT2G45500	18749352	18752866	Yes
2	18751702	18751706	-	AAACC	AT2G45500	18749352	18752866	Yes
2	18751730	18751734	-	GAACC	AT2G45500	18749352	18752866	Yes
2	18751767	18751771	-	AGACT	AT2G45500	18749352	18752866	Yes
2	18751782	18751786	-	AAACT	AT2G45500	18749352	18752866	Yes
2	18752675	18752679	-	AAACT	AT2G45500	18749352	18752866	Yes
2	18752720	18752724	-	AAACC	AT2G45500	18749352	18752866	Yes
2	18753266	18753270	+	AGACA	AT2G45510	18753023	18755172	No
2	18753313	18753317	+	GGACA	AT2G45510	18753023	18755172	No
2	18753365	18753369	+	AGACA	AT2G45510	18753023	18755172	No
2	18753391	18753395	+	GGACA	AT2G45510	18753023	18755172	No
2	18753427	18753431	+	GGACA	AT2G45510	18753023	18755172	No
2	18753463	18753467	+	AGACA	AT2G45510	18753023	18755172	No
2	18753617	18753621	+	AAACA	AT2G45510	18753023	18755172	No
2	18753622	18753626	+	AAACA	AT2G45510	18753023	18755172	No
2	18753627	18753631	+	AGACT	AT2G45510	18753023	18755172	No
2	18753650	18753654	+	AAACT	AT2G45510	18753023	18755172	No
2	18753705	18753709	+	GGACT	AT2G45510	18753023	18755172	No
2	18753955	18753959	+	GAACA	AT2G45510	18753023	18755172	No
2	18753960	18753964	+	GAACA	AT2G45510	18753023	18755172	No
2	18754020	18754024	+	AAACC	AT2G45510	18753023	18755172	No
2	18754053	18754057	+	GGACA	AT2G45510	18753023	18755172	No
2	18754098	18754102	+	GAACA	AT2G45510	18753023	18755172	No
2	18754134	18754138	+	GAACT	AT2G45510	18753023	18755172	No
2	18754155	18754159	+	GGACA	AT2G45510	18753023	18755172	No
2	18754203	18754207	+	AAACC	AT2G45510	18753023	18755172	No
2	18754349	18754353	+	AGACC	AT2G45510	18753023	18755172	No
2	18754402	18754406	+	AGACT	AT2G45510	18753023	18755172	No
2	18754418	18754422	+	GAACA	AT2G45510	18753023	18755172	No
2	18754461	18754465	+	GGACA	AT2G45510	18753023	18755172	No
2	18754501	18754505	+	GGACA	AT2G45510	18753023	18755172	No
2	18754683	18754687	+	AAACT	AT2G45510	18753023	18755172	No
2	18754857	18754861	+	GAACA	AT2G45510	18753023	18755172	No
2	18754906	18754910	+	GGACT	AT2G45510	18753023	18755172	No
2	18754931	18754935	+	GGACA	AT2G45510	18753023	18755172	No
2	18755017	18755021	+	GAACA	AT2G45510	18753023	18755172	No
2	18755022	18755026	+	AGACA	AT2G45510	18753023	18755172	No
2	18755107	18755111	+	GAACA	AT2G45510	18753023	18755172	No
2	18755243	18755247	-	AGACC	AT2G45520	18755045	18756302	Yes
2	18755251	18755255	-	GGACC	AT2G45520	18755045	18756302	Yes
2	18755390	18755394	-	AAACT	AT2G45520	18755045	18756302	Yes
2	18755479	18755483	-	GAACA	AT2G45520	18755045	18756302	Yes
2	18755495	18755499	-	AAACT	AT2G45520	18755045	18756302	Yes
2	18755517	18755521	-	AGACT	AT2G45520	18755045	18756302	Yes
2	18755688	18755692	-	GAACT	AT2G45520	18755045	18756302	Yes
2	18755879	18755883	-	GAACA	AT2G45520	18755045	18756302	Yes
2	18756000	18756004	-	AAACA	AT2G45520	18755045	18756302	Yes
2	18756136	18756140	-	GAACT	AT2G45520	18755045	18756302	Yes
2	18756201	18756205	-	AGACT	AT2G45520	18755045	18756302	Yes
2	18756210	18756214	-	GGACC	AT2G45520	18755045	18756302	Yes
2	18756474	18756478	+	AAACA	AT2G45530	18756471	18757513	No
2	18756666	18756670	+	GGACA	AT2G45530	18756471	18757513	No
2	18756708	18756712	+	GAACC	AT2G45530	18756471	18757513	No
2	18756840	18756844	+	AGACA	AT2G45530	18756471	18757513	No
2	18756862	18756866	+	GAACT	AT2G45530	18756471	18757513	No
2	18756992	18756996	+	AGACT	AT2G45530	18756471	18757513	No
2	18757008	18757012	+	AAACT	AT2G45530	18756471	18757513	No
2	18757042	18757046	+	AGACA	AT2G45530	18756471	18757513	No
2	18757164	18757168	+	GAACA	AT2G45530	18756471	18757513	No
2	18757202	18757206	+	GAACA	AT2G45530	18756471	18757513	No
2	18757287	18757291	+	GAACA	AT2G45530	18756471	18757513	No
2	18757332	18757336	+	AAACT	AT2G45530	18756471	18757513	No
2	18757349	18757353	+	AAACT	AT2G45530	18756471	18757513	No
2	18757386	18757390	+	GAACT	AT2G45530	18756471	18757513	No
2	18757414	18757418	+	GAACC	AT2G45530	18756471	18757513	No
2	18757481	18757485	+	AAACA	AT2G45530	18756471	18757513	No
2	18757700	18757704	-	GAACC	AT2G45540	18757489	18772906	Yes
2	18757753	18757757	-	GGACA	AT2G45540	18757489	18772906	Yes
2	18757839	18757843	-	AAACT	AT2G45540	18757489	18772906	Yes
2	18757864	18757868	-	AAACC	AT2G45540	18757489	18772906	Yes
2	18758119	18758123	-	AAACA	AT2G45540	18757489	18772906	Yes
2	18758144	18758148	-	GAACC	AT2G45540	18757489	18772906	Yes
2	18758239	18758243	-	AAACA	AT2G45540	18757489	18772906	Yes
2	18758341	18758345	-	AGACT	AT2G45540	18757489	18772906	Yes
2	18758408	18758412	-	GAACT	AT2G45540	18757489	18772906	Yes
2	18758681	18758685	-	AGACC	AT2G45540	18757489	18772906	Yes
2	18758768	18758772	-	AAACA	AT2G45540	18757489	18772906	Yes
2	18758847	18758851	-	GAACA	AT2G45540	18757489	18772906	Yes
2	18758894	18758898	-	GGACA	AT2G45540	18757489	18772906	Yes
2	18758924	18758928	-	AGACA	AT2G45540	18757489	18772906	Yes
2	18758973	18758977	-	AAACA	AT2G45540	18757489	18772906	Yes
2	18758982	18758986	-	AAACT	AT2G45540	18757489	18772906	Yes
2	18759028	18759032	-	GGACA	AT2G45540	18757489	18772906	Yes
2	18759052	18759056	-	GGACT	AT2G45540	18757489	18772906	Yes
2	18759207	18759211	-	GAACT	AT2G45540	18757489	18772906	Yes
2	18759317	18759321	-	AAACA	AT2G45540	18757489	18772906	Yes
2	18759365	18759369	-	GGACA	AT2G45540	18757489	18772906	Yes
2	18759432	18759436	-	AAACC	AT2G45540	18757489	18772906	Yes
2	18759448	18759452	-	AAACC	AT2G45540	18757489	18772906	Yes
2	18759477	18759481	-	AGACT	AT2G45540	18757489	18772906	Yes
2	18759546	18759550	-	AAACA	AT2G45540	18757489	18772906	Yes
2	18759569	18759573	-	AGACC	AT2G45540	18757489	18772906	Yes
2	18759681	18759685	-	GGACC	AT2G45540	18757489	18772906	Yes
2	18759706	18759710	-	GGACT	AT2G45540	18757489	18772906	Yes
2	18759889	18759893	-	GAACT	AT2G45540	18757489	18772906	Yes
2	18759998	18760002	-	AAACC	AT2G45540	18757489	18772906	Yes
2	18760018	18760022	-	AAACT	AT2G45540	18757489	18772906	Yes
2	18760277	18760281	-	AAACA	AT2G45540	18757489	18772906	Yes
2	18760321	18760325	-	AGACA	AT2G45540	18757489	18772906	Yes
2	18760354	18760358	-	AGACT	AT2G45540	18757489	18772906	Yes
2	18760369	18760373	-	AGACC	AT2G45540	18757489	18772906	Yes
2	18760422	18760426	-	GAACC	AT2G45540	18757489	18772906	Yes
2	18760526	18760530	-	AAACA	AT2G45540	18757489	18772906	Yes
2	18760533	18760537	-	GGACA	AT2G45540	18757489	18772906	Yes
2	18760711	18760715	-	GAACC	AT2G45540	18757489	18772906	Yes
2	18760769	18760773	-	AAACC	AT2G45540	18757489	18772906	Yes
2	18760869	18760873	-	GGACC	AT2G45540	18757489	18772906	Yes
2	18760969	18760973	-	GAACT	AT2G45540	18757489	18772906	Yes
2	18761206	18761210	-	GAACT	AT2G45540	18757489	18772906	Yes
2	18761222	18761226	-	GAACA	AT2G45540	18757489	18772906	Yes
2	18761256	18761260	-	AAACT	AT2G45540	18757489	18772906	Yes
2	18761406	18761410	-	AAACA	AT2G45540	18757489	18772906	Yes
2	18761564	18761568	-	AAACT	AT2G45540	18757489	18772906	Yes
2	18761599	18761603	-	AAACT	AT2G45540	18757489	18772906	Yes
2	18761622	18761626	-	GAACT	AT2G45540	18757489	18772906	Yes
2	18761805	18761809	-	AAACC	AT2G45540	18757489	18772906	Yes
2	18761946	18761950	-	GAACT	AT2G45540	18757489	18772906	Yes
2	18762275	18762279	-	AAACC	AT2G45540	18757489	18772906	Yes
2	18762287	18762291	-	AGACA	AT2G45540	18757489	18772906	Yes
2	18762412	18762416	-	AGACC	AT2G45540	18757489	18772906	Yes
2	18762430	18762434	-	GAACC	AT2G45540	18757489	18772906	Yes
2	18762473	18762477	-	GAACT	AT2G45540	18757489	18772906	Yes
2	18762497	18762501	-	GAACT	AT2G45540	18757489	18772906	Yes
2	18762562	18762566	-	GAACA	AT2G45540	18757489	18772906	Yes
2	18762576	18762580	-	AAACA	AT2G45540	18757489	18772906	Yes
2	18762589	18762593	-	GAACT	AT2G45540	18757489	18772906	Yes
2	18762641	18762645	-	GAACA	AT2G45540	18757489	18772906	Yes
2	18762686	18762690	-	GAACA	AT2G45540	18757489	18772906	Yes
2	18762781	18762785	-	AAACA	AT2G45540	18757489	18772906	Yes
2	18762787	18762791	-	AGACA	AT2G45540	18757489	18772906	Yes
2	18762826	18762830	-	GGACT	AT2G45540	18757489	18772906	Yes
2	18762854	18762858	-	AGACA	AT2G45540	18757489	18772906	Yes
2	18762887	18762891	-	AAACT	AT2G45540	18757489	18772906	Yes
2	18762944	18762948	-	AAACA	AT2G45540	18757489	18772906	Yes
2	18763048	18763052	-	AAACT	AT2G45540	18757489	18772906	Yes
2	18763082	18763086	-	AAACC	AT2G45540	18757489	18772906	Yes
2	18763353	18763357	-	GAACA	AT2G45540	18757489	18772906	Yes
2	18763506	18763510	-	AGACA	AT2G45540	18757489	18772906	Yes
2	18763533	18763537	-	AAACA	AT2G45540	18757489	18772906	Yes
2	18763550	18763554	-	AAACC	AT2G45540	18757489	18772906	Yes
2	18763570	18763574	-	AGACC	AT2G45540	18757489	18772906	Yes
2	18763577	18763581	-	AAACT	AT2G45540	18757489	18772906	Yes
2	18763585	18763589	-	AGACT	AT2G45540	18757489	18772906	Yes
2	18763608	18763612	-	AGACT	AT2G45540	18757489	18772906	Yes
2	18763966	18763970	-	GAACT	AT2G45540	18757489	18772906	Yes
2	18764056	18764060	-	AGACC	AT2G45540	18757489	18772906	Yes
2	18764063	18764067	-	AGACA	AT2G45540	18757489	18772906	Yes
2	18764099	18764103	-	GAACA	AT2G45540	18757489	18772906	Yes
2	18764330	18764334	-	AAACA	AT2G45540	18757489	18772906	Yes
2	18764564	18764568	-	GGACA	AT2G45540	18757489	18772906	Yes
2	18764631	18764635	-	GGACA	AT2G45540	18757489	18772906	Yes
2	18764664	18764668	-	AAACT	AT2G45540	18757489	18772906	Yes
2	18764792	18764796	-	AGACT	AT2G45540	18757489	18772906	Yes
2	18764852	18764856	-	GGACA	AT2G45540	18757489	18772906	Yes
2	18764929	18764933	-	GGACT	AT2G45540	18757489	18772906	Yes
2	18764989	18764993	-	GAACT	AT2G45540	18757489	18772906	Yes
2	18764999	18765003	-	AAACT	AT2G45540	18757489	18772906	Yes
2	18765038	18765042	-	AGACT	AT2G45540	18757489	18772906	Yes
2	18765073	18765077	-	AAACC	AT2G45540	18757489	18772906	Yes
2	18765238	18765242	-	GGACA	AT2G45540	18757489	18772906	Yes
2	18765322	18765326	-	AAACA	AT2G45540	18757489	18772906	Yes
2	18765554	18765558	-	AGACT	AT2G45540	18757489	18772906	Yes
2	18765586	18765590	-	AAACA	AT2G45540	18757489	18772906	Yes
2	18765735	18765739	-	AGACT	AT2G45540	18757489	18772906	Yes
2	18765739	18765743	-	AAACA	AT2G45540	18757489	18772906	Yes
2	18765903	18765907	-	AGACT	AT2G45540	18757489	18772906	Yes
2	18765943	18765947	-	GAACT	AT2G45540	18757489	18772906	Yes
2	18766030	18766034	-	AAACA	AT2G45540	18757489	18772906	Yes
2	18766150	18766154	-	AGACC	AT2G45540	18757489	18772906	Yes
2	18766299	18766303	-	GAACT	AT2G45540	18757489	18772906	Yes
2	18766315	18766319	-	AGACT	AT2G45540	18757489	18772906	Yes
2	18766489	18766493	-	GAACT	AT2G45540	18757489	18772906	Yes
2	18766835	18766839	-	GAACA	AT2G45540	18757489	18772906	Yes
2	18767058	18767062	-	AAACC	AT2G45540	18757489	18772906	Yes
2	18767064	18767068	-	GAACC	AT2G45540	18757489	18772906	Yes
2	18767090	18767094	-	GAACT	AT2G45540	18757489	18772906	Yes
2	18767272	18767276	-	GGACC	AT2G45540	18757489	18772906	Yes
2	18767292	18767296	-	AAACT	AT2G45540	18757489	18772906	Yes
2	18767316	18767320	-	AAACA	AT2G45540	18757489	18772906	Yes
2	18767370	18767374	-	GAACC	AT2G45540	18757489	18772906	Yes
2	18767406	18767410	-	GAACA	AT2G45540	18757489	18772906	Yes
2	18767525	18767529	-	GAACA	AT2G45540	18757489	18772906	Yes
2	18767614	18767618	-	AAACT	AT2G45540	18757489	18772906	Yes
2	18767815	18767819	-	AAACC	AT2G45540	18757489	18772906	Yes
2	18768053	18768057	-	AAACA	AT2G45540	18757489	18772906	Yes
2	18768120	18768124	-	GAACA	AT2G45540	18757489	18772906	Yes
2	18768334	18768338	-	AGACT	AT2G45540	18757489	18772906	Yes
2	18768529	18768533	-	AAACA	AT2G45540	18757489	18772906	Yes
2	18768627	18768631	-	AAACT	AT2G45540	18757489	18772906	Yes
2	18768660	18768664	-	AAACA	AT2G45540	18757489	18772906	Yes
2	18768913	18768917	-	AAACC	AT2G45540	18757489	18772906	Yes
2	18768961	18768965	-	AAACT	AT2G45540	18757489	18772906	Yes
2	18769193	18769197	-	AAACA	AT2G45540	18757489	18772906	Yes
2	18769214	18769218	-	GAACT	AT2G45540	18757489	18772906	Yes
2	18769311	18769315	-	GAACT	AT2G45540	18757489	18772906	Yes
2	18769329	18769333	-	GAACT	AT2G45540	18757489	18772906	Yes
2	18769350	18769354	-	GAACT	AT2G45540	18757489	18772906	Yes
2	18769391	18769395	-	AGACC	AT2G45540	18757489	18772906	Yes
2	18769530	18769534	-	GGACT	AT2G45540	18757489	18772906	Yes
2	18769734	18769738	-	GGACC	AT2G45540	18757489	18772906	Yes
2	18769762	18769766	-	GAACA	AT2G45540	18757489	18772906	Yes
2	18769911	18769915	-	GGACC	AT2G45540	18757489	18772906	Yes
2	18769974	18769978	-	GGACA	AT2G45540	18757489	18772906	Yes
2	18770044	18770048	-	GAACT	AT2G45540	18757489	18772906	Yes
2	18770506	18770510	-	GAACC	AT2G45540	18757489	18772906	Yes
2	18770527	18770531	-	GGACC	AT2G45540	18757489	18772906	Yes
2	18770689	18770693	-	GAACT	AT2G45540	18757489	18772906	Yes
2	18770713	18770717	-	GGACT	AT2G45540	18757489	18772906	Yes
2	18770955	18770959	-	AAACA	AT2G45540	18757489	18772906	Yes
2	18771450	18771454	-	GGACT	AT2G45540	18757489	18772906	Yes
2	18771688	18771692	-	AAACT	AT2G45540	18757489	18772906	Yes
2	18771692	18771696	-	AGACA	AT2G45540	18757489	18772906	Yes
2	18771843	18771847	-	AAACT	AT2G45540	18757489	18772906	Yes
2	18771889	18771893	-	GGACC	AT2G45540	18757489	18772906	Yes
2	18771954	18771958	-	GGACT	AT2G45540	18757489	18772906	Yes
2	18772033	18772037	-	GAACC	AT2G45540	18757489	18772906	Yes
2	18772093	18772097	-	GAACA	AT2G45540	18757489	18772906	Yes
2	18772649	18772653	-	GAACA	AT2G45540	18757489	18772906	Yes
2	18772876	18772880	-	AAACC	AT2G45540	18757489	18772906	Yes
2	18773550	18773554	-	AGACC	AT2G45550	18773517	18775797	No
2	18773554	18773558	-	AAACA	AT2G45550	18773517	18775797	No
2	18773586	18773590	-	GGACC	AT2G45550	18773517	18775797	No
2	18773610	18773614	-	AGACC	AT2G45550	18773517	18775797	No
2	18773627	18773631	-	GGACT	AT2G45550	18773517	18775797	No
2	18773700	18773704	-	AAACA	AT2G45550	18773517	18775797	No
2	18773843	18773847	-	AGACC	AT2G45550	18773517	18775797	No
2	18773970	18773974	-	AAACT	AT2G45550	18773517	18775797	No
2	18774032	18774036	-	AAACA	AT2G45550	18773517	18775797	No
2	18774086	18774090	-	AAACC	AT2G45550	18773517	18775797	No
2	18774224	18774228	-	AAACC	AT2G45550	18773517	18775797	No
2	18774281	18774285	-	AGACA	AT2G45550	18773517	18775797	No
2	18774433	18774437	-	GAACA	AT2G45550	18773517	18775797	No
2	18774670	18774674	-	AAACC	AT2G45550	18773517	18775797	No
2	18774704	18774708	-	GGACA	AT2G45550	18773517	18775797	No
2	18774931	18774935	-	AAACT	AT2G45550	18773517	18775797	No
2	18774987	18774991	-	AGACA	AT2G45550	18773517	18775797	No
2	18775010	18775014	-	AAACA	AT2G45550	18773517	18775797	No
2	18775054	18775058	-	AAACT	AT2G45550	18773517	18775797	No
2	18775162	18775166	-	AAACA	AT2G45550	18773517	18775797	No
2	18775187	18775191	-	AAACT	AT2G45550	18773517	18775797	No
2	18775251	18775255	-	AAACC	AT2G45550	18773517	18775797	No
2	18775364	18775368	-	GAACA	AT2G45550	18773517	18775797	No
2	18775411	18775415	-	AAACT	AT2G45550	18773517	18775797	No
2	18775443	18775447	-	GGACC	AT2G45550	18773517	18775797	No
2	18775483	18775487	-	AAACC	AT2G45550	18773517	18775797	No
2	18775504	18775508	-	AAACA	AT2G45550	18773517	18775797	No
2	18775530	18775534	-	GGACC	AT2G45550	18773517	18775797	No
2	18775648	18775652	-	GGACA	AT2G45550	18773517	18775797	No
2	18775658	18775662	-	AAACA	AT2G45550	18773517	18775797	No
2	18776185	18776189	-	AAACC	AT2G45560	18776015	18778676	No
2	18776325	18776329	-	AAACT	AT2G45560	18776015	18778676	No
2	18776364	18776368	-	AAACA	AT2G45560	18776015	18778676	No
2	18776439	18776443	-	AGACC	AT2G45560	18776015	18778676	No
2	18776463	18776467	-	AGACC	AT2G45560	18776015	18778676	No
2	18776474	18776478	-	GGACA	AT2G45560	18776015	18778676	No
2	18776553	18776557	-	AAACA	AT2G45560	18776015	18778676	No
2	18776696	18776700	-	AGACC	AT2G45560	18776015	18778676	No
2	18776823	18776827	-	AAACT	AT2G45560	18776015	18778676	No
2	18776854	18776858	-	AAACT	AT2G45560	18776015	18778676	No
2	18776939	18776943	-	AAACC	AT2G45560	18776015	18778676	No
2	18777055	18777059	-	GAACC	AT2G45560	18776015	18778676	No
2	18777142	18777146	-	AAACT	AT2G45560	18776015	18778676	No
2	18777153	18777157	-	AGACA	AT2G45560	18776015	18778676	No
2	18777174	18777178	-	AAACA	AT2G45560	18776015	18778676	No
2	18777301	18777305	-	GAACA	AT2G45560	18776015	18778676	No
2	18777322	18777326	-	GAACT	AT2G45560	18776015	18778676	No
2	18777474	18777478	-	AGACT	AT2G45560	18776015	18778676	No
2	18777537	18777541	-	GGACT	AT2G45560	18776015	18778676	No
2	18777569	18777573	-	AGACA	AT2G45560	18776015	18778676	No
2	18777632	18777636	-	GAACA	AT2G45560	18776015	18778676	No
2	18777724	18777728	-	GAACT	AT2G45560	18776015	18778676	No
2	18777737	18777741	-	GAACA	AT2G45560	18776015	18778676	No
2	18777853	18777857	-	AAACA	AT2G45560	18776015	18778676	No
2	18777861	18777865	-	AGACC	AT2G45560	18776015	18778676	No
2	18778064	18778068	-	GAACA	AT2G45560	18776015	18778676	No
2	18778143	18778147	-	GGACC	AT2G45560	18776015	18778676	No
2	18778151	18778155	-	AAACT	AT2G45560	18776015	18778676	No
2	18778185	18778189	-	AAACA	AT2G45560	18776015	18778676	No
2	18778230	18778234	-	GGACC	AT2G45560	18776015	18778676	No
2	18778348	18778352	-	GGACA	AT2G45560	18776015	18778676	No
2	18778437	18778441	-	GAACC	AT2G45560	18776015	18778676	No
2	18778500	18778504	-	GGACC	AT2G45560	18776015	18778676	No
2	18778513	18778517	-	AAACA	AT2G45560	18776015	18778676	No
2	18778559	18778563	-	GAACC	AT2G45560	18776015	18778676	No
2	18778591	18778595	-	AAACT	AT2G45560	18776015	18778676	No
2	18779331	18779335	-	GAACT	AT2G45570	18779321	18781973	No
2	18779353	18779357	-	GAACA	AT2G45570	18779321	18781973	No
2	18779522	18779526	-	GGACC	AT2G45570	18779321	18781973	No
2	18779584	18779588	-	GAACT	AT2G45570	18779321	18781973	No
2	18779980	18779984	-	AGACC	AT2G45570	18779321	18781973	No
2	18780004	18780008	-	AGACT	AT2G45570	18779321	18781973	No
2	18780015	18780019	-	GGACA	AT2G45570	18779321	18781973	No
2	18780094	18780098	-	AAACA	AT2G45570	18779321	18781973	No
2	18780237	18780241	-	AGACC	AT2G45570	18779321	18781973	No
2	18780276	18780280	-	AGACA	AT2G45570	18779321	18781973	No
2	18780364	18780368	-	AAACT	AT2G45570	18779321	18781973	No
2	18780472	18780476	-	AAACA	AT2G45570	18779321	18781973	No
2	18780480	18780484	-	AAACC	AT2G45570	18779321	18781973	No
2	18780522	18780526	-	AAACT	AT2G45570	18779321	18781973	No
2	18780528	18780532	-	AGACA	AT2G45570	18779321	18781973	No
2	18780549	18780553	-	GGACC	AT2G45570	18779321	18781973	No
2	18780579	18780583	-	AGACT	AT2G45570	18779321	18781973	No
2	18780850	18780854	-	AGACT	AT2G45570	18779321	18781973	No
2	18780945	18780949	-	AGACA	AT2G45570	18779321	18781973	No
2	18781005	18781009	-	AAACA	AT2G45570	18779321	18781973	No
2	18781097	18781101	-	GAACT	AT2G45570	18779321	18781973	No
2	18781110	18781114	-	GAACA	AT2G45570	18779321	18781973	No
2	18781172	18781176	-	AAACT	AT2G45570	18779321	18781973	No
2	18781184	18781188	-	AGACT	AT2G45570	18779321	18781973	No
2	18781294	18781298	-	GAACA	AT2G45570	18779321	18781973	No
2	18781632	18781636	-	GAACA	AT2G45570	18779321	18781973	No
2	18781679	18781683	-	AAACA	AT2G45570	18779321	18781973	No
2	18781711	18781715	-	GGACC	AT2G45570	18779321	18781973	No
2	18781719	18781723	-	AAACA	AT2G45570	18779321	18781973	No
2	18781751	18781755	-	AAACC	AT2G45570	18779321	18781973	No
2	18781772	18781776	-	AAACA	AT2G45570	18779321	18781973	No
2	18781798	18781802	-	GGACC	AT2G45570	18779321	18781973	No
2	18781837	18781841	-	AGACC	AT2G45570	18779321	18781973	No
2	18781903	18781907	-	GAACA	AT2G45570	18779321	18781973	No
2	18782259	18782263	-	AAACA	AT2G45580	18782231	18784530	No
2	18782410	18782414	-	AAACC	AT2G45580	18782231	18784530	No
2	18782466	18782470	-	AGACT	AT2G45580	18782231	18784530	No
2	18782483	18782487	-	AAACA	AT2G45580	18782231	18784530	No
2	18782556	18782560	-	AGACA	AT2G45580	18782231	18784530	No
2	18782640	18782644	-	AAACC	AT2G45580	18782231	18784530	No
2	18782847	18782851	-	AAACA	AT2G45580	18782231	18784530	No
2	18782932	18782936	-	AGACT	AT2G45580	18782231	18784530	No
2	18783090	18783094	-	AAACT	AT2G45580	18782231	18784530	No
2	18783096	18783100	-	AGACA	AT2G45580	18782231	18784530	No
2	18783212	18783216	-	AAACA	AT2G45580	18782231	18784530	No
2	18783270	18783274	-	AGACT	AT2G45580	18782231	18784530	No
2	18783313	18783317	-	GGACA	AT2G45580	18782231	18784530	No
2	18783441	18783445	-	AGACT	AT2G45580	18782231	18784530	No
2	18783644	18783648	-	GAACT	AT2G45580	18782231	18784530	No
2	18783687	18783691	-	AAACT	AT2G45580	18782231	18784530	No
2	18783718	18783722	-	AAACA	AT2G45580	18782231	18784530	No
2	18783806	18783810	-	AAACT	AT2G45580	18782231	18784530	No
2	18783819	18783823	-	AAACT	AT2G45580	18782231	18784530	No
2	18783931	18783935	-	AAACA	AT2G45580	18782231	18784530	No
2	18783969	18783973	-	GAACC	AT2G45580	18782231	18784530	No
2	18783996	18784000	-	GAACA	AT2G45580	18782231	18784530	No
2	18784075	18784079	-	GGACC	AT2G45580	18782231	18784530	No
2	18784136	18784140	-	AAACA	AT2G45580	18782231	18784530	No
2	18784280	18784284	-	GGACC	AT2G45580	18782231	18784530	No
2	18784309	18784313	-	GAACC	AT2G45580	18782231	18784530	No
2	18784323	18784327	-	AAACA	AT2G45580	18782231	18784530	No
2	18784390	18784394	-	AAACT	AT2G45580	18782231	18784530	No
2	18784418	18784422	-	AAACT	AT2G45580	18782231	18784530	No
2	18784450	18784454	-	GAACT	AT2G45580	18782231	18784530	No
2	18784487	18784491	-	AAACA	AT2G45580	18782231	18784530	No
2	18784523	18784527	-	AAACT	AT2G45580	18782231	18784530	No
2	18786074	18786078	+	GAACC	AT2G45590	18785990	18789113	Yes
2	18786080	18786084	+	AGACA	AT2G45590	18785990	18789113	Yes
2	18786131	18786135	+	GAACA	AT2G45590	18785990	18789113	Yes
2	18786181	18786185	+	GAACA	AT2G45590	18785990	18789113	Yes
2	18786253	18786257	+	GAACC	AT2G45590	18785990	18789113	Yes
2	18786343	18786347	+	GGACC	AT2G45590	18785990	18789113	Yes
2	18786373	18786377	+	AAACA	AT2G45590	18785990	18789113	Yes
2	18786378	18786382	+	AAACC	AT2G45590	18785990	18789113	Yes
2	18786678	18786682	+	AAACT	AT2G45590	18785990	18789113	Yes
2	18786804	18786808	+	AGACT	AT2G45590	18785990	18789113	Yes
2	18786884	18786888	+	AGACT	AT2G45590	18785990	18789113	Yes
2	18786895	18786899	+	AAACC	AT2G45590	18785990	18789113	Yes
2	18786991	18786995	+	AAACT	AT2G45590	18785990	18789113	Yes
2	18787238	18787242	+	GAACT	AT2G45590	18785990	18789113	Yes
2	18787306	18787310	+	GAACA	AT2G45590	18785990	18789113	Yes
2	18787397	18787401	+	AAACC	AT2G45590	18785990	18789113	Yes
2	18787554	18787558	+	AGACT	AT2G45590	18785990	18789113	Yes
2	18787614	18787618	+	AGACT	AT2G45590	18785990	18789113	Yes
2	18787670	18787674	+	GGACT	AT2G45590	18785990	18789113	Yes
2	18787758	18787762	+	AGACT	AT2G45590	18785990	18789113	Yes
2	18787847	18787851	+	AAACA	AT2G45590	18785990	18789113	Yes
2	18787852	18787856	+	GGACA	AT2G45590	18785990	18789113	Yes
2	18787943	18787947	+	AGACC	AT2G45590	18785990	18789113	Yes
2	18788272	18788276	+	AAACA	AT2G45590	18785990	18789113	Yes
2	18788651	18788655	+	AGACC	AT2G45590	18785990	18789113	Yes
2	18788842	18788846	+	AAACC	AT2G45590	18785990	18789113	Yes
2	18788862	18788866	+	GAACT	AT2G45590	18785990	18789113	Yes
2	18788934	18788938	+	AGACA	AT2G45590	18785990	18789113	Yes
2	18789028	18789032	+	AAACT	AT2G45590	18785990	18789113	Yes
2	18789588	18789592	+	AAACT	AT2G45600	18789489	18791015	No
2	18789600	18789604	+	AAACC	AT2G45600	18789489	18791015	No
2	18789616	18789620	+	AGACA	AT2G45600	18789489	18791015	No
2	18789683	18789687	+	AAACT	AT2G45600	18789489	18791015	No
2	18789768	18789772	+	AAACA	AT2G45600	18789489	18791015	No
2	18789874	18789878	+	AGACA	AT2G45600	18789489	18791015	No
2	18789892	18789896	+	AAACT	AT2G45600	18789489	18791015	No
2	18789918	18789922	+	AGACA	AT2G45600	18789489	18791015	No
2	18789930	18789934	+	AAACC	AT2G45600	18789489	18791015	No
2	18789935	18789939	+	AAACC	AT2G45600	18789489	18791015	No
2	18789991	18789995	+	AAACT	AT2G45600	18789489	18791015	No
2	18790094	18790098	+	AAACT	AT2G45600	18789489	18791015	No
2	18790132	18790136	+	GAACA	AT2G45600	18789489	18791015	No
2	18790365	18790369	+	GAACC	AT2G45600	18789489	18791015	No
2	18790609	18790613	+	AGACA	AT2G45600	18789489	18791015	No
2	18790701	18790705	+	GAACA	AT2G45600	18789489	18791015	No
2	18790724	18790728	+	AAACC	AT2G45600	18789489	18791015	No
2	18790813	18790817	+	GAACT	AT2G45600	18789489	18791015	No
2	18791345	18791349	+	AAACA	AT2G45610	18791289	18792586	No
2	18791403	18791407	+	AAACA	AT2G45610	18791289	18792586	No
2	18791458	18791462	+	AAACC	AT2G45610	18791289	18792586	No
2	18791499	18791503	+	AAACA	AT2G45610	18791289	18792586	No
2	18791565	18791569	+	GAACC	AT2G45610	18791289	18792586	No
2	18791629	18791633	+	AAACC	AT2G45610	18791289	18792586	No
2	18791841	18791845	+	AGACT	AT2G45610	18791289	18792586	No
2	18791889	18791893	+	AAACA	AT2G45610	18791289	18792586	No
2	18791933	18791937	+	GGACT	AT2G45610	18791289	18792586	No
2	18792017	18792021	+	AGACC	AT2G45610	18791289	18792586	No
2	18792088	18792092	+	GGACA	AT2G45610	18791289	18792586	No
2	18792156	18792160	+	GAACT	AT2G45610	18791289	18792586	No
2	18792275	18792279	+	AGACA	AT2G45610	18791289	18792586	No
2	18792913	18792917	+	AAACT	AT2G45620	18792864	18795904	Yes
2	18792961	18792965	+	GAACC	AT2G45620	18792864	18795904	Yes
2	18793260	18793264	+	GAACC	AT2G45620	18792864	18795904	Yes
2	18793322	18793326	+	GAACT	AT2G45620	18792864	18795904	Yes
2	18793394	18793398	+	AGACT	AT2G45620	18792864	18795904	Yes
2	18793464	18793468	+	GAACT	AT2G45620	18792864	18795904	Yes
2	18793492	18793496	+	GAACA	AT2G45620	18792864	18795904	Yes
2	18793545	18793549	+	AAACT	AT2G45620	18792864	18795904	Yes
2	18793579	18793583	+	GAACA	AT2G45620	18792864	18795904	Yes
2	18793608	18793612	+	AAACT	AT2G45620	18792864	18795904	Yes
2	18793882	18793886	+	GGACC	AT2G45620	18792864	18795904	Yes
2	18793950	18793954	+	GAACA	AT2G45620	18792864	18795904	Yes
2	18794028	18794032	+	AAACT	AT2G45620	18792864	18795904	Yes
2	18794090	18794094	+	AAACT	AT2G45620	18792864	18795904	Yes
2	18794132	18794136	+	AGACT	AT2G45620	18792864	18795904	Yes
2	18794206	18794210	+	GAACA	AT2G45620	18792864	18795904	Yes
2	18794247	18794251	+	GAACT	AT2G45620	18792864	18795904	Yes
2	18794319	18794323	+	GGACA	AT2G45620	18792864	18795904	Yes
2	18794467	18794471	+	AGACA	AT2G45620	18792864	18795904	Yes
2	18794702	18794706	+	AAACA	AT2G45620	18792864	18795904	Yes
2	18794765	18794769	+	AAACA	AT2G45620	18792864	18795904	Yes
2	18794815	18794819	+	AAACT	AT2G45620	18792864	18795904	Yes
2	18794880	18794884	+	GAACA	AT2G45620	18792864	18795904	Yes
2	18794947	18794951	+	AAACA	AT2G45620	18792864	18795904	Yes
2	18794978	18794982	+	AAACT	AT2G45620	18792864	18795904	Yes
2	18794990	18794994	+	GAACA	AT2G45620	18792864	18795904	Yes
2	18795300	18795304	+	AGACT	AT2G45620	18792864	18795904	Yes
2	18795320	18795324	+	AAACA	AT2G45620	18792864	18795904	Yes
2	18795331	18795335	+	AGACC	AT2G45620	18792864	18795904	Yes
2	18795433	18795437	+	AAACT	AT2G45620	18792864	18795904	Yes
2	18795440	18795444	+	AAACT	AT2G45620	18792864	18795904	Yes
2	18795491	18795495	+	AAACA	AT2G45620	18792864	18795904	Yes
2	18795528	18795532	+	GGACT	AT2G45620	18792864	18795904	Yes
2	18795706	18795710	+	GAACC	AT2G45620	18792864	18795904	Yes
2	18795733	18795737	+	GGACA	AT2G45620	18792864	18795904	Yes
2	18795749	18795753	+	GAACT	AT2G45620	18792864	18795904	Yes
2	18795758	18795762	+	AAACA	AT2G45620	18792864	18795904	Yes
2	18795981	18795985	+	AAACA	AT2G45630	18795926	18797263	No
2	18796005	18796009	+	AAACA	AT2G45630	18795926	18797263	No
2	18796057	18796061	+	AAACT	AT2G45630	18795926	18797263	No
2	18796595	18796599	+	GGACT	AT2G45630	18795926	18797263	No
2	18796669	18796673	+	AAACA	AT2G45630	18795926	18797263	No
2	18796676	18796680	+	AAACC	AT2G45630	18795926	18797263	No
2	18796770	18796774	+	AGACA	AT2G45630	18795926	18797263	No
2	18797015	18797019	+	GAACT	AT2G45630	18795926	18797263	No
2	18797063	18797067	+	AAACC	AT2G45630	18795926	18797263	No
2	18799618	18799622	-	AGACT	AT2G45640	18799528	18801471	No
2	18799629	18799633	-	AGACT	AT2G45640	18799528	18801471	No
2	18799667	18799671	-	GAACT	AT2G45640	18799528	18801471	No
2	18799687	18799691	-	GAACC	AT2G45640	18799528	18801471	No
2	18799785	18799789	-	AGACA	AT2G45640	18799528	18801471	No
2	18799796	18799800	-	AAACT	AT2G45640	18799528	18801471	No
2	18800043	18800047	-	GAACT	AT2G45640	18799528	18801471	No
2	18800073	18800077	-	AAACA	AT2G45640	18799528	18801471	No
2	18800080	18800084	-	AAACC	AT2G45640	18799528	18801471	No
2	18800156	18800160	-	GAACC	AT2G45640	18799528	18801471	No
2	18800273	18800277	-	AGACC	AT2G45640	18799528	18801471	No
2	18800284	18800288	-	AAACT	AT2G45640	18799528	18801471	No
2	18800720	18800724	-	GGACT	AT2G45640	18799528	18801471	No
2	18800773	18800777	-	GAACT	AT2G45640	18799528	18801471	No
2	18800800	18800804	-	AGACA	AT2G45640	18799528	18801471	No
2	18800904	18800908	-	GAACC	AT2G45640	18799528	18801471	No
2	18801015	18801019	-	GAACT	AT2G45640	18799528	18801471	No
2	18801096	18801100	-	AGACA	AT2G45640	18799528	18801471	No
2	18801229	18801233	-	GAACC	AT2G45640	18799528	18801471	No
2	18801235	18801239	-	AAACC	AT2G45640	18799528	18801471	No
2	18801286	18801290	-	AGACC	AT2G45640	18799528	18801471	No
2	18801301	18801305	-	AGACA	AT2G45640	18799528	18801471	No
2	18804488	18804492	+	GAACA	AT2G45650	18804190	18806586	No
2	18804501	18804505	+	AGACA	AT2G45650	18804190	18806586	No
2	18804657	18804661	+	GAACC	AT2G45650	18804190	18806586	No
2	18805002	18805006	+	AAACA	AT2G45650	18804190	18806586	No
2	18805006	18805010	+	AAACA	AT2G45650	18804190	18806586	No
2	18805010	18805014	+	AAACT	AT2G45650	18804190	18806586	No
2	18805203	18805207	+	AGACT	AT2G45650	18804190	18806586	No
2	18805566	18805570	+	GAACT	AT2G45650	18804190	18806586	No
2	18805638	18805642	+	AGACT	AT2G45650	18804190	18806586	No
2	18805676	18805680	+	AAACA	AT2G45650	18804190	18806586	No
2	18805697	18805701	+	AGACA	AT2G45650	18804190	18806586	No
2	18805725	18805729	+	AGACC	AT2G45650	18804190	18806586	No
2	18805768	18805772	+	AAACT	AT2G45650	18804190	18806586	No
2	18805776	18805780	+	AAACA	AT2G45650	18804190	18806586	No
2	18805832	18805836	+	AGACA	AT2G45650	18804190	18806586	No
2	18805838	18805842	+	AAACA	AT2G45650	18804190	18806586	No
2	18805842	18805846	+	AAACA	AT2G45650	18804190	18806586	No
2	18805872	18805876	+	AGACA	AT2G45650	18804190	18806586	No
2	18805934	18805938	+	AAACA	AT2G45650	18804190	18806586	No
2	18805978	18805982	+	AAACC	AT2G45650	18804190	18806586	No
2	18805988	18805992	+	AGACT	AT2G45650	18804190	18806586	No
2	18806000	18806004	+	AAACT	AT2G45650	18804190	18806586	No
2	18806030	18806034	+	AAACA	AT2G45650	18804190	18806586	No
2	18806088	18806092	+	GAACC	AT2G45650	18804190	18806586	No
2	18806171	18806175	+	AGACT	AT2G45650	18804190	18806586	No
2	18806260	18806264	+	AGACT	AT2G45650	18804190	18806586	No
2	18806305	18806309	+	AGACC	AT2G45650	18804190	18806586	No
2	18806395	18806399	+	AAACT	AT2G45650	18804190	18806586	No
2	18806499	18806503	+	AAACA	AT2G45650	18804190	18806586	No
2	18806545	18806549	+	AAACT	AT2G45650	18804190	18806586	No
2	18807633	18807637	-	GAACT	AT2G45660	18807505	18811125	Yes
2	18807711	18807715	-	AAACT	AT2G45660	18807505	18811125	Yes
2	18807723	18807727	-	GGACA	AT2G45660	18807505	18811125	Yes
2	18807754	18807758	-	AAACA	AT2G45660	18807505	18811125	Yes
2	18807765	18807769	-	AAACT	AT2G45660	18807505	18811125	Yes
2	18807769	18807773	-	AAACA	AT2G45660	18807505	18811125	Yes
2	18807777	18807781	-	AAACA	AT2G45660	18807505	18811125	Yes
2	18808208	18808212	-	AAACT	AT2G45660	18807505	18811125	Yes
2	18808292	18808296	-	AAACA	AT2G45660	18807505	18811125	Yes
2	18808345	18808349	-	GAACA	AT2G45660	18807505	18811125	Yes
2	18808362	18808366	-	AGACT	AT2G45660	18807505	18811125	Yes
2	18808401	18808405	-	AAACC	AT2G45660	18807505	18811125	Yes
2	18808540	18808544	-	GAACA	AT2G45660	18807505	18811125	Yes
2	18808562	18808566	-	AAACT	AT2G45660	18807505	18811125	Yes
2	18808647	18808651	-	AAACA	AT2G45660	18807505	18811125	Yes
2	18808693	18808697	-	GAACA	AT2G45660	18807505	18811125	Yes
2	18808712	18808716	-	AAACA	AT2G45660	18807505	18811125	Yes
2	18808950	18808954	-	AAACC	AT2G45660	18807505	18811125	Yes
2	18809077	18809081	-	GAACA	AT2G45660	18807505	18811125	Yes
2	18809138	18809142	-	AGACT	AT2G45660	18807505	18811125	Yes
2	18809184	18809188	-	AGACC	AT2G45660	18807505	18811125	Yes
2	18809206	18809210	-	GAACC	AT2G45660	18807505	18811125	Yes
2	18809244	18809248	-	AGACA	AT2G45660	18807505	18811125	Yes
2	18809308	18809312	-	AAACT	AT2G45660	18807505	18811125	Yes
2	18809313	18809317	-	AAACC	AT2G45660	18807505	18811125	Yes
2	18809378	18809382	-	AAACC	AT2G45660	18807505	18811125	Yes
2	18809398	18809402	-	AAACT	AT2G45660	18807505	18811125	Yes
2	18809538	18809542	-	AAACA	AT2G45660	18807505	18811125	Yes
2	18809571	18809575	-	GAACT	AT2G45660	18807505	18811125	Yes
2	18809602	18809606	-	AAACA	AT2G45660	18807505	18811125	Yes
2	18810033	18810037	-	AAACT	AT2G45660	18807505	18811125	Yes
2	18810141	18810145	-	AGACA	AT2G45660	18807505	18811125	Yes
2	18810176	18810180	-	AAACT	AT2G45660	18807505	18811125	Yes
2	18810391	18810395	-	AAACA	AT2G45660	18807505	18811125	Yes
2	18810473	18810477	-	AGACT	AT2G45660	18807505	18811125	Yes
2	18810499	18810503	-	AAACC	AT2G45660	18807505	18811125	Yes
2	18810591	18810595	-	AAACT	AT2G45660	18807505	18811125	Yes
2	18810671	18810675	-	AAACC	AT2G45660	18807505	18811125	Yes
2	18810715	18810719	-	AAACC	AT2G45660	18807505	18811125	Yes
2	18810992	18810996	-	AAACA	AT2G45660	18807505	18811125	Yes
2	18814690	18814694	-	AAACC	AT2G45670	18814660	18818545	Yes
2	18814704	18814708	-	AAACT	AT2G45670	18814660	18818545	Yes
2	18814813	18814817	-	AAACT	AT2G45670	18814660	18818545	Yes
2	18814880	18814884	-	GGACT	AT2G45670	18814660	18818545	Yes
2	18814945	18814949	-	GGACT	AT2G45670	18814660	18818545	Yes
2	18815018	18815022	-	AAACT	AT2G45670	18814660	18818545	Yes
2	18815058	18815062	-	AGACA	AT2G45670	18814660	18818545	Yes
2	18815114	18815118	-	AAACC	AT2G45670	18814660	18818545	Yes
2	18815293	18815297	-	GAACA	AT2G45670	18814660	18818545	Yes
2	18815299	18815303	-	AAACT	AT2G45670	18814660	18818545	Yes
2	18815311	18815315	-	AAACA	AT2G45670	18814660	18818545	Yes
2	18815482	18815486	-	AAACA	AT2G45670	18814660	18818545	Yes
2	18815600	18815604	-	AAACC	AT2G45670	18814660	18818545	Yes
2	18815654	18815658	-	AAACA	AT2G45670	18814660	18818545	Yes
2	18815839	18815843	-	AAACC	AT2G45670	18814660	18818545	Yes
2	18815845	18815849	-	AAACT	AT2G45670	18814660	18818545	Yes
2	18816007	18816011	-	GGACT	AT2G45670	18814660	18818545	Yes
2	18816168	18816172	-	GAACC	AT2G45670	18814660	18818545	Yes
2	18816188	18816192	-	AAACT	AT2G45670	18814660	18818545	Yes
2	18816226	18816230	-	GAACC	AT2G45670	18814660	18818545	Yes
2	18816267	18816271	-	AAACA	AT2G45670	18814660	18818545	Yes
2	18816325	18816329	-	GAACC	AT2G45670	18814660	18818545	Yes
2	18816565	18816569	-	GGACT	AT2G45670	18814660	18818545	Yes
2	18816584	18816588	-	AAACA	AT2G45670	18814660	18818545	Yes
2	18816623	18816627	-	AGACT	AT2G45670	18814660	18818545	Yes
2	18816797	18816801	-	AAACA	AT2G45670	18814660	18818545	Yes
2	18816815	18816819	-	AAACT	AT2G45670	18814660	18818545	Yes
2	18816835	18816839	-	AGACT	AT2G45670	18814660	18818545	Yes
2	18816992	18816996	-	AGACT	AT2G45670	18814660	18818545	Yes
2	18817035	18817039	-	AGACT	AT2G45670	18814660	18818545	Yes
2	18817153	18817157	-	GAACC	AT2G45670	18814660	18818545	Yes
2	18817280	18817284	-	GAACT	AT2G45670	18814660	18818545	Yes
2	18817417	18817421	-	AGACA	AT2G45670	18814660	18818545	Yes
2	18817453	18817457	-	GAACT	AT2G45670	18814660	18818545	Yes
2	18817550	18817554	-	GAACT	AT2G45670	18814660	18818545	Yes
2	18817626	18817630	-	GAACC	AT2G45670	18814660	18818545	Yes
2	18817683	18817687	-	AAACC	AT2G45670	18814660	18818545	Yes
2	18817992	18817996	-	GAACC	AT2G45670	18814660	18818545	Yes
2	18818072	18818076	-	AGACT	AT2G45670	18814660	18818545	Yes
2	18818145	18818149	-	GAACA	AT2G45670	18814660	18818545	Yes
2	18818279	18818283	-	GGACT	AT2G45670	18814660	18818545	Yes
2	18818389	18818393	-	AGACA	AT2G45670	18814660	18818545	Yes
2	18818480	18818484	-	AAACA	AT2G45670	18814660	18818545	Yes
2	18820473	18820477	-	GGACC	AT2G45680	18820242	18821889	Yes
2	18820722	18820726	-	GAACC	AT2G45680	18820242	18821889	Yes
2	18820769	18820773	-	AAACA	AT2G45680	18820242	18821889	Yes
2	18820794	18820798	-	AGACT	AT2G45680	18820242	18821889	Yes
2	18820961	18820965	-	AGACC	AT2G45680	18820242	18821889	Yes
2	18821256	18821260	-	AGACA	AT2G45680	18820242	18821889	Yes
2	18821353	18821357	-	GAACC	AT2G45680	18820242	18821889	Yes
2	18821556	18821560	-	AGACC	AT2G45680	18820242	18821889	Yes
2	18821585	18821589	-	GGACC	AT2G45680	18820242	18821889	Yes
2	18821681	18821685	-	AGACC	AT2G45680	18820242	18821889	Yes
2	18821689	18821693	-	AAACT	AT2G45680	18820242	18821889	Yes
2	18821740	18821744	-	AAACT	AT2G45680	18820242	18821889	Yes
2	18823240	18823244	-	AAACA	AT2G45690	18823167	18825763	No
2	18823255	18823259	-	GGACC	AT2G45690	18823167	18825763	No
2	18823301	18823305	-	AGACA	AT2G45690	18823167	18825763	No
2	18823313	18823317	-	GAACA	AT2G45690	18823167	18825763	No
2	18823653	18823657	-	GAACT	AT2G45690	18823167	18825763	No
2	18823813	18823817	-	AAACC	AT2G45690	18823167	18825763	No
2	18823921	18823925	-	AAACT	AT2G45690	18823167	18825763	No
2	18823969	18823973	-	GAACC	AT2G45690	18823167	18825763	No
2	18823993	18823997	-	GGACC	AT2G45690	18823167	18825763	No
2	18824025	18824029	-	GGACC	AT2G45690	18823167	18825763	No
2	18824098	18824102	-	GGACA	AT2G45690	18823167	18825763	No
2	18824175	18824179	-	AGACC	AT2G45690	18823167	18825763	No
2	18824342	18824346	-	GAACA	AT2G45690	18823167	18825763	No
2	18824395	18824399	-	GAACT	AT2G45690	18823167	18825763	No
2	18824419	18824423	-	AAACC	AT2G45690	18823167	18825763	No
2	18824510	18824514	-	AAACA	AT2G45690	18823167	18825763	No
2	18824589	18824593	-	AAACT	AT2G45690	18823167	18825763	No
2	18824686	18824690	-	GAACT	AT2G45690	18823167	18825763	No
2	18824698	18824702	-	AGACA	AT2G45690	18823167	18825763	No
2	18824712	18824716	-	GAACA	AT2G45690	18823167	18825763	No
2	18824735	18824739	-	AAACT	AT2G45690	18823167	18825763	No
2	18824841	18824845	-	GAACA	AT2G45690	18823167	18825763	No
2	18824974	18824978	-	GAACC	AT2G45690	18823167	18825763	No
2	18825070	18825074	-	GAACA	AT2G45690	18823167	18825763	No
2	18825179	18825183	-	GGACC	AT2G45690	18823167	18825763	No
2	18825328	18825332	-	AAACC	AT2G45690	18823167	18825763	No
2	18825967	18825971	+	GAACA	AT2G45695	18825954	18826899	No
2	18825988	18825992	+	GAACC	AT2G45695	18825954	18826899	No
2	18826029	18826033	+	AAACA	AT2G45695	18825954	18826899	No
2	18826209	18826213	+	GAACT	AT2G45695	18825954	18826899	No
2	18826215	18826219	+	GAACC	AT2G45695	18825954	18826899	No
2	18826261	18826265	+	AAACT	AT2G45695	18825954	18826899	No
2	18826499	18826503	+	AGACC	AT2G45695	18825954	18826899	No
2	18826534	18826538	+	AGACT	AT2G45695	18825954	18826899	No
2	18826582	18826586	+	AGACT	AT2G45695	18825954	18826899	No
2	18826628	18826632	+	AGACC	AT2G45695	18825954	18826899	No
2	18826814	18826818	+	AAACT	AT2G45695	18825954	18826899	No
2	18826963	18826967	-	AGACC	AT2G45700	18826937	18830664	Yes
2	18826982	18826986	-	AGACT	AT2G45700	18826937	18830664	Yes
2	18827053	18827057	-	AAACT	AT2G45700	18826937	18830664	Yes
2	18827212	18827216	-	GAACT	AT2G45700	18826937	18830664	Yes
2	18827256	18827260	-	GGACC	AT2G45700	18826937	18830664	Yes
2	18827266	18827270	-	AAACA	AT2G45700	18826937	18830664	Yes
2	18827433	18827437	-	AAACT	AT2G45700	18826937	18830664	Yes
2	18827487	18827491	-	AGACT	AT2G45700	18826937	18830664	Yes
2	18827499	18827503	-	GGACA	AT2G45700	18826937	18830664	Yes
2	18827540	18827544	-	GAACC	AT2G45700	18826937	18830664	Yes
2	18827613	18827617	-	AAACA	AT2G45700	18826937	18830664	Yes
2	18827645	18827649	-	AAACA	AT2G45700	18826937	18830664	Yes
2	18827791	18827795	-	AAACT	AT2G45700	18826937	18830664	Yes
2	18827797	18827801	-	AAACT	AT2G45700	18826937	18830664	Yes
2	18827974	18827978	-	AGACC	AT2G45700	18826937	18830664	Yes
2	18828116	18828120	-	GAACT	AT2G45700	18826937	18830664	Yes
2	18828414	18828418	-	GGACT	AT2G45700	18826937	18830664	Yes
2	18828476	18828480	-	AAACT	AT2G45700	18826937	18830664	Yes
2	18828511	18828515	-	GAACC	AT2G45700	18826937	18830664	Yes
2	18828545	18828549	-	AAACC	AT2G45700	18826937	18830664	Yes
2	18828599	18828603	-	GGACC	AT2G45700	18826937	18830664	Yes
2	18828613	18828617	-	AGACT	AT2G45700	18826937	18830664	Yes
2	18829086	18829090	-	GGACA	AT2G45700	18826937	18830664	Yes
2	18829195	18829199	-	AAACC	AT2G45700	18826937	18830664	Yes
2	18829206	18829210	-	GGACA	AT2G45700	18826937	18830664	Yes
2	18829262	18829266	-	AAACA	AT2G45700	18826937	18830664	Yes
2	18829273	18829277	-	AAACC	AT2G45700	18826937	18830664	Yes
2	18829318	18829322	-	AGACA	AT2G45700	18826937	18830664	Yes
2	18829494	18829498	-	AAACA	AT2G45700	18826937	18830664	Yes
2	18829530	18829534	-	GAACT	AT2G45700	18826937	18830664	Yes
2	18829732	18829736	-	GGACT	AT2G45700	18826937	18830664	Yes
2	18830037	18830041	-	AAACC	AT2G45700	18826937	18830664	Yes
2	18830372	18830376	-	AGACT	AT2G45700	18826937	18830664	Yes
2	18830432	18830436	-	AAACC	AT2G45700	18826937	18830664	Yes
2	18830496	18830500	-	GAACA	AT2G45700	18826937	18830664	Yes
2	18830542	18830546	-	GAACA	AT2G45700	18826937	18830664	Yes
2	18830603	18830607	-	AAACC	AT2G45700	18826937	18830664	Yes
2	18830639	18830643	-	AAACA	AT2G45700	18826937	18830664	Yes
2	18831295	18831299	+	GAACA	AT2G45710	18831130	18832673	No
2	18831304	18831308	+	AGACT	AT2G45710	18831130	18832673	No
2	18831356	18831360	+	AAACA	AT2G45710	18831130	18832673	No
2	18831363	18831367	+	GAACA	AT2G45710	18831130	18832673	No
2	18831626	18831630	+	GAACT	AT2G45710	18831130	18832673	No
2	18831665	18831669	+	AAACC	AT2G45710	18831130	18832673	No
2	18831902	18831906	+	AGACC	AT2G45710	18831130	18832673	No
2	18831921	18831925	+	AAACT	AT2G45710	18831130	18832673	No
2	18831929	18831933	+	AGACT	AT2G45710	18831130	18832673	No
2	18831999	18832003	+	AGACT	AT2G45710	18831130	18832673	No
2	18832226	18832230	+	AAACC	AT2G45710	18831130	18832673	No
2	18832318	18832322	+	AAACC	AT2G45710	18831130	18832673	No
2	18832374	18832378	+	AAACC	AT2G45710	18831130	18832673	No
2	18832418	18832422	+	AAACT	AT2G45710	18831130	18832673	No
2	18832439	18832443	+	AGACA	AT2G45710	18831130	18832673	No
2	18832484	18832488	+	AAACC	AT2G45710	18831130	18832673	No
2	18832498	18832502	+	AAACC	AT2G45710	18831130	18832673	No
2	18832576	18832580	+	GAACT	AT2G45710	18831130	18832673	No
2	18832598	18832602	+	AAACA	AT2G45710	18831130	18832673	No
2	18832602	18832606	+	AAACA	AT2G45710	18831130	18832673	No
2	18833125	18833129	+	GAACC	AT2G45720	18833086	18836374	No
2	18833153	18833157	+	GAACA	AT2G45720	18833086	18836374	No
2	18833285	18833289	+	GAACT	AT2G45720	18833086	18836374	No
2	18833360	18833364	+	GAACA	AT2G45720	18833086	18836374	No
2	18833500	18833504	+	AGACA	AT2G45720	18833086	18836374	No
2	18833507	18833511	+	GAACC	AT2G45720	18833086	18836374	No
2	18833686	18833690	+	AGACA	AT2G45720	18833086	18836374	No
2	18833709	18833713	+	AAACT	AT2G45720	18833086	18836374	No
2	18833746	18833750	+	GAACT	AT2G45720	18833086	18836374	No
2	18833786	18833790	+	AGACT	AT2G45720	18833086	18836374	No
2	18833806	18833810	+	AAACA	AT2G45720	18833086	18836374	No
2	18833845	18833849	+	AAACC	AT2G45720	18833086	18836374	No
2	18834101	18834105	+	AAACT	AT2G45720	18833086	18836374	No
2	18834134	18834138	+	AAACA	AT2G45720	18833086	18836374	No
2	18834180	18834184	+	AAACT	AT2G45720	18833086	18836374	No
2	18834298	18834302	+	GAACT	AT2G45720	18833086	18836374	No
2	18834508	18834512	+	AAACA	AT2G45720	18833086	18836374	No
2	18834571	18834575	+	GAACA	AT2G45720	18833086	18836374	No
2	18834712	18834716	+	AAACT	AT2G45720	18833086	18836374	No
2	18834724	18834728	+	AAACC	AT2G45720	18833086	18836374	No
2	18834850	18834854	+	AAACA	AT2G45720	18833086	18836374	No
2	18834876	18834880	+	AAACC	AT2G45720	18833086	18836374	No
2	18834899	18834903	+	AGACT	AT2G45720	18833086	18836374	No
2	18835142	18835146	+	AAACT	AT2G45720	18833086	18836374	No
2	18835258	18835262	+	AGACA	AT2G45720	18833086	18836374	No
2	18835315	18835319	+	AAACA	AT2G45720	18833086	18836374	No
2	18835322	18835326	+	GGACT	AT2G45720	18833086	18836374	No
2	18835361	18835365	+	GAACA	AT2G45720	18833086	18836374	No
2	18835386	18835390	+	AGACA	AT2G45720	18833086	18836374	No
2	18835507	18835511	+	AAACT	AT2G45720	18833086	18836374	No
2	18835546	18835550	+	AAACT	AT2G45720	18833086	18836374	No
2	18835633	18835637	+	AGACT	AT2G45720	18833086	18836374	No
2	18835741	18835745	+	AGACA	AT2G45720	18833086	18836374	No
2	18836190	18836194	+	AAACT	AT2G45720	18833086	18836374	No
2	18836291	18836295	-	GAACT	AT2G45730	18836264	18839273	Yes
2	18836305	18836309	+	AGACT	AT2G45720	18833086	18836374	No
2	18836313	18836317	-	AGACT	AT2G45730	18836264	18839273	Yes
2	18836335	18836339	+	AAACC	AT2G45720	18833086	18836374	No
2	18836410	18836414	-	GAACA	AT2G45730	18836264	18839273	Yes
2	18836495	18836499	-	AAACT	AT2G45730	18836264	18839273	Yes
2	18836728	18836732	-	GAACC	AT2G45730	18836264	18839273	Yes
2	18836815	18836819	-	AAACT	AT2G45730	18836264	18839273	Yes
2	18836819	18836823	-	AAACA	AT2G45730	18836264	18839273	Yes
2	18836857	18836861	-	GAACT	AT2G45730	18836264	18839273	Yes
2	18836873	18836877	-	AGACC	AT2G45730	18836264	18839273	Yes
2	18836950	18836954	-	AAACT	AT2G45730	18836264	18839273	Yes
2	18837048	18837052	-	AGACC	AT2G45730	18836264	18839273	Yes
2	18837054	18837058	-	AGACC	AT2G45730	18836264	18839273	Yes
2	18837186	18837190	-	AAACA	AT2G45730	18836264	18839273	Yes
2	18837312	18837316	-	AAACA	AT2G45730	18836264	18839273	Yes
2	18837415	18837419	-	GAACA	AT2G45730	18836264	18839273	Yes
2	18837448	18837452	-	AAACA	AT2G45730	18836264	18839273	Yes
2	18837467	18837471	-	AAACT	AT2G45730	18836264	18839273	Yes
2	18837769	18837773	-	AGACC	AT2G45730	18836264	18839273	Yes
2	18838288	18838292	-	AGACA	AT2G45730	18836264	18839273	Yes
2	18838375	18838379	-	AAACT	AT2G45730	18836264	18839273	Yes
2	18838383	18838387	-	AAACA	AT2G45730	18836264	18839273	Yes
2	18838686	18838690	-	AAACT	AT2G45730	18836264	18839273	Yes
2	18838747	18838751	-	AAACA	AT2G45730	18836264	18839273	Yes
2	18838791	18838795	-	AAACC	AT2G45730	18836264	18839273	Yes
2	18839100	18839104	-	AGACA	AT2G45730	18836264	18839273	Yes
2	18839116	18839120	-	GAACT	AT2G45730	18836264	18839273	Yes
2	18839148	18839152	-	AAACA	AT2G45730	18836264	18839273	Yes
2	18839157	18839161	-	AAACT	AT2G45730	18836264	18839273	Yes
2	18839164	18839168	-	AAACT	AT2G45730	18836264	18839273	Yes
2	18839228	18839232	-	AAACC	AT2G45730	18836264	18839273	Yes
2	18839252	18839256	-	AAACC	AT2G45730	18836264	18839273	Yes
2	18839578	18839582	+	AAACA	AT2G45740	18839435	18841403	Yes
2	18839629	18839633	+	AAACA	AT2G45740	18839435	18841403	Yes
2	18839783	18839787	+	AAACT	AT2G45740	18839435	18841403	Yes
2	18839921	18839925	+	GAACA	AT2G45740	18839435	18841403	Yes
2	18839988	18839992	+	GGACA	AT2G45740	18839435	18841403	Yes
2	18840178	18840182	+	GAACT	AT2G45740	18839435	18841403	Yes
2	18840460	18840464	+	GAACA	AT2G45740	18839435	18841403	Yes
2	18840679	18840683	+	GGACT	AT2G45740	18839435	18841403	Yes
2	18840693	18840697	+	AAACA	AT2G45740	18839435	18841403	Yes
2	18840729	18840733	+	AAACT	AT2G45740	18839435	18841403	Yes
2	18840761	18840765	+	AGACT	AT2G45740	18839435	18841403	Yes
2	18840859	18840863	+	GGACA	AT2G45740	18839435	18841403	Yes
2	18840986	18840990	+	AGACC	AT2G45740	18839435	18841403	Yes
2	18841059	18841063	+	AAACA	AT2G45740	18839435	18841403	Yes
2	18841092	18841096	+	AAACA	AT2G45740	18839435	18841403	Yes
2	18841191	18841195	+	AAACA	AT2G45740	18839435	18841403	Yes
2	18841371	18841375	+	AGACT	AT2G45740	18839435	18841403	Yes
2	18842516	18842520	+	GAACC	AT2G45750	18842516	18845576	No
2	18842540	18842544	+	AAACT	AT2G45750	18842516	18845576	No
2	18842683	18842687	+	GGACT	AT2G45750	18842516	18845576	No
2	18842762	18842766	+	AAACA	AT2G45750	18842516	18845576	No
2	18842829	18842833	+	AGACC	AT2G45750	18842516	18845576	No
2	18842899	18842903	+	AAACC	AT2G45750	18842516	18845576	No
2	18843338	18843342	+	AAACC	AT2G45750	18842516	18845576	No
2	18843343	18843347	+	GAACC	AT2G45750	18842516	18845576	No
2	18843553	18843557	+	GAACA	AT2G45750	18842516	18845576	No
2	18843711	18843715	+	AAACC	AT2G45750	18842516	18845576	No
2	18843733	18843737	+	AAACT	AT2G45750	18842516	18845576	No
2	18843798	18843802	+	AAACA	AT2G45750	18842516	18845576	No
2	18843806	18843810	+	AAACC	AT2G45750	18842516	18845576	No
2	18843900	18843904	+	AAACA	AT2G45750	18842516	18845576	No
2	18843930	18843934	+	AGACA	AT2G45750	18842516	18845576	No
2	18844089	18844093	+	AAACC	AT2G45750	18842516	18845576	No
2	18844193	18844197	+	AGACC	AT2G45750	18842516	18845576	No
2	18844220	18844224	+	GGACC	AT2G45750	18842516	18845576	No
2	18844263	18844267	+	GGACC	AT2G45750	18842516	18845576	No
2	18844290	18844294	+	AGACT	AT2G45750	18842516	18845576	No
2	18844367	18844371	+	AAACC	AT2G45750	18842516	18845576	No
2	18844395	18844399	+	AAACC	AT2G45750	18842516	18845576	No
2	18844656	18844660	+	AAACA	AT2G45750	18842516	18845576	No
2	18844701	18844705	+	GAACA	AT2G45750	18842516	18845576	No
2	18844708	18844712	+	AAACT	AT2G45750	18842516	18845576	No
2	18844717	18844721	+	AAACA	AT2G45750	18842516	18845576	No
2	18844763	18844767	+	AAACC	AT2G45750	18842516	18845576	No
2	18844779	18844783	+	AAACT	AT2G45750	18842516	18845576	No
2	18844926	18844930	+	AAACT	AT2G45750	18842516	18845576	No
2	18844940	18844944	+	AAACC	AT2G45750	18842516	18845576	No
2	18844945	18844949	+	AAACT	AT2G45750	18842516	18845576	No
2	18844951	18844955	+	AAACT	AT2G45750	18842516	18845576	No
2	18844956	18844960	+	AAACC	AT2G45750	18842516	18845576	No
2	18845098	18845102	+	GAACC	AT2G45750	18842516	18845576	No
2	18845124	18845128	+	GGACC	AT2G45750	18842516	18845576	No
2	18845137	18845141	+	AGACC	AT2G45750	18842516	18845576	No
2	18845281	18845285	+	AAACA	AT2G45750	18842516	18845576	No
2	18845291	18845295	+	GGACC	AT2G45750	18842516	18845576	No
2	18845319	18845323	+	AAACA	AT2G45750	18842516	18845576	No
2	18845449	18845453	+	AAACA	AT2G45750	18842516	18845576	No
2	18845495	18845499	+	GGACC	AT2G45750	18842516	18845576	No
2	18847215	18847219	-	GGACA	AT2G45760	18846944	18847835	No
2	18847222	18847226	-	AGACC	AT2G45760	18846944	18847835	No
2	18847342	18847346	-	AAACC	AT2G45760	18846944	18847835	No
2	18847487	18847491	-	GGACA	AT2G45760	18846944	18847835	No
2	18847603	18847607	-	GAACT	AT2G45760	18846944	18847835	No
2	18847656	18847660	-	AAACA	AT2G45760	18846944	18847835	No
2	18847672	18847676	-	AAACC	AT2G45760	18846944	18847835	No
2	18847690	18847694	-	GGACT	AT2G45760	18846944	18847835	No
2	18847753	18847757	-	AAACA	AT2G45760	18846944	18847835	No
2	18847762	18847766	-	AAACA	AT2G45760	18846944	18847835	No
2	18847769	18847773	-	AAACA	AT2G45760	18846944	18847835	No
2	18847785	18847789	-	AGACT	AT2G45760	18846944	18847835	No
2	18847816	18847820	-	AAACA	AT2G45760	18846944	18847835	No
2	18851161	18851165	+	AAACA	AT2G45770	18851088	18853741	Yes
2	18851377	18851381	+	GGACC	AT2G45770	18851088	18853741	Yes
2	18851465	18851469	+	AGACT	AT2G45770	18851088	18853741	Yes
2	18851522	18851526	+	AAACA	AT2G45770	18851088	18853741	Yes
2	18851526	18851530	+	AGACC	AT2G45770	18851088	18853741	Yes
2	18851631	18851635	+	AAACC	AT2G45770	18851088	18853741	Yes
2	18851682	18851686	+	GGACC	AT2G45770	18851088	18853741	Yes
2	18851739	18851743	+	AAACT	AT2G45770	18851088	18853741	Yes
2	18851883	18851887	+	AAACA	AT2G45770	18851088	18853741	Yes
2	18851891	18851895	+	AGACA	AT2G45770	18851088	18853741	Yes
2	18852028	18852032	+	AAACC	AT2G45770	18851088	18853741	Yes
2	18852227	18852231	+	GAACT	AT2G45770	18851088	18853741	Yes
2	18852262	18852266	+	AAACT	AT2G45770	18851088	18853741	Yes
2	18852297	18852301	+	AGACT	AT2G45770	18851088	18853741	Yes
2	18852474	18852478	+	GGACT	AT2G45770	18851088	18853741	Yes
2	18852505	18852509	+	AGACA	AT2G45770	18851088	18853741	Yes
2	18852530	18852534	+	AAACC	AT2G45770	18851088	18853741	Yes
2	18852579	18852583	+	AAACA	AT2G45770	18851088	18853741	Yes
2	18852717	18852721	+	AAACA	AT2G45770	18851088	18853741	Yes
2	18852752	18852756	+	GAACA	AT2G45770	18851088	18853741	Yes
2	18852997	18853001	+	AAACA	AT2G45770	18851088	18853741	Yes
2	18853009	18853013	+	GAACA	AT2G45770	18851088	18853741	Yes
2	18853053	18853057	+	AAACT	AT2G45770	18851088	18853741	Yes
2	18853062	18853066	+	AAACC	AT2G45770	18851088	18853741	Yes
2	18853085	18853089	+	AAACT	AT2G45770	18851088	18853741	Yes
2	18853168	18853172	+	AAACT	AT2G45770	18851088	18853741	Yes
2	18853265	18853269	+	AAACT	AT2G45770	18851088	18853741	Yes
2	18853409	18853413	+	AAACC	AT2G45770	18851088	18853741	Yes
2	18853634	18853638	+	GAACT	AT2G45770	18851088	18853741	Yes
2	18853714	18853718	+	GAACA	AT2G45770	18851088	18853741	Yes
2	18853731	18853735	+	AAACC	AT2G45770	18851088	18853741	Yes
2	18855744	18855748	+	GGACC	AT2G45790	18855675	18858018	Yes
2	18855844	18855848	+	AAACT	AT2G45790	18855675	18858018	Yes
2	18856143	18856147	+	AAACA	AT2G45790	18855675	18858018	Yes
2	18856172	18856176	+	AAACT	AT2G45790	18855675	18858018	Yes
2	18856293	18856297	+	AGACA	AT2G45790	18855675	18858018	Yes
2	18856297	18856301	+	AAACT	AT2G45790	18855675	18858018	Yes
2	18856520	18856524	+	AAACT	AT2G45790	18855675	18858018	Yes
2	18856632	18856636	+	GAACC	AT2G45790	18855675	18858018	Yes
2	18856734	18856738	+	AAACT	AT2G45790	18855675	18858018	Yes
2	18856745	18856749	+	AAACT	AT2G45790	18855675	18858018	Yes
2	18856901	18856905	+	AGACC	AT2G45790	18855675	18858018	Yes
2	18857011	18857015	+	GAACA	AT2G45790	18855675	18858018	Yes
2	18857116	18857120	+	AAACT	AT2G45790	18855675	18858018	Yes
2	18857194	18857198	+	AAACA	AT2G45790	18855675	18858018	Yes
2	18857219	18857223	+	GAACT	AT2G45790	18855675	18858018	Yes
2	18857267	18857271	+	GGACA	AT2G45790	18855675	18858018	Yes
2	18857392	18857396	+	AGACT	AT2G45790	18855675	18858018	Yes
2	18857417	18857421	+	GGACT	AT2G45790	18855675	18858018	Yes
2	18857449	18857453	+	AGACC	AT2G45790	18855675	18858018	Yes
2	18857465	18857469	+	AGACT	AT2G45790	18855675	18858018	Yes
2	18857592	18857596	+	AAACA	AT2G45790	18855675	18858018	Yes
2	18857753	18857757	+	AAACA	AT2G45790	18855675	18858018	Yes
2	18857771	18857775	+	GAACA	AT2G45790	18855675	18858018	Yes
2	18857924	18857928	+	GAACA	AT2G45790	18855675	18858018	Yes
2	18857939	18857943	-	AAACT	AT2G45800	18857941	18859278	No
2	18857946	18857950	+	AAACT	AT2G45790	18855675	18858018	Yes
2	18857998	18858002	-	AAACA	AT2G45800	18857941	18859278	No
2	18858247	18858251	-	AAACC	AT2G45800	18857941	18859278	No
2	18858447	18858451	-	AGACT	AT2G45800	18857941	18859278	No
2	18858521	18858525	-	AGACA	AT2G45800	18857941	18859278	No
2	18858528	18858532	-	GAACA	AT2G45800	18857941	18859278	No
2	18858561	18858565	-	GAACT	AT2G45800	18857941	18859278	No
2	18858567	18858571	-	AGACT	AT2G45800	18857941	18859278	No
2	18858674	18858678	-	AGACC	AT2G45800	18857941	18859278	No
2	18858726	18858730	-	GAACA	AT2G45800	18857941	18859278	No
2	18858801	18858805	-	AGACC	AT2G45800	18857941	18859278	No
2	18858960	18858964	-	AAACC	AT2G45800	18857941	18859278	No
2	18858990	18858994	-	GAACA	AT2G45800	18857941	18859278	No
2	18859041	18859045	-	AAACT	AT2G45800	18857941	18859278	No
2	18859045	18859049	-	GAACA	AT2G45800	18857941	18859278	No
2	18859060	18859064	-	GAACC	AT2G45800	18857941	18859278	No
2	18859066	18859070	-	AGACA	AT2G45800	18857941	18859278	No
2	18859109	18859113	-	AAACC	AT2G45800	18857941	18859278	No
2	18859116	18859120	-	AAACA	AT2G45800	18857941	18859278	No
2	18859139	18859143	-	GAACT	AT2G45800	18857941	18859278	No
2	18859146	18859150	-	AGACA	AT2G45800	18857941	18859278	No
2	18859196	18859200	-	GAACC	AT2G45800	18857941	18859278	No
2	18859514	18859518	+	AAACA	AT2G45810	18859472	18862970	Yes
2	18859963	18859967	+	GGACT	AT2G45810	18859472	18862970	Yes
2	18860115	18860119	+	GAACA	AT2G45810	18859472	18862970	Yes
2	18860306	18860310	+	AGACT	AT2G45810	18859472	18862970	Yes
2	18860353	18860357	+	AGACA	AT2G45810	18859472	18862970	Yes
2	18860401	18860405	+	AGACA	AT2G45810	18859472	18862970	Yes
2	18860418	18860422	+	GAACT	AT2G45810	18859472	18862970	Yes
2	18860535	18860539	+	AAACC	AT2G45810	18859472	18862970	Yes
2	18860620	18860624	+	AGACT	AT2G45810	18859472	18862970	Yes
2	18860666	18860670	+	GAACA	AT2G45810	18859472	18862970	Yes
2	18860702	18860706	+	GAACT	AT2G45810	18859472	18862970	Yes
2	18860761	18860765	+	GAACT	AT2G45810	18859472	18862970	Yes
2	18860773	18860777	+	AAACC	AT2G45810	18859472	18862970	Yes
2	18860866	18860870	+	AGACA	AT2G45810	18859472	18862970	Yes
2	18860989	18860993	+	GAACT	AT2G45810	18859472	18862970	Yes
2	18861116	18861120	+	AAACA	AT2G45810	18859472	18862970	Yes
2	18861142	18861146	+	GGACA	AT2G45810	18859472	18862970	Yes
2	18861163	18861167	+	GAACA	AT2G45810	18859472	18862970	Yes
2	18861186	18861190	+	AAACA	AT2G45810	18859472	18862970	Yes
2	18861274	18861278	+	AAACA	AT2G45810	18859472	18862970	Yes
2	18861503	18861507	+	AGACA	AT2G45810	18859472	18862970	Yes
2	18861565	18861569	+	AAACC	AT2G45810	18859472	18862970	Yes
2	18861643	18861647	+	AAACC	AT2G45810	18859472	18862970	Yes
2	18861707	18861711	+	GAACT	AT2G45810	18859472	18862970	Yes
2	18861751	18861755	+	AGACC	AT2G45810	18859472	18862970	Yes
2	18861760	18861764	+	GAACA	AT2G45810	18859472	18862970	Yes
2	18861842	18861846	+	GAACA	AT2G45810	18859472	18862970	Yes
2	18861956	18861960	+	GGACT	AT2G45810	18859472	18862970	Yes
2	18862020	18862024	+	GAACC	AT2G45810	18859472	18862970	Yes
2	18862102	18862106	+	GGACA	AT2G45810	18859472	18862970	Yes
2	18862140	18862144	+	GGACC	AT2G45810	18859472	18862970	Yes
2	18862245	18862249	+	AGACA	AT2G45810	18859472	18862970	Yes
2	18862256	18862260	+	GAACT	AT2G45810	18859472	18862970	Yes
2	18862263	18862267	+	GAACT	AT2G45810	18859472	18862970	Yes
2	18862360	18862364	+	GGACT	AT2G45810	18859472	18862970	Yes
2	18862373	18862377	+	AGACA	AT2G45810	18859472	18862970	Yes
2	18862405	18862409	+	GAACT	AT2G45810	18859472	18862970	Yes
2	18862426	18862430	+	AGACC	AT2G45810	18859472	18862970	Yes
2	18862558	18862562	+	AGACA	AT2G45810	18859472	18862970	Yes
2	18862604	18862608	+	AAACC	AT2G45810	18859472	18862970	Yes
2	18862645	18862649	+	AGACT	AT2G45810	18859472	18862970	Yes
2	18862668	18862672	+	GAACC	AT2G45810	18859472	18862970	Yes
2	18862714	18862718	+	AAACC	AT2G45810	18859472	18862970	Yes
2	18862755	18862759	+	AGACT	AT2G45810	18859472	18862970	Yes
2	18862787	18862791	+	AAACC	AT2G45810	18859472	18862970	Yes
2	18862797	18862801	+	AGACA	AT2G45810	18859472	18862970	Yes
2	18862851	18862855	+	GAACT	AT2G45810	18859472	18862970	Yes
2	18862940	18862944	+	AAACA	AT2G45810	18859472	18862970	Yes
2	18862952	18862956	+	AAACA	AT2G45810	18859472	18862970	Yes
2	18863293	18863297	-	GAACA	AT2G45820	18862953	18864741	Yes
2	18863425	18863429	-	GGACA	AT2G45820	18862953	18864741	Yes
2	18863489	18863493	-	AAACT	AT2G45820	18862953	18864741	Yes
2	18863497	18863501	-	GAACA	AT2G45820	18862953	18864741	Yes
2	18863729	18863733	-	GAACC	AT2G45820	18862953	18864741	Yes
2	18863845	18863849	-	AAACT	AT2G45820	18862953	18864741	Yes
2	18863909	18863913	-	GAACA	AT2G45820	18862953	18864741	Yes
2	18864038	18864042	-	GGACA	AT2G45820	18862953	18864741	Yes
2	18864302	18864306	-	GAACT	AT2G45820	18862953	18864741	Yes
2	18864506	18864510	-	GAACC	AT2G45820	18862953	18864741	Yes
2	18864577	18864581	-	AGACA	AT2G45820	18862953	18864741	Yes
2	18864610	18864614	-	AAACA	AT2G45820	18862953	18864741	Yes
2	18864666	18864670	-	AAACT	AT2G45820	18862953	18864741	Yes
2	18864735	18864739	-	AAACA	AT2G45820	18862953	18864741	Yes
2	18865930	18865934	+	AAACA	AT2G45830	18865923	18868542	No
2	18866045	18866049	+	AAACA	AT2G45830	18865923	18868542	No
2	18866065	18866069	+	AAACT	AT2G45830	18865923	18868542	No
2	18866077	18866081	+	AAACA	AT2G45830	18865923	18868542	No
2	18866124	18866128	+	GAACT	AT2G45830	18865923	18868542	No
2	18866153	18866157	+	AAACA	AT2G45830	18865923	18868542	No
2	18866202	18866206	+	AAACC	AT2G45830	18865923	18868542	No
2	18866285	18866289	+	GAACA	AT2G45830	18865923	18868542	No
2	18866350	18866354	+	GAACA	AT2G45830	18865923	18868542	No
2	18866371	18866375	+	GAACA	AT2G45830	18865923	18868542	No
2	18866479	18866483	+	AGACT	AT2G45830	18865923	18868542	No
2	18866537	18866541	+	AAACT	AT2G45830	18865923	18868542	No
2	18866565	18866569	+	GAACT	AT2G45830	18865923	18868542	No
2	18866605	18866609	+	AGACA	AT2G45830	18865923	18868542	No
2	18866699	18866703	+	GAACC	AT2G45830	18865923	18868542	No
2	18866704	18866708	+	AAACT	AT2G45830	18865923	18868542	No
2	18866738	18866742	+	AAACA	AT2G45830	18865923	18868542	No
2	18866748	18866752	+	AAACC	AT2G45830	18865923	18868542	No
2	18866830	18866834	+	AGACA	AT2G45830	18865923	18868542	No
2	18866938	18866942	+	AAACA	AT2G45830	18865923	18868542	No
2	18867036	18867040	+	AGACC	AT2G45830	18865923	18868542	No
2	18867056	18867060	+	AGACT	AT2G45830	18865923	18868542	No
2	18867220	18867224	+	GGACC	AT2G45830	18865923	18868542	No
2	18867327	18867331	+	AGACC	AT2G45830	18865923	18868542	No
2	18867357	18867361	+	AAACC	AT2G45830	18865923	18868542	No
2	18867423	18867427	+	GAACA	AT2G45830	18865923	18868542	No
2	18867563	18867567	+	GAACT	AT2G45830	18865923	18868542	No
2	18867578	18867582	+	GAACC	AT2G45830	18865923	18868542	No
2	18867758	18867762	+	AGACC	AT2G45830	18865923	18868542	No
2	18867823	18867827	+	AGACA	AT2G45830	18865923	18868542	No
2	18867880	18867884	+	GGACC	AT2G45830	18865923	18868542	No
2	18867911	18867915	+	AGACC	AT2G45830	18865923	18868542	No
2	18868075	18868079	+	AAACT	AT2G45830	18865923	18868542	No
2	18868090	18868094	+	AAACC	AT2G45830	18865923	18868542	No
2	18868268	18868272	+	AAACT	AT2G45830	18865923	18868542	No
2	18869206	18869210	+	AAACT	AT2G45840	18869153	18871786	No
2	18869271	18869275	+	AAACA	AT2G45840	18869153	18871786	No
2	18869349	18869353	+	AAACT	AT2G45840	18869153	18871786	No
2	18869438	18869442	+	GGACA	AT2G45840	18869153	18871786	No
2	18869579	18869583	+	AAACA	AT2G45840	18869153	18871786	No
2	18869607	18869611	+	AAACT	AT2G45840	18869153	18871786	No
2	18869624	18869628	+	GAACT	AT2G45840	18869153	18871786	No
2	18869648	18869652	+	AGACC	AT2G45840	18869153	18871786	No
2	18869654	18869658	+	GAACA	AT2G45840	18869153	18871786	No
2	18869722	18869726	+	AGACT	AT2G45840	18869153	18871786	No
2	18869732	18869736	+	AGACT	AT2G45840	18869153	18871786	No
2	18869776	18869780	+	AGACT	AT2G45840	18869153	18871786	No
2	18869884	18869888	+	AGACA	AT2G45840	18869153	18871786	No
2	18870002	18870006	+	AGACT	AT2G45840	18869153	18871786	No
2	18870015	18870019	+	AGACC	AT2G45840	18869153	18871786	No
2	18870066	18870070	+	GGACA	AT2G45840	18869153	18871786	No
2	18870147	18870151	+	AAACC	AT2G45840	18869153	18871786	No
2	18870175	18870179	+	AAACC	AT2G45840	18869153	18871786	No
2	18870198	18870202	+	AAACT	AT2G45840	18869153	18871786	No
2	18870294	18870298	+	AAACA	AT2G45840	18869153	18871786	No
2	18870398	18870402	+	AGACC	AT2G45840	18869153	18871786	No
2	18870573	18870577	+	GGACA	AT2G45840	18869153	18871786	No
2	18870580	18870584	+	AAACC	AT2G45840	18869153	18871786	No
2	18870847	18870851	+	AGACC	AT2G45840	18869153	18871786	No
2	18870950	18870954	+	AAACT	AT2G45840	18869153	18871786	No
2	18870957	18870961	+	AAACA	AT2G45840	18869153	18871786	No
2	18871018	18871022	+	GAACA	AT2G45840	18869153	18871786	No
2	18871055	18871059	+	AAACT	AT2G45840	18869153	18871786	No
2	18871270	18871274	+	AGACA	AT2G45840	18869153	18871786	No
2	18871305	18871309	+	AGACA	AT2G45840	18869153	18871786	No
2	18871441	18871445	+	GGACT	AT2G45840	18869153	18871786	No
2	18871461	18871465	+	GAACA	AT2G45840	18869153	18871786	No
2	18871479	18871483	+	AAACA	AT2G45840	18869153	18871786	No
2	18871499	18871503	+	AAACA	AT2G45840	18869153	18871786	No
2	18871581	18871585	-	GAACC	AT2G45850	18871479	18873972	No
2	18871592	18871596	+	AAACT	AT2G45840	18869153	18871786	No
2	18871654	18871658	+	AGACT	AT2G45840	18869153	18871786	No
2	18871659	18871663	+	GAACA	AT2G45840	18869153	18871786	No
2	18871669	18871673	+	AAACA	AT2G45840	18869153	18871786	No
2	18871685	18871689	+	GAACT	AT2G45840	18869153	18871786	No
2	18871712	18871716	+	AAACA	AT2G45840	18869153	18871786	No
2	18871720	18871724	+	AAACC	AT2G45840	18869153	18871786	No
2	18871725	18871729	+	AAACA	AT2G45840	18869153	18871786	No
2	18871821	18871825	-	GAACA	AT2G45850	18871479	18873972	No
2	18871883	18871887	-	GAACT	AT2G45850	18871479	18873972	No
2	18871975	18871979	-	AAACC	AT2G45850	18871479	18873972	No
2	18871981	18871985	-	AAACC	AT2G45850	18871479	18873972	No
2	18872026	18872030	-	GGACA	AT2G45850	18871479	18873972	No
2	18872048	18872052	-	AAACT	AT2G45850	18871479	18873972	No
2	18872288	18872292	-	AAACT	AT2G45850	18871479	18873972	No
2	18872295	18872299	-	GAACT	AT2G45850	18871479	18873972	No
2	18872417	18872421	-	AAACA	AT2G45850	18871479	18873972	No
2	18872594	18872598	-	AAACT	AT2G45850	18871479	18873972	No
2	18872733	18872737	-	GAACT	AT2G45850	18871479	18873972	No
2	18872793	18872797	-	AGACT	AT2G45850	18871479	18873972	No
2	18872808	18872812	-	AAACT	AT2G45850	18871479	18873972	No
2	18872848	18872852	-	GAACT	AT2G45850	18871479	18873972	No
2	18872864	18872868	-	AAACT	AT2G45850	18871479	18873972	No
2	18872871	18872875	-	GAACT	AT2G45850	18871479	18873972	No
2	18872934	18872938	-	GAACC	AT2G45850	18871479	18873972	No
2	18872981	18872985	-	AAACT	AT2G45850	18871479	18873972	No
2	18873024	18873028	-	AAACA	AT2G45850	18871479	18873972	No
2	18873173	18873177	-	AAACT	AT2G45850	18871479	18873972	No
2	18873319	18873323	-	AAACT	AT2G45850	18871479	18873972	No
2	18873770	18873774	-	AAACC	AT2G45850	18871479	18873972	No
2	18873809	18873813	-	AAACA	AT2G45850	18871479	18873972	No
2	18873821	18873825	-	AAACT	AT2G45850	18871479	18873972	No
2	18874570	18874574	-	AGACC	AT2G45860	18874566	18875653	Yes
2	18874592	18874596	-	AGACT	AT2G45860	18874566	18875653	Yes
2	18874620	18874624	-	AGACA	AT2G45860	18874566	18875653	Yes
2	18874626	18874630	-	AAACA	AT2G45860	18874566	18875653	Yes
2	18874631	18874635	-	AAACA	AT2G45860	18874566	18875653	Yes
2	18874805	18874809	-	AAACT	AT2G45860	18874566	18875653	Yes
2	18874904	18874908	-	GAACT	AT2G45860	18874566	18875653	Yes
2	18874918	18874922	-	AGACA	AT2G45860	18874566	18875653	Yes
2	18874965	18874969	-	AAACT	AT2G45860	18874566	18875653	Yes
2	18874970	18874974	-	AGACA	AT2G45860	18874566	18875653	Yes
2	18875123	18875127	-	GAACA	AT2G45860	18874566	18875653	Yes
2	18875284	18875288	-	AAACC	AT2G45860	18874566	18875653	Yes
2	18875355	18875359	-	GGACC	AT2G45860	18874566	18875653	Yes
2	18875405	18875409	-	GGACA	AT2G45860	18874566	18875653	Yes
2	18875447	18875451	-	AAACT	AT2G45860	18874566	18875653	Yes
2	18875553	18875557	-	GAACA	AT2G45860	18874566	18875653	Yes
2	18875743	18875747	+	AAACC	AT2G45870	18875736	18877679	No
2	18875905	18875909	+	AAACC	AT2G45870	18875736	18877679	No
2	18875942	18875946	+	GAACC	AT2G45870	18875736	18877679	No
2	18875985	18875989	+	AAACC	AT2G45870	18875736	18877679	No
2	18876128	18876132	+	AAACT	AT2G45870	18875736	18877679	No
2	18876201	18876205	+	AGACA	AT2G45870	18875736	18877679	No
2	18876341	18876345	+	GGACT	AT2G45870	18875736	18877679	No
2	18876459	18876463	+	GAACA	AT2G45870	18875736	18877679	No
2	18876496	18876500	+	GAACC	AT2G45870	18875736	18877679	No
2	18876922	18876926	+	AGACT	AT2G45870	18875736	18877679	No
2	18876967	18876971	+	AAACA	AT2G45870	18875736	18877679	No
2	18877008	18877012	+	GAACA	AT2G45870	18875736	18877679	No
2	18877503	18877507	+	AGACT	AT2G45870	18875736	18877679	No
2	18877658	18877662	+	AAACC	AT2G45870	18875736	18877679	No
2	18877675	18877679	+	AAACC	AT2G45870	18875736	18877679	No
2	18878841	18878845	-	GGACA	AT2G45880	18878518	18882995	No
2	18878865	18878869	-	AGACT	AT2G45880	18878518	18882995	No
2	18878892	18878896	-	AAACA	AT2G45880	18878518	18882995	No
2	18878971	18878975	-	GAACT	AT2G45880	18878518	18882995	No
2	18878998	18879002	-	GGACA	AT2G45880	18878518	18882995	No
2	18879046	18879050	-	AAACC	AT2G45880	18878518	18882995	No
2	18879125	18879129	-	GAACC	AT2G45880	18878518	18882995	No
2	18879159	18879163	-	AAACC	AT2G45880	18878518	18882995	No
2	18879295	18879299	-	GAACA	AT2G45880	18878518	18882995	No
2	18879326	18879330	-	AAACA	AT2G45880	18878518	18882995	No
2	18879360	18879364	-	AGACC	AT2G45880	18878518	18882995	No
2	18879376	18879380	-	AAACC	AT2G45880	18878518	18882995	No
2	18879441	18879445	-	AAACT	AT2G45880	18878518	18882995	No
2	18879472	18879476	-	AGACC	AT2G45880	18878518	18882995	No
2	18879554	18879558	-	GAACC	AT2G45880	18878518	18882995	No
2	18879809	18879813	-	AAACA	AT2G45880	18878518	18882995	No
2	18879854	18879858	-	GGACT	AT2G45880	18878518	18882995	No
2	18879902	18879906	-	GAACT	AT2G45880	18878518	18882995	No
2	18880067	18880071	-	GAACT	AT2G45880	18878518	18882995	No
2	18880120	18880124	-	AAACC	AT2G45880	18878518	18882995	No
2	18880153	18880157	-	GGACA	AT2G45880	18878518	18882995	No
2	18880163	18880167	-	GAACC	AT2G45880	18878518	18882995	No
2	18880415	18880419	-	GGACT	AT2G45880	18878518	18882995	No
2	18880521	18880525	-	GGACT	AT2G45880	18878518	18882995	No
2	18880817	18880821	-	GAACC	AT2G45880	18878518	18882995	No
2	18880847	18880851	-	AAACA	AT2G45880	18878518	18882995	No
2	18880964	18880968	-	AAACA	AT2G45880	18878518	18882995	No
2	18881030	18881034	-	GAACT	AT2G45880	18878518	18882995	No
2	18881108	18881112	-	GAACT	AT2G45880	18878518	18882995	No
2	18881161	18881165	-	AAACC	AT2G45880	18878518	18882995	No
2	18881230	18881234	-	GGACA	AT2G45880	18878518	18882995	No
2	18881296	18881300	-	AAACT	AT2G45880	18878518	18882995	No
2	18881432	18881436	-	GAACT	AT2G45880	18878518	18882995	No
2	18881588	18881592	-	GAACT	AT2G45880	18878518	18882995	No
2	18881610	18881614	-	AGACC	AT2G45880	18878518	18882995	No
2	18881712	18881716	-	AAACA	AT2G45880	18878518	18882995	No
2	18881716	18881720	-	AGACA	AT2G45880	18878518	18882995	No
2	18881731	18881735	-	AGACC	AT2G45880	18878518	18882995	No
2	18881761	18881765	-	GGACA	AT2G45880	18878518	18882995	No
2	18881792	18881796	-	GAACT	AT2G45880	18878518	18882995	No
2	18881802	18881806	-	AAACT	AT2G45880	18878518	18882995	No
2	18881861	18881865	-	AAACT	AT2G45880	18878518	18882995	No
2	18881895	18881899	-	GAACA	AT2G45880	18878518	18882995	No
2	18881915	18881919	-	AAACC	AT2G45880	18878518	18882995	No
2	18882063	18882067	-	AAACT	AT2G45880	18878518	18882995	No
2	18882371	18882375	-	AAACC	AT2G45880	18878518	18882995	No
2	18882539	18882543	-	AGACA	AT2G45880	18878518	18882995	No
2	18882742	18882746	-	GAACT	AT2G45880	18878518	18882995	No
2	18882758	18882762	-	AGACA	AT2G45880	18878518	18882995	No
2	18882785	18882789	-	GAACA	AT2G45880	18878518	18882995	No
2	18882835	18882839	-	AAACC	AT2G45880	18878518	18882995	No
2	18882854	18882858	-	AGACT	AT2G45880	18878518	18882995	No
2	18882900	18882904	-	AGACA	AT2G45880	18878518	18882995	No
2	18882909	18882913	-	AAACC	AT2G45880	18878518	18882995	No
2	18883376	18883380	+	AGACA	AT2G45890	18883377	18885729	No
2	18883432	18883436	+	AGACT	AT2G45890	18883377	18885729	No
2	18883495	18883499	+	GAACT	AT2G45890	18883377	18885729	No
2	18883502	18883506	+	AAACT	AT2G45890	18883377	18885729	No
2	18883513	18883517	+	AAACA	AT2G45890	18883377	18885729	No
2	18883574	18883578	+	GAACT	AT2G45890	18883377	18885729	No
2	18883610	18883614	+	GAACA	AT2G45890	18883377	18885729	No
2	18883677	18883681	+	AAACA	AT2G45890	18883377	18885729	No
2	18883735	18883739	+	GAACC	AT2G45890	18883377	18885729	No
2	18883785	18883789	+	AGACA	AT2G45890	18883377	18885729	No
2	18883928	18883932	+	AGACA	AT2G45890	18883377	18885729	No
2	18883976	18883980	+	AAACT	AT2G45890	18883377	18885729	No
2	18884040	18884044	+	AAACA	AT2G45890	18883377	18885729	No
2	18884097	18884101	+	GGACA	AT2G45890	18883377	18885729	No
2	18884138	18884142	+	AGACT	AT2G45890	18883377	18885729	No
2	18884286	18884290	+	AAACC	AT2G45890	18883377	18885729	No
2	18884322	18884326	+	AAACA	AT2G45890	18883377	18885729	No
2	18884369	18884373	+	AAACT	AT2G45890	18883377	18885729	No
2	18884399	18884403	+	AGACT	AT2G45890	18883377	18885729	No
2	18884410	18884414	+	AGACT	AT2G45890	18883377	18885729	No
2	18884531	18884535	+	GAACT	AT2G45890	18883377	18885729	No
2	18885020	18885024	+	AGACT	AT2G45890	18883377	18885729	No
2	18885054	18885058	+	GGACA	AT2G45890	18883377	18885729	No
2	18885102	18885106	+	GAACC	AT2G45890	18883377	18885729	No
2	18885148	18885152	+	AAACA	AT2G45890	18883377	18885729	No
2	18885163	18885167	+	GAACT	AT2G45890	18883377	18885729	No
2	18885173	18885177	+	AGACC	AT2G45890	18883377	18885729	No
2	18885415	18885419	+	GAACA	AT2G45890	18883377	18885729	No
2	18885425	18885429	+	AAACA	AT2G45890	18883377	18885729	No
2	18885470	18885474	+	GAACA	AT2G45890	18883377	18885729	No
2	18885507	18885511	+	AAACA	AT2G45890	18883377	18885729	No
2	18885562	18885566	+	GAACC	AT2G45890	18883377	18885729	No
2	18885586	18885590	+	GAACA	AT2G45890	18883377	18885729	No
2	18885721	18885725	+	AAACA	AT2G45890	18883377	18885729	No
2	18885752	18885756	-	AAACA	AT2G45900	18885751	18889178	No
2	18885758	18885762	-	GAACT	AT2G45900	18885751	18889178	No
2	18885769	18885773	-	AAACA	AT2G45900	18885751	18889178	No
2	18885879	18885883	-	AAACT	AT2G45900	18885751	18889178	No
2	18885953	18885957	-	GGACA	AT2G45900	18885751	18889178	No
2	18886016	18886020	-	AGACA	AT2G45900	18885751	18889178	No
2	18886033	18886037	-	AAACT	AT2G45900	18885751	18889178	No
2	18886107	18886111	-	AGACT	AT2G45900	18885751	18889178	No
2	18886139	18886143	-	GAACT	AT2G45900	18885751	18889178	No
2	18886162	18886166	-	AAACA	AT2G45900	18885751	18889178	No
2	18886206	18886210	-	AAACT	AT2G45900	18885751	18889178	No
2	18886213	18886217	-	GGACT	AT2G45900	18885751	18889178	No
2	18886224	18886228	-	AGACC	AT2G45900	18885751	18889178	No
2	18886242	18886246	-	AGACC	AT2G45900	18885751	18889178	No
2	18886320	18886324	-	AGACA	AT2G45900	18885751	18889178	No
2	18886343	18886347	-	AAACC	AT2G45900	18885751	18889178	No
2	18886370	18886374	-	GGACA	AT2G45900	18885751	18889178	No
2	18886415	18886419	-	AAACT	AT2G45900	18885751	18889178	No
2	18886521	18886525	-	GAACT	AT2G45900	18885751	18889178	No
2	18886568	18886572	-	GAACT	AT2G45900	18885751	18889178	No
2	18886588	18886592	-	AAACA	AT2G45900	18885751	18889178	No
2	18886602	18886606	-	AGACA	AT2G45900	18885751	18889178	No
2	18886613	18886617	-	GGACC	AT2G45900	18885751	18889178	No
2	18886628	18886632	-	GAACC	AT2G45900	18885751	18889178	No
2	18886716	18886720	-	AAACT	AT2G45900	18885751	18889178	No
2	18886783	18886787	-	AAACA	AT2G45900	18885751	18889178	No
2	18886861	18886865	-	AAACA	AT2G45900	18885751	18889178	No
2	18886894	18886898	-	AAACT	AT2G45900	18885751	18889178	No
2	18886917	18886921	-	GGACA	AT2G45900	18885751	18889178	No
2	18887030	18887034	-	AAACA	AT2G45900	18885751	18889178	No
2	18887110	18887114	-	AGACT	AT2G45900	18885751	18889178	No
2	18887136	18887140	-	AGACA	AT2G45900	18885751	18889178	No
2	18887164	18887168	-	AAACT	AT2G45900	18885751	18889178	No
2	18887247	18887251	-	AAACA	AT2G45900	18885751	18889178	No
2	18887261	18887265	-	AAACA	AT2G45900	18885751	18889178	No
2	18887323	18887327	-	AAACC	AT2G45900	18885751	18889178	No
2	18887369	18887373	-	AAACA	AT2G45900	18885751	18889178	No
2	18887453	18887457	-	AGACA	AT2G45900	18885751	18889178	No
2	18887482	18887486	-	AAACA	AT2G45900	18885751	18889178	No
2	18887616	18887620	-	AGACC	AT2G45900	18885751	18889178	No
2	18887642	18887646	-	AAACT	AT2G45900	18885751	18889178	No
2	18887737	18887741	-	AGACT	AT2G45900	18885751	18889178	No
2	18887798	18887802	-	AGACA	AT2G45900	18885751	18889178	No
2	18887811	18887815	-	GAACA	AT2G45900	18885751	18889178	No
2	18887845	18887849	-	GAACC	AT2G45900	18885751	18889178	No
2	18887868	18887872	-	AAACA	AT2G45900	18885751	18889178	No
2	18887874	18887878	-	AGACA	AT2G45900	18885751	18889178	No
2	18887966	18887970	-	GAACC	AT2G45900	18885751	18889178	No
2	18888171	18888175	-	GGACC	AT2G45900	18885751	18889178	No
2	18888191	18888195	-	AAACC	AT2G45900	18885751	18889178	No
2	18888216	18888220	-	AGACT	AT2G45900	18885751	18889178	No
2	18888244	18888248	-	AAACT	AT2G45900	18885751	18889178	No
2	18888309	18888313	-	AAACT	AT2G45900	18885751	18889178	No
2	18888338	18888342	-	AAACT	AT2G45900	18885751	18889178	No
2	18888418	18888422	-	AGACT	AT2G45900	18885751	18889178	No
2	18888447	18888451	-	AAACA	AT2G45900	18885751	18889178	No
2	18888481	18888485	-	AAACA	AT2G45900	18885751	18889178	No
2	18888589	18888593	-	AGACA	AT2G45900	18885751	18889178	No
2	18888649	18888653	-	AGACA	AT2G45900	18885751	18889178	No
2	18888816	18888820	-	AAACA	AT2G45900	18885751	18889178	No
2	18888984	18888988	-	AAACA	AT2G45900	18885751	18889178	No
2	18889125	18889129	-	AAACA	AT2G45900	18885751	18889178	No
2	18894259	18894263	+	AAACT	AT2G45910	18894030	18898528	Yes
2	18894296	18894300	+	AGACT	AT2G45910	18894030	18898528	Yes
2	18894366	18894370	+	AAACT	AT2G45910	18894030	18898528	Yes
2	18894388	18894392	+	AAACT	AT2G45910	18894030	18898528	Yes
2	18894628	18894632	+	GAACC	AT2G45910	18894030	18898528	Yes
2	18894676	18894680	+	AAACA	AT2G45910	18894030	18898528	Yes
2	18894720	18894724	+	AAACA	AT2G45910	18894030	18898528	Yes
2	18895054	18895058	+	GAACT	AT2G45910	18894030	18898528	Yes
2	18895209	18895213	+	AAACT	AT2G45910	18894030	18898528	Yes
2	18895236	18895240	+	AGACA	AT2G45910	18894030	18898528	Yes
2	18895745	18895749	+	AAACT	AT2G45910	18894030	18898528	Yes
2	18895768	18895772	+	GAACA	AT2G45910	18894030	18898528	Yes
2	18895840	18895844	+	GAACA	AT2G45910	18894030	18898528	Yes
2	18896126	18896130	+	AAACA	AT2G45910	18894030	18898528	Yes
2	18896145	18896149	+	AGACT	AT2G45910	18894030	18898528	Yes
2	18896237	18896241	+	AAACT	AT2G45910	18894030	18898528	Yes
2	18896292	18896296	+	GAACC	AT2G45910	18894030	18898528	Yes
2	18896408	18896412	+	AAACA	AT2G45910	18894030	18898528	Yes
2	18896528	18896532	+	GAACT	AT2G45910	18894030	18898528	Yes
2	18896605	18896609	+	AAACC	AT2G45910	18894030	18898528	Yes
2	18896670	18896674	+	AGACA	AT2G45910	18894030	18898528	Yes
2	18896724	18896728	+	AAACC	AT2G45910	18894030	18898528	Yes
2	18897004	18897008	+	AAACT	AT2G45910	18894030	18898528	Yes
2	18897028	18897032	+	GGACT	AT2G45910	18894030	18898528	Yes
2	18897036	18897040	+	AAACA	AT2G45910	18894030	18898528	Yes
2	18897220	18897224	+	AGACA	AT2G45910	18894030	18898528	Yes
2	18897238	18897242	+	AGACA	AT2G45910	18894030	18898528	Yes
2	18897408	18897412	+	GGACC	AT2G45910	18894030	18898528	Yes
2	18897450	18897454	+	GAACT	AT2G45910	18894030	18898528	Yes
2	18897569	18897573	+	AGACC	AT2G45910	18894030	18898528	Yes
2	18897618	18897622	+	GAACA	AT2G45910	18894030	18898528	Yes
2	18897637	18897641	+	GGACC	AT2G45910	18894030	18898528	Yes
2	18897652	18897656	+	GGACT	AT2G45910	18894030	18898528	Yes
2	18897708	18897712	+	AGACT	AT2G45910	18894030	18898528	Yes
2	18897738	18897742	+	GAACT	AT2G45910	18894030	18898528	Yes
2	18897761	18897765	+	GAACC	AT2G45910	18894030	18898528	Yes
2	18897914	18897918	+	AGACT	AT2G45910	18894030	18898528	Yes
2	18897959	18897963	+	AAACC	AT2G45910	18894030	18898528	Yes
2	18898098	18898102	+	GGACA	AT2G45910	18894030	18898528	Yes
2	18898227	18898231	+	AAACC	AT2G45910	18894030	18898528	Yes
2	18898668	18898672	+	AGACT	AT2G45920	18898629	18901326	Yes
2	18898681	18898685	+	AGACT	AT2G45920	18898629	18901326	Yes
2	18898737	18898741	+	GAACT	AT2G45920	18898629	18901326	Yes
2	18898867	18898871	+	AGACA	AT2G45920	18898629	18901326	Yes
2	18899437	18899441	+	GAACA	AT2G45920	18898629	18901326	Yes
2	18899467	18899471	+	GAACA	AT2G45920	18898629	18901326	Yes
2	18899535	18899539	+	AGACA	AT2G45920	18898629	18901326	Yes
2	18899551	18899555	+	GGACA	AT2G45920	18898629	18901326	Yes
2	18899767	18899771	+	AGACA	AT2G45920	18898629	18901326	Yes
2	18899857	18899861	+	GGACT	AT2G45920	18898629	18901326	Yes
2	18900094	18900098	+	GAACT	AT2G45920	18898629	18901326	Yes
2	18900109	18900113	+	GAACA	AT2G45920	18898629	18901326	Yes
2	18900527	18900531	+	AAACA	AT2G45920	18898629	18901326	Yes
2	18900540	18900544	+	AAACA	AT2G45920	18898629	18901326	Yes
2	18900572	18900576	+	AAACT	AT2G45920	18898629	18901326	Yes
2	18900601	18900605	+	GAACC	AT2G45920	18898629	18901326	Yes
2	18900643	18900647	+	AGACA	AT2G45920	18898629	18901326	Yes
2	18900841	18900845	+	AAACA	AT2G45920	18898629	18901326	Yes
2	18900876	18900880	+	AAACC	AT2G45920	18898629	18901326	Yes
2	18900978	18900982	+	GGACA	AT2G45920	18898629	18901326	Yes
2	18900985	18900989	+	AGACT	AT2G45920	18898629	18901326	Yes
2	18901001	18901005	+	AAACA	AT2G45920	18898629	18901326	Yes
2	18901096	18901100	+	GAACA	AT2G45920	18898629	18901326	Yes
2	18901147	18901151	+	GAACA	AT2G45920	18898629	18901326	Yes
2	18901173	18901177	+	AAACC	AT2G45920	18898629	18901326	Yes
2	18901189	18901193	+	AAACC	AT2G45920	18898629	18901326	Yes
2	18901266	18901270	+	AAACA	AT2G45920	18898629	18901326	Yes
2	18901404	18901408	-	AGACA	AT2G45930	18901392	18902914	No
2	18901414	18901418	-	AAACT	AT2G45930	18901392	18902914	No
2	18901425	18901429	-	AAACT	AT2G45930	18901392	18902914	No
2	18901509	18901513	-	AAACT	AT2G45930	18901392	18902914	No
2	18901605	18901609	-	AAACC	AT2G45930	18901392	18902914	No
2	18901666	18901670	-	AAACC	AT2G45930	18901392	18902914	No
2	18901741	18901745	-	GGACA	AT2G45930	18901392	18902914	No
2	18901759	18901763	-	GAACA	AT2G45930	18901392	18902914	No
2	18901799	18901803	-	GAACA	AT2G45930	18901392	18902914	No
2	18901833	18901837	-	AAACC	AT2G45930	18901392	18902914	No
2	18901840	18901844	-	GAACT	AT2G45930	18901392	18902914	No
2	18901872	18901876	-	GGACA	AT2G45930	18901392	18902914	No
2	18901918	18901922	-	GGACT	AT2G45930	18901392	18902914	No
2	18902092	18902096	-	AAACC	AT2G45930	18901392	18902914	No
2	18902122	18902126	-	AAACT	AT2G45930	18901392	18902914	No
2	18902156	18902160	-	GGACT	AT2G45930	18901392	18902914	No
2	18902252	18902256	-	AAACC	AT2G45930	18901392	18902914	No
2	18902348	18902352	-	AGACA	AT2G45930	18901392	18902914	No
2	18902362	18902366	-	AGACA	AT2G45930	18901392	18902914	No
2	18902439	18902443	-	AGACA	AT2G45930	18901392	18902914	No
2	18902708	18902712	-	AAACT	AT2G45930	18901392	18902914	No
2	18902722	18902726	-	AGACC	AT2G45930	18901392	18902914	No
2	18902787	18902791	-	AAACA	AT2G45930	18901392	18902914	No
2	18902803	18902807	-	AAACC	AT2G45930	18901392	18902914	No
2	18902868	18902872	-	GAACC	AT2G45930	18901392	18902914	No
2	18902892	18902896	-	AGACA	AT2G45930	18901392	18902914	No
2	18903259	18903263	+	AAACC	AT2G45940	18902963	18904325	No
2	18903296	18903300	+	GAACA	AT2G45940	18902963	18904325	No
2	18903358	18903362	+	AGACT	AT2G45940	18902963	18904325	No
2	18903430	18903434	+	GAACC	AT2G45940	18902963	18904325	No
2	18903452	18903456	+	GAACT	AT2G45940	18902963	18904325	No
2	18903470	18903474	+	GAACA	AT2G45940	18902963	18904325	No
2	18903651	18903655	+	GAACA	AT2G45940	18902963	18904325	No
2	18903680	18903684	+	GGACA	AT2G45940	18902963	18904325	No
2	18903759	18903763	+	GAACA	AT2G45940	18902963	18904325	No
2	18903802	18903806	+	AAACC	AT2G45940	18902963	18904325	No
2	18903902	18903906	+	GAACA	AT2G45940	18902963	18904325	No
2	18903920	18903924	+	AGACA	AT2G45940	18902963	18904325	No
2	18903995	18903999	+	AAACC	AT2G45940	18902963	18904325	No
2	18904066	18904070	+	GAACC	AT2G45940	18902963	18904325	No
2	18904284	18904288	+	AAACA	AT2G45940	18902963	18904325	No
2	18904309	18904313	+	GAACT	AT2G45940	18902963	18904325	No
2	18904316	18904320	+	AAACC	AT2G45940	18902963	18904325	No
2	18904441	18904445	-	AAACC	AT2G45950	18904324	18908121	No
2	18904586	18904590	-	GAACA	AT2G45950	18904324	18908121	No
2	18904733	18904737	-	GGACT	AT2G45950	18904324	18908121	No
2	18904801	18904805	-	GAACT	AT2G45950	18904324	18908121	No
2	18904806	18904810	-	AGACT	AT2G45950	18904324	18908121	No
2	18904862	18904866	-	AGACT	AT2G45950	18904324	18908121	No
2	18904956	18904960	-	AAACC	AT2G45950	18904324	18908121	No
2	18904974	18904978	-	AGACC	AT2G45950	18904324	18908121	No
2	18904991	18904995	-	GAACT	AT2G45950	18904324	18908121	No
2	18905129	18905133	-	AAACA	AT2G45950	18904324	18908121	No
2	18905220	18905224	-	AGACT	AT2G45950	18904324	18908121	No
2	18905787	18905791	-	GAACA	AT2G45950	18904324	18908121	No
2	18905847	18905851	-	GAACT	AT2G45950	18904324	18908121	No
2	18905964	18905968	-	GAACT	AT2G45950	18904324	18908121	No
2	18906025	18906029	-	GAACT	AT2G45950	18904324	18908121	No
2	18906176	18906180	-	AAACC	AT2G45950	18904324	18908121	No
2	18906229	18906233	-	AAACC	AT2G45950	18904324	18908121	No
2	18906281	18906285	-	GGACA	AT2G45950	18904324	18908121	No
2	18906309	18906313	-	AAACT	AT2G45950	18904324	18908121	No
2	18906568	18906572	-	GAACA	AT2G45950	18904324	18908121	No
2	18906597	18906601	-	AAACT	AT2G45950	18904324	18908121	No
2	18906624	18906628	-	AGACC	AT2G45950	18904324	18908121	No
2	18906656	18906660	-	AGACT	AT2G45950	18904324	18908121	No
2	18906862	18906866	-	GGACC	AT2G45950	18904324	18908121	No
2	18906900	18906904	-	AGACT	AT2G45950	18904324	18908121	No
2	18906936	18906940	-	AAACC	AT2G45950	18904324	18908121	No
2	18906989	18906993	-	AGACT	AT2G45950	18904324	18908121	No
2	18907057	18907061	-	AGACT	AT2G45950	18904324	18908121	No
2	18907063	18907067	-	AAACA	AT2G45950	18904324	18908121	No
2	18907152	18907156	-	AAACT	AT2G45950	18904324	18908121	No
2	18907312	18907316	-	AGACA	AT2G45950	18904324	18908121	No
2	18907536	18907540	-	GGACA	AT2G45950	18904324	18908121	No
2	18907625	18907629	-	AGACT	AT2G45950	18904324	18908121	No
2	18907876	18907880	-	GGACA	AT2G45950	18904324	18908121	No
2	18907990	18907994	-	GAACC	AT2G45950	18904324	18908121	No
2	18908104	18908108	-	AAACA	AT2G45950	18904324	18908121	No
2	18910181	18910185	+	AAACT	AT2G45960	18910081	18911982	Yes
2	18910414	18910418	+	AAACC	AT2G45960	18910081	18911982	Yes
2	18910514	18910518	+	GAACT	AT2G45960	18910081	18911982	Yes
2	18910536	18910540	+	GGACT	AT2G45960	18910081	18911982	Yes
2	18910686	18910690	+	GAACA	AT2G45960	18910081	18911982	Yes
2	18910877	18910881	+	GAACA	AT2G45960	18910081	18911982	Yes
2	18910895	18910899	+	AAACT	AT2G45960	18910081	18911982	Yes
2	18910911	18910915	+	GGACT	AT2G45960	18910081	18911982	Yes
2	18911005	18911009	+	GGACA	AT2G45960	18910081	18911982	Yes
2	18911225	18911229	+	GAACC	AT2G45960	18910081	18911982	Yes
2	18911446	18911450	+	GAACT	AT2G45960	18910081	18911982	Yes
2	18911498	18911502	+	GGACA	AT2G45960	18910081	18911982	Yes
2	18911623	18911627	+	GGACC	AT2G45960	18910081	18911982	Yes
2	18911816	18911820	+	AGACT	AT2G45960	18910081	18911982	Yes
2	18911827	18911831	+	AAACA	AT2G45960	18910081	18911982	Yes
2	18911833	18911837	+	AGACA	AT2G45960	18910081	18911982	Yes
2	18911846	18911850	+	AAACA	AT2G45960	18910081	18911982	Yes
2	18911944	18911948	+	GGACC	AT2G45960	18910081	18911982	Yes
2	18911949	18911953	+	AGACA	AT2G45960	18910081	18911982	Yes
2	18912330	18912334	-	AGACA	AT2G45970	18912095	18914739	No
2	18912690	18912694	-	GAACA	AT2G45970	18912095	18914739	No
2	18912879	18912883	-	AAACC	AT2G45970	18912095	18914739	No
2	18912971	18912975	-	GGACA	AT2G45970	18912095	18914739	No
2	18913043	18913047	-	AGACT	AT2G45970	18912095	18914739	No
2	18913136	18913140	-	AGACA	AT2G45970	18912095	18914739	No
2	18913280	18913284	-	AGACC	AT2G45970	18912095	18914739	No
2	18913338	18913342	-	AAACA	AT2G45970	18912095	18914739	No
2	18913543	18913547	-	GAACA	AT2G45970	18912095	18914739	No
2	18913568	18913572	-	GGACT	AT2G45970	18912095	18914739	No
2	18913576	18913580	-	AGACC	AT2G45970	18912095	18914739	No
2	18913692	18913696	-	AAACT	AT2G45970	18912095	18914739	No
2	18913736	18913740	-	GGACA	AT2G45970	18912095	18914739	No
2	18913763	18913767	-	AGACC	AT2G45970	18912095	18914739	No
2	18913894	18913898	-	AAACC	AT2G45970	18912095	18914739	No
2	18913929	18913933	-	AAACA	AT2G45970	18912095	18914739	No
2	18913964	18913968	-	AGACA	AT2G45970	18912095	18914739	No
2	18914026	18914030	-	GAACT	AT2G45970	18912095	18914739	No
2	18914178	18914182	-	GAACA	AT2G45970	18912095	18914739	No
2	18914188	18914192	-	AAACA	AT2G45970	18912095	18914739	No
2	18914234	18914238	-	AAACT	AT2G45970	18912095	18914739	No
2	18914320	18914324	-	AAACC	AT2G45970	18912095	18914739	No
2	18914387	18914391	-	AAACA	AT2G45970	18912095	18914739	No
2	18914522	18914526	-	GAACA	AT2G45970	18912095	18914739	No
2	18914587	18914591	-	AAACC	AT2G45970	18912095	18914739	No
2	18914617	18914621	-	AGACT	AT2G45970	18912095	18914739	No
2	18917461	18917465	-	AAACT	AT2G45980	18917272	18919198	Yes
2	18917620	18917624	-	AAACT	AT2G45980	18917272	18919198	Yes
2	18917671	18917675	-	GAACT	AT2G45980	18917272	18919198	Yes
2	18917762	18917766	-	GAACC	AT2G45980	18917272	18919198	Yes
2	18917780	18917784	-	AAACT	AT2G45980	18917272	18919198	Yes
2	18917874	18917878	-	AAACT	AT2G45980	18917272	18919198	Yes
2	18917983	18917987	-	GGACT	AT2G45980	18917272	18919198	Yes
2	18918146	18918150	-	AAACT	AT2G45980	18917272	18919198	Yes
2	18918172	18918176	-	GAACA	AT2G45980	18917272	18919198	Yes
2	18918211	18918215	-	AGACA	AT2G45980	18917272	18919198	Yes
2	18918257	18918261	-	AAACA	AT2G45980	18917272	18919198	Yes
2	18918311	18918315	-	AGACT	AT2G45980	18917272	18919198	Yes
2	18918397	18918401	-	GAACA	AT2G45980	18917272	18919198	Yes
2	18918423	18918427	-	AAACT	AT2G45980	18917272	18919198	Yes
2	18918731	18918735	-	AAACC	AT2G45980	18917272	18919198	Yes
2	18918825	18918829	-	AGACA	AT2G45980	18917272	18919198	Yes
2	18918964	18918968	-	GAACC	AT2G45980	18917272	18919198	Yes
2	18919031	18919035	-	AGACA	AT2G45980	18917272	18919198	Yes
2	18919122	18919126	-	GAACC	AT2G45980	18917272	18919198	Yes
2	18919332	18919336	+	AAACA	AT2G45990	18919316	18921511	Yes
2	18919337	18919341	+	AAACC	AT2G45990	18919316	18921511	Yes
2	18919374	18919378	+	AAACT	AT2G45990	18919316	18921511	Yes
2	18919422	18919426	+	GGACT	AT2G45990	18919316	18921511	Yes
2	18919591	18919595	+	GAACA	AT2G45990	18919316	18921511	Yes
2	18919824	18919828	+	AGACC	AT2G45990	18919316	18921511	Yes
2	18919837	18919841	+	AAACT	AT2G45990	18919316	18921511	Yes
2	18919879	18919883	+	AGACC	AT2G45990	18919316	18921511	Yes
2	18920149	18920153	+	GGACT	AT2G45990	18919316	18921511	Yes
2	18920224	18920228	+	AGACC	AT2G45990	18919316	18921511	Yes
2	18920343	18920347	+	AAACA	AT2G45990	18919316	18921511	Yes
2	18920376	18920380	+	AAACT	AT2G45990	18919316	18921511	Yes
2	18920419	18920423	+	AAACT	AT2G45990	18919316	18921511	Yes
2	18920658	18920662	+	AAACC	AT2G45990	18919316	18921511	Yes
2	18920664	18920668	+	GAACA	AT2G45990	18919316	18921511	Yes
2	18920797	18920801	+	AGACA	AT2G45990	18919316	18921511	Yes
2	18920801	18920805	+	AGACT	AT2G45990	18919316	18921511	Yes
2	18920842	18920846	+	AGACA	AT2G45990	18919316	18921511	Yes
2	18920925	18920929	+	AAACT	AT2G45990	18919316	18921511	Yes
2	18920937	18920941	+	AAACA	AT2G45990	18919316	18921511	Yes
2	18920943	18920947	+	GAACC	AT2G45990	18919316	18921511	Yes
2	18921066	18921070	+	AAACA	AT2G45990	18919316	18921511	Yes
2	18921109	18921113	+	AAACT	AT2G45990	18919316	18921511	Yes
2	18921116	18921120	+	AAACC	AT2G45990	18919316	18921511	Yes
2	18921121	18921125	+	AAACA	AT2G45990	18919316	18921511	Yes
2	18921126	18921130	-	AAACA	AT2G46000	18921024	18922179	No
2	18921154	18921158	+	GAACT	AT2G45990	18919316	18921511	Yes
2	18921277	18921281	+	AGACA	AT2G45990	18919316	18921511	Yes
2	18921303	18921307	-	AGACC	AT2G46000	18921024	18922179	No
2	18921311	18921315	+	AAACT	AT2G45990	18919316	18921511	Yes
2	18921420	18921424	+	AAACA	AT2G45990	18919316	18921511	Yes
2	18921426	18921430	-	AAACT	AT2G46000	18921024	18922179	No
2	18921442	18921446	-	AAACA	AT2G46000	18921024	18922179	No
2	18921491	18921495	+	GAACA	AT2G45990	18919316	18921511	Yes
2	18921542	18921546	-	GAACA	AT2G46000	18921024	18922179	No
2	18921557	18921561	-	GGACA	AT2G46000	18921024	18922179	No
2	18921723	18921727	-	AAACT	AT2G46000	18921024	18922179	No
2	18921775	18921779	-	GAACC	AT2G46000	18921024	18922179	No
2	18921784	18921788	-	GGACT	AT2G46000	18921024	18922179	No
2	18921906	18921910	-	AGACA	AT2G46000	18921024	18922179	No
2	18922561	18922565	+	AAACA	AT2G46020	18922533	18932055	Yes
2	18922578	18922582	+	AAACA	AT2G46020	18922533	18932055	Yes
2	18922706	18922710	+	AAACC	AT2G46020	18922533	18932055	Yes
2	18922764	18922768	+	GGACC	AT2G46020	18922533	18932055	Yes
2	18923365	18923369	+	GGACT	AT2G46020	18922533	18932055	Yes
2	18923563	18923567	+	AAACT	AT2G46020	18922533	18932055	Yes
2	18923589	18923593	+	GGACT	AT2G46020	18922533	18932055	Yes
2	18923672	18923676	+	GAACA	AT2G46020	18922533	18932055	Yes
2	18923792	18923796	+	AAACT	AT2G46020	18922533	18932055	Yes
2	18924128	18924132	+	AGACT	AT2G46020	18922533	18932055	Yes
2	18924205	18924209	+	AGACT	AT2G46020	18922533	18932055	Yes
2	18924235	18924239	+	AAACA	AT2G46020	18922533	18932055	Yes
2	18924270	18924274	+	GGACA	AT2G46020	18922533	18932055	Yes
2	18924344	18924348	+	AAACA	AT2G46020	18922533	18932055	Yes
2	18924627	18924631	+	AGACA	AT2G46020	18922533	18932055	Yes
2	18924784	18924788	+	AGACT	AT2G46020	18922533	18932055	Yes
2	18924799	18924803	+	AGACT	AT2G46020	18922533	18932055	Yes
2	18924852	18924856	+	GAACA	AT2G46020	18922533	18932055	Yes
2	18924954	18924958	+	GGACA	AT2G46020	18922533	18932055	Yes
2	18924961	18924965	+	GGACC	AT2G46020	18922533	18932055	Yes
2	18924996	18925000	+	AAACA	AT2G46020	18922533	18932055	Yes
2	18925230	18925234	+	GAACT	AT2G46020	18922533	18932055	Yes
2	18925289	18925293	+	AGACA	AT2G46020	18922533	18932055	Yes
2	18925294	18925298	+	AAACT	AT2G46020	18922533	18932055	Yes
2	18925304	18925308	+	AGACC	AT2G46020	18922533	18932055	Yes
2	18925362	18925366	+	GGACC	AT2G46020	18922533	18932055	Yes
2	18925442	18925446	+	AAACC	AT2G46020	18922533	18932055	Yes
2	18925495	18925499	+	AGACT	AT2G46020	18922533	18932055	Yes
2	18925520	18925524	+	AGACC	AT2G46020	18922533	18932055	Yes
2	18925631	18925635	+	AAACT	AT2G46020	18922533	18932055	Yes
2	18925680	18925684	+	GGACC	AT2G46020	18922533	18932055	Yes
2	18925713	18925717	+	AAACT	AT2G46020	18922533	18932055	Yes
2	18925825	18925829	+	GAACA	AT2G46020	18922533	18932055	Yes
2	18925829	18925833	+	AGACA	AT2G46020	18922533	18932055	Yes
2	18926061	18926065	+	AGACA	AT2G46020	18922533	18932055	Yes
2	18926107	18926111	+	AAACC	AT2G46020	18922533	18932055	Yes
2	18926130	18926134	+	AAACT	AT2G46020	18922533	18932055	Yes
2	18926307	18926311	+	GAACA	AT2G46020	18922533	18932055	Yes
2	18926314	18926318	+	AAACT	AT2G46020	18922533	18932055	Yes
2	18926374	18926378	+	AAACC	AT2G46020	18922533	18932055	Yes
2	18926394	18926398	+	AAACT	AT2G46020	18922533	18932055	Yes
2	18926543	18926547	+	AAACT	AT2G46020	18922533	18932055	Yes
2	18926586	18926590	+	GAACT	AT2G46020	18922533	18932055	Yes
2	18927022	18927026	+	AGACA	AT2G46020	18922533	18932055	Yes
2	18927047	18927051	+	GAACT	AT2G46020	18922533	18932055	Yes
2	18927241	18927245	+	AAACT	AT2G46020	18922533	18932055	Yes
2	18927408	18927412	+	GGACC	AT2G46020	18922533	18932055	Yes
2	18927471	18927475	+	AGACT	AT2G46020	18922533	18932055	Yes
2	18927507	18927511	+	GAACC	AT2G46020	18922533	18932055	Yes
2	18927525	18927529	+	AGACC	AT2G46020	18922533	18932055	Yes
2	18927571	18927575	+	GAACC	AT2G46020	18922533	18932055	Yes
2	18927665	18927669	+	GAACT	AT2G46020	18922533	18932055	Yes
2	18927769	18927773	+	GAACT	AT2G46020	18922533	18932055	Yes
2	18927993	18927997	+	AAACT	AT2G46020	18922533	18932055	Yes
2	18928049	18928053	+	GGACA	AT2G46020	18922533	18932055	Yes
2	18928117	18928121	+	GAACA	AT2G46020	18922533	18932055	Yes
2	18928168	18928172	+	GGACA	AT2G46020	18922533	18932055	Yes
2	18928185	18928189	+	AAACC	AT2G46020	18922533	18932055	Yes
2	18928282	18928286	+	GAACC	AT2G46020	18922533	18932055	Yes
2	18928392	18928396	+	AGACT	AT2G46020	18922533	18932055	Yes
2	18928421	18928425	+	AGACT	AT2G46020	18922533	18932055	Yes
2	18928639	18928643	+	GAACT	AT2G46020	18922533	18932055	Yes
2	18928668	18928672	+	AAACT	AT2G46020	18922533	18932055	Yes
2	18928714	18928718	+	GAACT	AT2G46020	18922533	18932055	Yes
2	18928838	18928842	+	GGACA	AT2G46020	18922533	18932055	Yes
2	18928864	18928868	+	GGACA	AT2G46020	18922533	18932055	Yes
2	18928902	18928906	+	AAACT	AT2G46020	18922533	18932055	Yes
2	18928966	18928970	+	GGACT	AT2G46020	18922533	18932055	Yes
2	18929003	18929007	+	GGACT	AT2G46020	18922533	18932055	Yes
2	18929080	18929084	+	AGACT	AT2G46020	18922533	18932055	Yes
2	18929133	18929137	+	GAACA	AT2G46020	18922533	18932055	Yes
2	18929167	18929171	+	AGACA	AT2G46020	18922533	18932055	Yes
2	18929211	18929215	+	AAACT	AT2G46020	18922533	18932055	Yes
2	18929261	18929265	+	AGACC	AT2G46020	18922533	18932055	Yes
2	18929288	18929292	+	GGACC	AT2G46020	18922533	18932055	Yes
2	18929392	18929396	+	GGACA	AT2G46020	18922533	18932055	Yes
2	18929425	18929429	+	AGACT	AT2G46020	18922533	18932055	Yes
2	18929458	18929462	+	AAACT	AT2G46020	18922533	18932055	Yes
2	18929492	18929496	+	GAACA	AT2G46020	18922533	18932055	Yes
2	18929652	18929656	+	AAACC	AT2G46020	18922533	18932055	Yes
2	18929663	18929667	+	GAACA	AT2G46020	18922533	18932055	Yes
2	18929703	18929707	+	GGACC	AT2G46020	18922533	18932055	Yes
2	18929810	18929814	+	GAACA	AT2G46020	18922533	18932055	Yes
2	18929865	18929869	+	GAACT	AT2G46020	18922533	18932055	Yes
2	18929893	18929897	+	AAACC	AT2G46020	18922533	18932055	Yes
2	18929921	18929925	+	GAACC	AT2G46020	18922533	18932055	Yes
2	18930083	18930087	+	GGACA	AT2G46020	18922533	18932055	Yes
2	18930111	18930115	+	AGACT	AT2G46020	18922533	18932055	Yes
2	18930200	18930204	+	GAACA	AT2G46020	18922533	18932055	Yes
2	18930308	18930312	+	GAACA	AT2G46020	18922533	18932055	Yes
2	18930356	18930360	+	AGACC	AT2G46020	18922533	18932055	Yes
2	18930447	18930451	+	GGACA	AT2G46020	18922533	18932055	Yes
2	18930473	18930477	+	AGACA	AT2G46020	18922533	18932055	Yes
2	18930500	18930504	+	AGACT	AT2G46020	18922533	18932055	Yes
2	18930542	18930546	+	AAACT	AT2G46020	18922533	18932055	Yes
2	18930624	18930628	+	AAACA	AT2G46020	18922533	18932055	Yes
2	18930636	18930640	+	GAACT	AT2G46020	18922533	18932055	Yes
2	18930779	18930783	+	GAACT	AT2G46020	18922533	18932055	Yes
2	18930795	18930799	+	GGACT	AT2G46020	18922533	18932055	Yes
2	18930935	18930939	+	GAACT	AT2G46020	18922533	18932055	Yes
2	18930949	18930953	+	AGACC	AT2G46020	18922533	18932055	Yes
2	18930965	18930969	+	AGACT	AT2G46020	18922533	18932055	Yes
2	18930989	18930993	+	GAACT	AT2G46020	18922533	18932055	Yes
2	18931208	18931212	+	AGACA	AT2G46020	18922533	18932055	Yes
2	18931339	18931343	+	AAACC	AT2G46020	18922533	18932055	Yes
2	18931379	18931383	+	GAACT	AT2G46020	18922533	18932055	Yes
2	18931414	18931418	+	AAACA	AT2G46020	18922533	18932055	Yes
2	18931429	18931433	+	GGACA	AT2G46020	18922533	18932055	Yes
2	18931505	18931509	+	AGACC	AT2G46020	18922533	18932055	Yes
2	18931528	18931532	+	AAACC	AT2G46020	18922533	18932055	Yes
2	18931534	18931538	+	GAACT	AT2G46020	18922533	18932055	Yes
2	18931624	18931628	+	AAACA	AT2G46020	18922533	18932055	Yes
2	18931655	18931659	+	AAACC	AT2G46020	18922533	18932055	Yes
2	18931673	18931677	+	AAACA	AT2G46020	18922533	18932055	Yes
2	18931732	18931736	+	GGACA	AT2G46020	18922533	18932055	Yes
2	18931772	18931776	+	GGACC	AT2G46020	18922533	18932055	Yes
2	18931938	18931942	+	AAACT	AT2G46020	18922533	18932055	Yes
2	18932001	18932005	+	AAACA	AT2G46020	18922533	18932055	Yes
2	18932020	18932024	+	AGACA	AT2G46020	18922533	18932055	Yes
2	18932024	18932028	+	AAACA	AT2G46020	18922533	18932055	Yes
2	18932047	18932051	-	AAACA	AT2G46030	18932019	18934138	Yes
2	18932090	18932094	-	AAACA	AT2G46030	18932019	18934138	Yes
2	18932114	18932118	-	GGACT	AT2G46030	18932019	18934138	Yes
2	18932131	18932135	-	AGACT	AT2G46030	18932019	18934138	Yes
2	18932186	18932190	-	AAACC	AT2G46030	18932019	18934138	Yes
2	18932290	18932294	-	GGACT	AT2G46030	18932019	18934138	Yes
2	18932349	18932353	-	AAACC	AT2G46030	18932019	18934138	Yes
2	18932450	18932454	-	AAACT	AT2G46030	18932019	18934138	Yes
2	18932484	18932488	-	AGACC	AT2G46030	18932019	18934138	Yes
2	18932532	18932536	-	AAACC	AT2G46030	18932019	18934138	Yes
2	18932674	18932678	-	AGACT	AT2G46030	18932019	18934138	Yes
2	18932679	18932683	-	AAACC	AT2G46030	18932019	18934138	Yes
2	18932901	18932905	-	GAACT	AT2G46030	18932019	18934138	Yes
2	18932973	18932977	-	AAACA	AT2G46030	18932019	18934138	Yes
2	18933027	18933031	-	GAACT	AT2G46030	18932019	18934138	Yes
2	18933056	18933060	-	AAACT	AT2G46030	18932019	18934138	Yes
2	18933176	18933180	-	GGACC	AT2G46030	18932019	18934138	Yes
2	18933378	18933382	-	AAACT	AT2G46030	18932019	18934138	Yes
2	18933472	18933476	-	AAACC	AT2G46030	18932019	18934138	Yes
2	18933606	18933610	-	AGACA	AT2G46030	18932019	18934138	Yes
2	18933674	18933678	-	AAACA	AT2G46030	18932019	18934138	Yes
2	18933849	18933853	-	GGACA	AT2G46030	18932019	18934138	Yes
2	18933977	18933981	-	GAACT	AT2G46030	18932019	18934138	Yes
2	18934095	18934099	-	AGACT	AT2G46030	18932019	18934138	Yes
2	18935239	18935243	-	AAACC	AT2G46040	18935236	18938447	No
2	18935452	18935456	-	AAACT	AT2G46040	18935236	18938447	No
2	18935593	18935597	-	AGACT	AT2G46040	18935236	18938447	No
2	18935603	18935607	-	AAACT	AT2G46040	18935236	18938447	No
2	18935721	18935725	-	AAACC	AT2G46040	18935236	18938447	No
2	18935734	18935738	-	AAACA	AT2G46040	18935236	18938447	No
2	18935797	18935801	-	AGACA	AT2G46040	18935236	18938447	No
2	18935973	18935977	-	GAACT	AT2G46040	18935236	18938447	No
2	18935980	18935984	-	AGACT	AT2G46040	18935236	18938447	No
2	18935984	18935988	-	GGACA	AT2G46040	18935236	18938447	No
2	18936048	18936052	-	GAACT	AT2G46040	18935236	18938447	No
2	18936054	18936058	-	AAACT	AT2G46040	18935236	18938447	No
2	18936060	18936064	-	AAACT	AT2G46040	18935236	18938447	No
2	18936135	18936139	-	AGACA	AT2G46040	18935236	18938447	No
2	18936182	18936186	-	AAACC	AT2G46040	18935236	18938447	No
2	18936186	18936190	-	GAACA	AT2G46040	18935236	18938447	No
2	18936251	18936255	-	GGACT	AT2G46040	18935236	18938447	No
2	18936300	18936304	-	AGACC	AT2G46040	18935236	18938447	No
2	18936344	18936348	-	AGACT	AT2G46040	18935236	18938447	No
2	18936375	18936379	-	AGACT	AT2G46040	18935236	18938447	No
2	18936567	18936571	-	GAACC	AT2G46040	18935236	18938447	No
2	18936574	18936578	-	AGACT	AT2G46040	18935236	18938447	No
2	18936604	18936608	-	GAACT	AT2G46040	18935236	18938447	No
2	18936647	18936651	-	AAACT	AT2G46040	18935236	18938447	No
2	18936740	18936744	-	GAACT	AT2G46040	18935236	18938447	No
2	18936887	18936891	-	AGACT	AT2G46040	18935236	18938447	No
2	18936910	18936914	-	AAACA	AT2G46040	18935236	18938447	No
2	18936914	18936918	-	GAACA	AT2G46040	18935236	18938447	No
2	18936942	18936946	-	AAACA	AT2G46040	18935236	18938447	No
2	18937049	18937053	-	AGACA	AT2G46040	18935236	18938447	No
2	18937131	18937135	-	AGACT	AT2G46040	18935236	18938447	No
2	18937272	18937276	-	AGACC	AT2G46040	18935236	18938447	No
2	18937326	18937330	-	AGACT	AT2G46040	18935236	18938447	No
2	18937399	18937403	-	GAACA	AT2G46040	18935236	18938447	No
2	18937574	18937578	-	GGACC	AT2G46040	18935236	18938447	No
2	18937674	18937678	-	GAACT	AT2G46040	18935236	18938447	No
2	18937754	18937758	-	AGACT	AT2G46040	18935236	18938447	No
2	18937994	18937998	-	AAACC	AT2G46040	18935236	18938447	No
2	18938039	18938043	-	AAACT	AT2G46040	18935236	18938447	No
2	18938117	18938121	-	AAACC	AT2G46040	18935236	18938447	No
2	18938123	18938127	-	AAACC	AT2G46040	18935236	18938447	No
2	18938151	18938155	-	AAACT	AT2G46040	18935236	18938447	No
2	18938316	18938320	-	AGACA	AT2G46040	18935236	18938447	No
2	18938356	18938360	-	AAACT	AT2G46040	18935236	18938447	No
2	18938392	18938396	-	AAACC	AT2G46040	18935236	18938447	No
2	18938418	18938422	-	AAACC	AT2G46040	18935236	18938447	No
2	18939303	18939307	+	GAACC	AT2G46050	18939262	18941034	No
2	18939312	18939316	+	GAACC	AT2G46050	18939262	18941034	No
2	18939333	18939337	+	AAACA	AT2G46050	18939262	18941034	No
2	18939341	18939345	+	GAACC	AT2G46050	18939262	18941034	No
2	18939427	18939431	+	AAACA	AT2G46050	18939262	18941034	No
2	18939433	18939437	+	GAACA	AT2G46050	18939262	18941034	No
2	18939451	18939455	+	AAACA	AT2G46050	18939262	18941034	No
2	18939483	18939487	+	AAACA	AT2G46050	18939262	18941034	No
2	18939576	18939580	+	GAACA	AT2G46050	18939262	18941034	No
2	18939769	18939773	+	AAACA	AT2G46050	18939262	18941034	No
2	18939975	18939979	+	AAACA	AT2G46050	18939262	18941034	No
2	18940033	18940037	+	GAACA	AT2G46050	18939262	18941034	No
2	18940243	18940247	+	AGACT	AT2G46050	18939262	18941034	No
2	18940474	18940478	+	GAACC	AT2G46050	18939262	18941034	No
2	18940493	18940497	+	GGACT	AT2G46050	18939262	18941034	No
2	18940570	18940574	+	AAACT	AT2G46050	18939262	18941034	No
2	18940581	18940585	+	AGACA	AT2G46050	18939262	18941034	No
2	18940696	18940700	+	GAACA	AT2G46050	18939262	18941034	No
2	18940780	18940784	+	GAACC	AT2G46050	18939262	18941034	No
2	18940879	18940883	+	GAACC	AT2G46050	18939262	18941034	No
2	18940888	18940892	+	AAACC	AT2G46050	18939262	18941034	No
2	18940896	18940900	+	GAACT	AT2G46050	18939262	18941034	No
2	18940977	18940981	+	AAACT	AT2G46050	18939262	18941034	No
2	18940994	18940998	+	AAACT	AT2G46050	18939262	18941034	No
2	18941019	18941023	+	GGACT	AT2G46050	18939262	18941034	No
2	18941243	18941247	-	GAACC	AT2G46060	18941099	18945112	No
2	18941301	18941305	-	AGACA	AT2G46060	18941099	18945112	No
2	18941357	18941361	-	AAACT	AT2G46060	18941099	18945112	No
2	18941372	18941376	-	AGACT	AT2G46060	18941099	18945112	No
2	18941417	18941421	-	GAACC	AT2G46060	18941099	18945112	No
2	18941606	18941610	-	AAACC	AT2G46060	18941099	18945112	No
2	18941839	18941843	-	GAACA	AT2G46060	18941099	18945112	No
2	18941986	18941990	-	AAACA	AT2G46060	18941099	18945112	No
2	18942103	18942107	-	GGACA	AT2G46060	18941099	18945112	No
2	18942376	18942380	-	AAACA	AT2G46060	18941099	18945112	No
2	18942539	18942543	-	GAACA	AT2G46060	18941099	18945112	No
2	18942551	18942555	-	AAACC	AT2G46060	18941099	18945112	No
2	18942587	18942591	-	AAACT	AT2G46060	18941099	18945112	No
2	18942658	18942662	-	GAACC	AT2G46060	18941099	18945112	No
2	18942729	18942733	-	AAACA	AT2G46060	18941099	18945112	No
2	18942929	18942933	-	GAACC	AT2G46060	18941099	18945112	No
2	18943016	18943020	-	GAACA	AT2G46060	18941099	18945112	No
2	18943125	18943129	-	GGACA	AT2G46060	18941099	18945112	No
2	18943150	18943154	-	GAACA	AT2G46060	18941099	18945112	No
2	18943166	18943170	-	GGACT	AT2G46060	18941099	18945112	No
2	18943180	18943184	-	AGACA	AT2G46060	18941099	18945112	No
2	18943218	18943222	-	GAACC	AT2G46060	18941099	18945112	No
2	18943336	18943340	-	GAACA	AT2G46060	18941099	18945112	No
2	18943440	18943444	-	GGACC	AT2G46060	18941099	18945112	No
2	18943528	18943532	-	GAACC	AT2G46060	18941099	18945112	No
2	18943578	18943582	-	AAACC	AT2G46060	18941099	18945112	No
2	18943631	18943635	-	AGACT	AT2G46060	18941099	18945112	No
2	18943722	18943726	-	GAACA	AT2G46060	18941099	18945112	No
2	18943754	18943758	-	AGACA	AT2G46060	18941099	18945112	No
2	18943820	18943824	-	AGACA	AT2G46060	18941099	18945112	No
2	18943859	18943863	-	AGACT	AT2G46060	18941099	18945112	No
2	18943892	18943896	-	AAACC	AT2G46060	18941099	18945112	No
2	18944011	18944015	-	AAACT	AT2G46060	18941099	18945112	No
2	18944045	18944049	-	GGACT	AT2G46060	18941099	18945112	No
2	18944150	18944154	-	GGACT	AT2G46060	18941099	18945112	No
2	18944181	18944185	-	GAACA	AT2G46060	18941099	18945112	No
2	18944515	18944519	-	AGACT	AT2G46060	18941099	18945112	No
2	18944604	18944608	-	AGACA	AT2G46060	18941099	18945112	No
2	18944709	18944713	-	GGACT	AT2G46060	18941099	18945112	No
2	18944852	18944856	-	AGACC	AT2G46060	18941099	18945112	No
2	18944898	18944902	-	AAACT	AT2G46060	18941099	18945112	No
2	18944910	18944914	-	GGACA	AT2G46060	18941099	18945112	No
2	18944968	18944972	-	GAACT	AT2G46060	18941099	18945112	No
2	18945030	18945034	-	AAACC	AT2G46060	18941099	18945112	No
2	18945941	18945945	-	AAACT	AT2G46070	18945937	18948067	Yes
2	18946045	18946049	-	AAACT	AT2G46070	18945937	18948067	Yes
2	18946124	18946128	-	AAACA	AT2G46070	18945937	18948067	Yes
2	18946186	18946190	-	GAACA	AT2G46070	18945937	18948067	Yes
2	18946207	18946211	-	GAACA	AT2G46070	18945937	18948067	Yes
2	18946243	18946247	-	GAACC	AT2G46070	18945937	18948067	Yes
2	18946321	18946325	-	AGACC	AT2G46070	18945937	18948067	Yes
2	18946366	18946370	-	AAACA	AT2G46070	18945937	18948067	Yes
2	18946386	18946390	-	AAACA	AT2G46070	18945937	18948067	Yes
2	18946488	18946492	-	AAACA	AT2G46070	18945937	18948067	Yes
2	18946561	18946565	-	AGACA	AT2G46070	18945937	18948067	Yes
2	18946627	18946631	-	AAACT	AT2G46070	18945937	18948067	Yes
2	18946728	18946732	-	GGACA	AT2G46070	18945937	18948067	Yes
2	18946855	18946859	-	AGACT	AT2G46070	18945937	18948067	Yes
2	18946871	18946875	-	GAACA	AT2G46070	18945937	18948067	Yes
2	18947053	18947057	-	GAACT	AT2G46070	18945937	18948067	Yes
2	18947118	18947122	-	AAACA	AT2G46070	18945937	18948067	Yes
2	18947153	18947157	-	GGACA	AT2G46070	18945937	18948067	Yes
2	18947206	18947210	-	AGACC	AT2G46070	18945937	18948067	Yes
2	18947413	18947417	-	AAACT	AT2G46070	18945937	18948067	Yes
2	18947504	18947508	-	GAACT	AT2G46070	18945937	18948067	Yes
2	18947676	18947680	-	GGACA	AT2G46070	18945937	18948067	Yes
2	18947736	18947740	-	GAACA	AT2G46070	18945937	18948067	Yes
2	18948054	18948058	-	GAACA	AT2G46070	18945937	18948067	Yes
2	18948297	18948301	-	AAACA	AT2G46080	18948116	18950120	No
2	18948301	18948305	-	AAACA	AT2G46080	18948116	18950120	No
2	18948319	18948323	-	AGACT	AT2G46080	18948116	18950120	No
2	18948405	18948409	-	AAACT	AT2G46080	18948116	18950120	No
2	18948470	18948474	-	GGACA	AT2G46080	18948116	18950120	No
2	18948593	18948597	-	GAACC	AT2G46080	18948116	18950120	No
2	18948613	18948617	-	AGACA	AT2G46080	18948116	18950120	No
2	18948672	18948676	-	AAACC	AT2G46080	18948116	18950120	No
2	18948752	18948756	-	AAACA	AT2G46080	18948116	18950120	No
2	18948805	18948809	-	GAACT	AT2G46080	18948116	18950120	No
2	18948844	18948848	-	AGACA	AT2G46080	18948116	18950120	No
2	18948862	18948866	-	AAACT	AT2G46080	18948116	18950120	No
2	18948880	18948884	-	AAACA	AT2G46080	18948116	18950120	No
2	18949129	18949133	-	GAACA	AT2G46080	18948116	18950120	No
2	18949139	18949143	-	AGACT	AT2G46080	18948116	18950120	No
2	18949198	18949202	-	GAACA	AT2G46080	18948116	18950120	No
2	18949212	18949216	-	AAACT	AT2G46080	18948116	18950120	No
2	18949221	18949225	-	AGACT	AT2G46080	18948116	18950120	No
2	18949507	18949511	-	GGACT	AT2G46080	18948116	18950120	No
2	18949522	18949526	-	GGACT	AT2G46080	18948116	18950120	No
2	18949631	18949635	-	GAACA	AT2G46080	18948116	18950120	No
2	18949660	18949664	-	GGACA	AT2G46080	18948116	18950120	No
2	18949687	18949691	-	AAACT	AT2G46080	18948116	18950120	No
2	18949741	18949745	-	AAACT	AT2G46080	18948116	18950120	No
2	18949756	18949760	-	GAACT	AT2G46080	18948116	18950120	No
2	18949994	18949998	-	AGACA	AT2G46080	18948116	18950120	No
2	18950010	18950014	-	AAACT	AT2G46080	18948116	18950120	No
2	18950839	18950843	+	AAACA	AT2G46090	18950802	18953275	Yes
2	18950875	18950879	+	GAACT	AT2G46090	18950802	18953275	Yes
2	18950964	18950968	+	AAACA	AT2G46090	18950802	18953275	Yes
2	18950985	18950989	+	AAACA	AT2G46090	18950802	18953275	Yes
2	18951092	18951096	+	AAACC	AT2G46090	18950802	18953275	Yes
2	18951136	18951140	+	AAACT	AT2G46090	18950802	18953275	Yes
2	18951275	18951279	+	GAACA	AT2G46090	18950802	18953275	Yes
2	18951330	18951334	+	AGACT	AT2G46090	18950802	18953275	Yes
2	18951658	18951662	+	GAACA	AT2G46090	18950802	18953275	Yes
2	18951698	18951702	+	GAACT	AT2G46090	18950802	18953275	Yes
2	18951785	18951789	+	AAACC	AT2G46090	18950802	18953275	Yes
2	18951964	18951968	+	GAACA	AT2G46090	18950802	18953275	Yes
2	18952014	18952018	+	AAACT	AT2G46090	18950802	18953275	Yes
2	18952059	18952063	+	GAACA	AT2G46090	18950802	18953275	Yes
2	18952129	18952133	+	GGACT	AT2G46090	18950802	18953275	Yes
2	18952145	18952149	+	GAACT	AT2G46090	18950802	18953275	Yes
2	18952411	18952415	+	AAACT	AT2G46090	18950802	18953275	Yes
2	18952773	18952777	+	AAACT	AT2G46090	18950802	18953275	Yes
2	18952801	18952805	+	AAACT	AT2G46090	18950802	18953275	Yes
2	18952823	18952827	+	GGACT	AT2G46090	18950802	18953275	Yes
2	18952980	18952984	+	AGACA	AT2G46090	18950802	18953275	Yes
2	18953014	18953018	+	GAACA	AT2G46090	18950802	18953275	Yes
2	18953064	18953068	+	AGACA	AT2G46090	18950802	18953275	Yes
2	18953083	18953087	+	AAACC	AT2G46090	18950802	18953275	Yes
2	18953104	18953108	+	AAACT	AT2G46090	18950802	18953275	Yes
2	18953261	18953265	+	AAACA	AT2G46090	18950802	18953275	Yes
2	18953405	18953409	+	GGACT	AT2G46100	18953275	18954619	Yes
2	18953446	18953450	+	GGACA	AT2G46100	18953275	18954619	Yes
2	18953471	18953475	+	AGACA	AT2G46100	18953275	18954619	Yes
2	18953482	18953486	+	GGACC	AT2G46100	18953275	18954619	Yes
2	18953570	18953574	+	AGACT	AT2G46100	18953275	18954619	Yes
2	18953643	18953647	+	GGACT	AT2G46100	18953275	18954619	Yes
2	18953653	18953657	+	AAACA	AT2G46100	18953275	18954619	Yes
2	18953658	18953662	+	AGACT	AT2G46100	18953275	18954619	Yes
2	18954001	18954005	+	GGACA	AT2G46100	18953275	18954619	Yes
2	18954040	18954044	+	AAACC	AT2G46100	18953275	18954619	Yes
2	18954074	18954078	+	AAACC	AT2G46100	18953275	18954619	Yes
2	18954154	18954158	+	AGACA	AT2G46100	18953275	18954619	Yes
2	18954163	18954167	+	GAACA	AT2G46100	18953275	18954619	Yes
2	18954168	18954172	+	AAACT	AT2G46100	18953275	18954619	Yes
2	18954292	18954296	+	AAACC	AT2G46100	18953275	18954619	Yes
2	18954350	18954354	+	AAACA	AT2G46100	18953275	18954619	Yes
2	18954420	18954424	+	AAACA	AT2G46100	18953275	18954619	Yes
2	18954432	18954436	+	AGACC	AT2G46100	18953275	18954619	Yes
2	18954454	18954458	+	GGACA	AT2G46100	18953275	18954619	Yes
2	18954461	18954465	+	AAACT	AT2G46100	18953275	18954619	Yes
2	18954524	18954528	+	AAACT	AT2G46100	18953275	18954619	Yes
2	18954537	18954541	+	AAACT	AT2G46100	18953275	18954619	Yes
2	18954600	18954604	+	AAACA	AT2G46100	18953275	18954619	Yes
2	18954631	18954635	-	GGACC	AT2G46110	18954570	18956582	No
2	18954702	18954706	-	AAACT	AT2G46110	18954570	18956582	No
2	18954759	18954763	-	AGACA	AT2G46110	18954570	18956582	No
2	18954824	18954828	-	GAACA	AT2G46110	18954570	18956582	No
2	18955237	18955241	-	AGACA	AT2G46110	18954570	18956582	No
2	18955290	18955294	-	GGACA	AT2G46110	18954570	18956582	No
2	18955305	18955309	-	GGACC	AT2G46110	18954570	18956582	No
2	18955424	18955428	-	AGACT	AT2G46110	18954570	18956582	No
2	18955453	18955457	-	AAACA	AT2G46110	18954570	18956582	No
2	18955467	18955471	-	AGACC	AT2G46110	18954570	18956582	No
2	18955671	18955675	-	GGACC	AT2G46110	18954570	18956582	No
2	18955682	18955686	-	AAACA	AT2G46110	18954570	18956582	No
2	18955856	18955860	-	GGACT	AT2G46110	18954570	18956582	No
2	18955959	18955963	-	AAACA	AT2G46110	18954570	18956582	No
2	18956195	18956199	-	AGACA	AT2G46110	18954570	18956582	No
2	18956245	18956249	-	GAACC	AT2G46110	18954570	18956582	No
2	18956260	18956264	-	AAACA	AT2G46110	18954570	18956582	No
2	18956266	18956270	-	AGACA	AT2G46110	18954570	18956582	No
2	18956294	18956298	-	AAACC	AT2G46110	18954570	18956582	No
2	18956300	18956304	-	AAACC	AT2G46110	18954570	18956582	No
2	18956314	18956318	-	GGACC	AT2G46110	18954570	18956582	No
2	18956330	18956334	-	AAACA	AT2G46110	18954570	18956582	No
2	18956449	18956453	-	AGACA	AT2G46110	18954570	18956582	No
2	18956455	18956459	-	AAACA	AT2G46110	18954570	18956582	No
2	18956516	18956520	-	AAACA	AT2G46110	18954570	18956582	No
2	18956543	18956547	-	GAACT	AT2G46110	18954570	18956582	No
2	18956550	18956554	-	AAACC	AT2G46110	18954570	18956582	No
2	18957385	18957389	+	GAACA	AT2G46130	18957212	18957925	No
2	18957405	18957409	+	AAACT	AT2G46130	18957212	18957925	No
2	18957569	18957573	+	AGACA	AT2G46130	18957212	18957925	No
2	18957617	18957621	+	AAACC	AT2G46130	18957212	18957925	No
2	18957819	18957823	+	GGACA	AT2G46130	18957212	18957925	No
2	18957908	18957912	+	AAACT	AT2G46130	18957212	18957925	No
2	18959069	18959073	+	GAACC	AT2G46140	18958999	18960645	No
2	18959085	18959089	+	AAACT	AT2G46140	18958999	18960645	No
2	18959107	18959111	+	AGACA	AT2G46140	18958999	18960645	No
2	18959135	18959139	+	AAACA	AT2G46140	18958999	18960645	No
2	18959222	18959226	+	GGACA	AT2G46140	18958999	18960645	No
2	18959944	18959948	+	AAACA	AT2G46140	18958999	18960645	No
2	18960137	18960141	+	GGACC	AT2G46140	18958999	18960645	No
2	18960236	18960240	+	GGACT	AT2G46140	18958999	18960645	No
2	18960242	18960246	+	GGACA	AT2G46140	18958999	18960645	No
2	18960260	18960264	+	AGACA	AT2G46140	18958999	18960645	No
2	18960426	18960430	+	AAACA	AT2G46140	18958999	18960645	No
2	18960598	18960602	+	GAACC	AT2G46140	18958999	18960645	No
2	18961314	18961318	+	AAACA	AT2G46150	18961283	18962423	No
2	18961325	18961329	+	GGACA	AT2G46150	18961283	18962423	No
2	18961380	18961384	+	AAACC	AT2G46150	18961283	18962423	No
2	18961405	18961409	+	AGACC	AT2G46150	18961283	18962423	No
2	18961416	18961420	+	AAACC	AT2G46150	18961283	18962423	No
2	18961436	18961440	+	GAACA	AT2G46150	18961283	18962423	No
2	18961504	18961508	+	GAACA	AT2G46150	18961283	18962423	No
2	18961522	18961526	+	AAACA	AT2G46150	18961283	18962423	No
2	18961615	18961619	+	AGACC	AT2G46150	18961283	18962423	No
2	18961671	18961675	+	GGACT	AT2G46150	18961283	18962423	No
2	18961695	18961699	+	GGACA	AT2G46150	18961283	18962423	No
2	18961699	18961703	+	AAACA	AT2G46150	18961283	18962423	No
2	18961832	18961836	+	AGACC	AT2G46150	18961283	18962423	No
2	18961842	18961846	+	GGACT	AT2G46150	18961283	18962423	No
2	18962032	18962036	+	GAACA	AT2G46150	18961283	18962423	No
2	18962042	18962046	+	GGACA	AT2G46150	18961283	18962423	No
2	18962133	18962137	+	AGACA	AT2G46150	18961283	18962423	No
2	18962158	18962162	+	AAACT	AT2G46150	18961283	18962423	No
2	18962172	18962176	+	AAACC	AT2G46150	18961283	18962423	No
2	18962183	18962187	+	AAACA	AT2G46150	18961283	18962423	No
2	18962325	18962329	+	GAACA	AT2G46150	18961283	18962423	No
2	18962422	18962426	+	AAACC	AT2G46150	18961283	18962423	No
2	18962771	18962775	+	GGACC	AT2G46160	18962743	18964689	No
2	18962794	18962798	+	AAACA	AT2G46160	18962743	18964689	No
2	18962817	18962821	+	GAACA	AT2G46160	18962743	18964689	No
2	18962835	18962839	+	AAACA	AT2G46160	18962743	18964689	No
2	18962857	18962861	+	AAACA	AT2G46160	18962743	18964689	No
2	18962905	18962909	+	AAACC	AT2G46160	18962743	18964689	No
2	18962942	18962946	+	AAACA	AT2G46160	18962743	18964689	No
2	18963079	18963083	+	GGACC	AT2G46160	18962743	18964689	No
2	18963381	18963385	+	AGACA	AT2G46160	18962743	18964689	No
2	18963418	18963422	+	GGACT	AT2G46160	18962743	18964689	No
2	18963510	18963514	+	AGACA	AT2G46160	18962743	18964689	No
2	18963580	18963584	+	AAACA	AT2G46160	18962743	18964689	No
2	18963619	18963623	+	AAACT	AT2G46160	18962743	18964689	No
2	18963648	18963652	+	GAACT	AT2G46160	18962743	18964689	No
2	18964047	18964051	+	GAACA	AT2G46160	18962743	18964689	No
2	18964098	18964102	+	AAACT	AT2G46160	18962743	18964689	No
2	18964161	18964165	+	GAACA	AT2G46160	18962743	18964689	No
2	18964239	18964243	+	AAACT	AT2G46160	18962743	18964689	No
2	18964282	18964286	+	GGACA	AT2G46160	18962743	18964689	No
2	18964362	18964366	+	AAACT	AT2G46160	18962743	18964689	No
2	18964466	18964470	+	AAACT	AT2G46160	18962743	18964689	No
2	18964531	18964535	+	GAACA	AT2G46160	18962743	18964689	No
2	18965065	18965069	+	GGACA	AT2G46170	18965068	18967271	Yes
2	18965241	18965245	+	GAACC	AT2G46170	18965068	18967271	Yes
2	18965263	18965267	+	GAACC	AT2G46170	18965068	18967271	Yes
2	18965298	18965302	+	AAACC	AT2G46170	18965068	18967271	Yes
2	18965521	18965525	+	AAACC	AT2G46170	18965068	18967271	Yes
2	18965684	18965688	+	GAACA	AT2G46170	18965068	18967271	Yes
2	18965808	18965812	+	AGACT	AT2G46170	18965068	18967271	Yes
2	18965814	18965818	+	GAACT	AT2G46170	18965068	18967271	Yes
2	18965873	18965877	+	AGACA	AT2G46170	18965068	18967271	Yes
2	18966057	18966061	+	AAACT	AT2G46170	18965068	18967271	Yes
2	18966218	18966222	+	AAACC	AT2G46170	18965068	18967271	Yes
2	18966281	18966285	+	AAACC	AT2G46170	18965068	18967271	Yes
2	18966305	18966309	+	GGACT	AT2G46170	18965068	18967271	Yes
2	18966379	18966383	+	GAACT	AT2G46170	18965068	18967271	Yes
2	18966384	18966388	+	AAACC	AT2G46170	18965068	18967271	Yes
2	18966426	18966430	+	GGACC	AT2G46170	18965068	18967271	Yes
2	18966489	18966493	+	AAACA	AT2G46170	18965068	18967271	Yes
2	18966552	18966556	+	GAACC	AT2G46170	18965068	18967271	Yes
2	18966577	18966581	+	AAACA	AT2G46170	18965068	18967271	Yes
2	18966642	18966646	+	AGACC	AT2G46170	18965068	18967271	Yes
2	18966655	18966659	+	AAACT	AT2G46170	18965068	18967271	Yes
2	18966806	18966810	+	AAACA	AT2G46170	18965068	18967271	Yes
2	18966814	18966818	+	GGACA	AT2G46170	18965068	18967271	Yes
2	18966860	18966864	+	AAACA	AT2G46170	18965068	18967271	Yes
2	18966947	18966951	+	AGACA	AT2G46170	18965068	18967271	Yes
2	18967137	18967141	+	AGACA	AT2G46170	18965068	18967271	Yes
2	18967226	18967230	+	AGACA	AT2G46170	18965068	18967271	Yes
2	18967278	18967282	-	GAACA	AT2G46180	18967269	18971409	Yes
2	18967427	18967431	-	AAACT	AT2G46180	18967269	18971409	Yes
2	18967558	18967562	-	GAACA	AT2G46180	18967269	18971409	Yes
2	18967570	18967574	-	AGACC	AT2G46180	18967269	18971409	Yes
2	18967610	18967614	-	AAACA	AT2G46180	18967269	18971409	Yes
2	18967679	18967683	-	AGACA	AT2G46180	18967269	18971409	Yes
2	18967749	18967753	-	AAACT	AT2G46180	18967269	18971409	Yes
2	18967918	18967922	-	AAACA	AT2G46180	18967269	18971409	Yes
2	18967958	18967962	-	GGACC	AT2G46180	18967269	18971409	Yes
2	18968071	18968075	-	GAACA	AT2G46180	18967269	18971409	Yes
2	18968271	18968275	-	GGACT	AT2G46180	18967269	18971409	Yes
2	18968358	18968362	-	AAACA	AT2G46180	18967269	18971409	Yes
2	18968441	18968445	-	GAACA	AT2G46180	18967269	18971409	Yes
2	18968554	18968558	-	AAACT	AT2G46180	18967269	18971409	Yes
2	18968599	18968603	-	GAACA	AT2G46180	18967269	18971409	Yes
2	18968726	18968730	-	AAACT	AT2G46180	18967269	18971409	Yes
2	18968797	18968801	-	AGACT	AT2G46180	18967269	18971409	Yes
2	18968870	18968874	-	AGACA	AT2G46180	18967269	18971409	Yes
2	18968981	18968985	-	AAACC	AT2G46180	18967269	18971409	Yes
2	18969022	18969026	-	GAACA	AT2G46180	18967269	18971409	Yes
2	18969201	18969205	-	AAACA	AT2G46180	18967269	18971409	Yes
2	18969216	18969220	-	GAACT	AT2G46180	18967269	18971409	Yes
2	18969311	18969315	-	GAACC	AT2G46180	18967269	18971409	Yes
2	18969402	18969406	-	AAACA	AT2G46180	18967269	18971409	Yes
2	18969436	18969440	-	AAACT	AT2G46180	18967269	18971409	Yes
2	18969472	18969476	-	AGACA	AT2G46180	18967269	18971409	Yes
2	18969505	18969509	-	AAACT	AT2G46180	18967269	18971409	Yes
2	18969593	18969597	-	AAACT	AT2G46180	18967269	18971409	Yes
2	18969601	18969605	-	GGACT	AT2G46180	18967269	18971409	Yes
2	18969657	18969661	-	AAACT	AT2G46180	18967269	18971409	Yes
2	18969775	18969779	-	AGACA	AT2G46180	18967269	18971409	Yes
2	18969834	18969838	-	AGACA	AT2G46180	18967269	18971409	Yes
2	18969928	18969932	-	GAACT	AT2G46180	18967269	18971409	Yes
2	18969980	18969984	-	GAACT	AT2G46180	18967269	18971409	Yes
2	18969994	18969998	-	AGACT	AT2G46180	18967269	18971409	Yes
2	18970004	18970008	-	AAACA	AT2G46180	18967269	18971409	Yes
2	18970147	18970151	-	GAACT	AT2G46180	18967269	18971409	Yes
2	18970179	18970183	-	GAACC	AT2G46180	18967269	18971409	Yes
2	18970236	18970240	-	GGACT	AT2G46180	18967269	18971409	Yes
2	18970377	18970381	-	AAACA	AT2G46180	18967269	18971409	Yes
2	18970444	18970448	-	GGACA	AT2G46180	18967269	18971409	Yes
2	18970454	18970458	-	AAACC	AT2G46180	18967269	18971409	Yes
2	18970473	18970477	-	GAACA	AT2G46180	18967269	18971409	Yes
2	18970482	18970486	-	AAACC	AT2G46180	18967269	18971409	Yes
2	18970565	18970569	-	AGACT	AT2G46180	18967269	18971409	Yes
2	18970572	18970576	-	AAACA	AT2G46180	18967269	18971409	Yes
2	18970680	18970684	-	GAACA	AT2G46180	18967269	18971409	Yes
2	18970745	18970749	-	AAACA	AT2G46180	18967269	18971409	Yes
2	18970767	18970771	-	GAACC	AT2G46180	18967269	18971409	Yes
2	18970846	18970850	-	AGACT	AT2G46180	18967269	18971409	Yes
2	18971221	18971225	-	GAACA	AT2G46180	18967269	18971409	Yes
2	18972053	18972057	+	AAACT	AT2G46190	18971769	18972804	No
2	18972159	18972163	+	GGACT	AT2G46190	18971769	18972804	No
2	18972249	18972253	+	AAACC	AT2G46190	18971769	18972804	No
2	18972281	18972285	+	AGACT	AT2G46190	18971769	18972804	No
2	18972300	18972304	+	AGACT	AT2G46190	18971769	18972804	No
2	18972550	18972554	+	AAACA	AT2G46190	18971769	18972804	No
2	18972679	18972683	+	AGACA	AT2G46190	18971769	18972804	No
2	18972775	18972779	+	AAACA	AT2G46190	18971769	18972804	No
2	18974420	18974424	-	AAACC	AT2G46200	18974367	18979061	No
2	18974497	18974501	-	AAACC	AT2G46200	18974367	18979061	No
2	18974541	18974545	-	AAACT	AT2G46200	18974367	18979061	No
2	18974691	18974695	-	GAACC	AT2G46200	18974367	18979061	No
2	18974739	18974743	-	GAACA	AT2G46200	18974367	18979061	No
2	18974744	18974748	-	GAACA	AT2G46200	18974367	18979061	No
2	18974770	18974774	-	AAACA	AT2G46200	18974367	18979061	No
2	18974776	18974780	-	AAACA	AT2G46200	18974367	18979061	No
2	18974943	18974947	-	GGACA	AT2G46200	18974367	18979061	No
2	18975016	18975020	-	AAACA	AT2G46200	18974367	18979061	No
2	18975157	18975161	-	AGACT	AT2G46200	18974367	18979061	No
2	18975252	18975256	-	GGACT	AT2G46200	18974367	18979061	No
2	18975306	18975310	-	AAACC	AT2G46200	18974367	18979061	No
2	18975332	18975336	-	GAACA	AT2G46200	18974367	18979061	No
2	18975363	18975367	-	AGACC	AT2G46200	18974367	18979061	No
2	18975392	18975396	-	AAACC	AT2G46200	18974367	18979061	No
2	18975460	18975464	-	GGACA	AT2G46200	18974367	18979061	No
2	18975499	18975503	-	AGACT	AT2G46200	18974367	18979061	No
2	18975558	18975562	-	AAACT	AT2G46200	18974367	18979061	No
2	18975612	18975616	-	GAACT	AT2G46200	18974367	18979061	No
2	18975677	18975681	-	GAACT	AT2G46200	18974367	18979061	No
2	18975693	18975697	-	AGACA	AT2G46200	18974367	18979061	No
2	18975712	18975716	-	AGACT	AT2G46200	18974367	18979061	No
2	18975724	18975728	-	GAACC	AT2G46200	18974367	18979061	No
2	18975730	18975734	-	AGACT	AT2G46200	18974367	18979061	No
2	18975848	18975852	-	GAACA	AT2G46200	18974367	18979061	No
2	18975872	18975876	-	GGACA	AT2G46200	18974367	18979061	No
2	18975922	18975926	-	GAACA	AT2G46200	18974367	18979061	No
2	18976074	18976078	-	AAACT	AT2G46200	18974367	18979061	No
2	18976078	18976082	-	GAACA	AT2G46200	18974367	18979061	No
2	18976236	18976240	-	GGACA	AT2G46200	18974367	18979061	No
2	18976338	18976342	-	GAACT	AT2G46200	18974367	18979061	No
2	18976525	18976529	-	AAACA	AT2G46200	18974367	18979061	No
2	18976544	18976548	-	GAACA	AT2G46200	18974367	18979061	No
2	18976580	18976584	-	AGACC	AT2G46200	18974367	18979061	No
2	18976691	18976695	-	GAACT	AT2G46200	18974367	18979061	No
2	18976970	18976974	-	AAACC	AT2G46200	18974367	18979061	No
2	18976990	18976994	-	GAACT	AT2G46200	18974367	18979061	No
2	18977028	18977032	-	AAACT	AT2G46200	18974367	18979061	No
2	18977120	18977124	-	AAACT	AT2G46200	18974367	18979061	No
2	18977221	18977225	-	AAACT	AT2G46200	18974367	18979061	No
2	18977306	18977310	-	GAACC	AT2G46200	18974367	18979061	No
2	18977354	18977358	+	AAACA	AT2G46210	18977344	18979309	No
2	18977361	18977365	+	AAACA	AT2G46210	18977344	18979309	No
2	18977365	18977369	+	AAACA	AT2G46210	18977344	18979309	No
2	18977372	18977376	+	AAACA	AT2G46210	18977344	18979309	No
2	18977450	18977454	-	AAACC	AT2G46200	18974367	18979061	No
2	18977480	18977484	-	GAACC	AT2G46200	18974367	18979061	No
2	18977514	18977518	+	GAACT	AT2G46210	18977344	18979309	No
2	18977533	18977537	-	GAACC	AT2G46200	18974367	18979061	No
2	18977590	18977594	+	AAACA	AT2G46210	18977344	18979309	No
2	18977599	18977603	+	AAACC	AT2G46210	18977344	18979309	No
2	18977634	18977638	-	AAACT	AT2G46200	18974367	18979061	No
2	18977741	18977745	+	GAACC	AT2G46210	18977344	18979309	No
2	18977790	18977794	+	AGACC	AT2G46210	18977344	18979309	No
2	18977840	18977844	-	GAACT	AT2G46200	18974367	18979061	No
2	18977922	18977926	-	GAACC	AT2G46200	18974367	18979061	No
2	18977986	18977990	-	AGACC	AT2G46200	18974367	18979061	No
2	18978052	18978056	+	AAACC	AT2G46210	18977344	18979309	No
2	18978064	18978068	+	AAACT	AT2G46210	18977344	18979309	No
2	18978091	18978095	-	AGACA	AT2G46200	18974367	18979061	No
2	18978299	18978303	+	GGACA	AT2G46210	18977344	18979309	No
2	18978347	18978351	+	AAACA	AT2G46210	18977344	18979309	No
2	18978396	18978400	+	GAACA	AT2G46210	18977344	18979309	No
2	18978414	18978418	-	AAACT	AT2G46200	18974367	18979061	No
2	18978422	18978426	+	GGACA	AT2G46210	18977344	18979309	No
2	18978428	18978432	-	GAACC	AT2G46200	18974367	18979061	No
2	18978441	18978445	-	AGACT	AT2G46200	18974367	18979061	No
2	18978516	18978520	-	GAACA	AT2G46200	18974367	18979061	No
2	18978521	18978525	-	GAACT	AT2G46200	18974367	18979061	No
2	18978526	18978530	-	AAACA	AT2G46200	18974367	18979061	No
2	18978531	18978535	+	AAACC	AT2G46210	18977344	18979309	No
2	18978559	18978563	-	GGACC	AT2G46200	18974367	18979061	No
2	18978581	18978585	-	AAACC	AT2G46200	18974367	18979061	No
2	18978589	18978593	+	AAACA	AT2G46210	18977344	18979309	No
2	18978593	18978597	+	AAACC	AT2G46210	18977344	18979309	No
2	18978638	18978642	-	GAACC	AT2G46200	18974367	18979061	No
2	18978656	18978660	-	AAACT	AT2G46200	18974367	18979061	No
2	18978677	18978681	-	AAACA	AT2G46200	18974367	18979061	No
2	18978707	18978711	+	GGACA	AT2G46210	18977344	18979309	No
2	18978763	18978767	-	AGACT	AT2G46200	18974367	18979061	No
2	18978800	18978804	+	GGACT	AT2G46210	18977344	18979309	No
2	18978855	18978859	+	GAACT	AT2G46210	18977344	18979309	No
2	18978876	18978880	+	GAACA	AT2G46210	18977344	18979309	No
2	18978897	18978901	-	AAACA	AT2G46200	18974367	18979061	No
2	18978930	18978934	+	GAACT	AT2G46210	18977344	18979309	No
2	18978934	18978938	-	AAACA	AT2G46200	18974367	18979061	No
2	18978963	18978967	+	AAACT	AT2G46210	18977344	18979309	No
2	18978993	18978997	-	AAACT	AT2G46200	18974367	18979061	No
2	18979038	18979042	+	AAACA	AT2G46210	18977344	18979309	No
2	18979051	18979055	+	AGACA	AT2G46210	18977344	18979309	No
2	18979124	18979128	+	AAACC	AT2G46210	18977344	18979309	No
2	18979138	18979142	+	GAACC	AT2G46210	18977344	18979309	No
2	18979214	18979218	+	GAACA	AT2G46210	18977344	18979309	No
2	18979250	18979254	+	AAACA	AT2G46210	18977344	18979309	No
2	18979257	18979261	+	AAACT	AT2G46210	18977344	18979309	No
2	18979277	18979281	+	AAACC	AT2G46210	18977344	18979309	No
2	18979426	18979430	+	GAACC	AT2G46220	18979399	18980940	No
2	18979492	18979496	+	GGACT	AT2G46220	18979399	18980940	No
2	18979849	18979853	+	AGACT	AT2G46220	18979399	18980940	No
2	18980020	18980024	+	GAACT	AT2G46220	18979399	18980940	No
2	18980188	18980192	+	AGACC	AT2G46220	18979399	18980940	No
2	18980197	18980201	+	GAACA	AT2G46220	18979399	18980940	No
2	18980284	18980288	+	GGACA	AT2G46220	18979399	18980940	No
2	18980314	18980318	+	GAACA	AT2G46220	18979399	18980940	No
2	18980334	18980338	+	GGACT	AT2G46220	18979399	18980940	No
2	18980367	18980371	+	AGACT	AT2G46220	18979399	18980940	No
2	18980575	18980579	+	AAACA	AT2G46220	18979399	18980940	No
2	18980670	18980674	+	AAACC	AT2G46220	18979399	18980940	No
2	18980853	18980857	+	AAACT	AT2G46220	18979399	18980940	No
2	18980874	18980878	+	GAACT	AT2G46220	18979399	18980940	No
2	18982045	18982049	+	AAACA	AT2G46225	18981911	18984292	Yes
2	18982310	18982314	+	AAACT	AT2G46225	18981911	18984292	Yes
2	18982376	18982380	+	AAACT	AT2G46225	18981911	18984292	Yes
2	18982428	18982432	+	GGACC	AT2G46225	18981911	18984292	Yes
2	18982504	18982508	+	AGACA	AT2G46225	18981911	18984292	Yes
2	18982508	18982512	+	AGACT	AT2G46225	18981911	18984292	Yes
2	18982637	18982641	+	GAACT	AT2G46225	18981911	18984292	Yes
2	18982798	18982802	+	GGACA	AT2G46225	18981911	18984292	Yes
2	18982810	18982814	+	AGACT	AT2G46225	18981911	18984292	Yes
2	18982854	18982858	+	GAACT	AT2G46225	18981911	18984292	Yes
2	18982900	18982904	+	AGACA	AT2G46225	18981911	18984292	Yes
2	18982949	18982953	+	AAACT	AT2G46225	18981911	18984292	Yes
2	18983050	18983054	+	GGACA	AT2G46225	18981911	18984292	Yes
2	18983076	18983080	+	AGACA	AT2G46225	18981911	18984292	Yes
2	18983256	18983260	+	GAACT	AT2G46225	18981911	18984292	Yes
2	18983267	18983271	+	AGACA	AT2G46225	18981911	18984292	Yes
2	18983365	18983369	+	AAACA	AT2G46225	18981911	18984292	Yes
2	18983445	18983449	+	AGACC	AT2G46225	18981911	18984292	Yes
2	18983466	18983470	+	GAACA	AT2G46225	18981911	18984292	Yes
2	18983582	18983586	+	AGACA	AT2G46225	18981911	18984292	Yes
2	18983616	18983620	+	AAACA	AT2G46225	18981911	18984292	Yes
2	18983639	18983643	+	AAACA	AT2G46225	18981911	18984292	Yes
2	18983658	18983662	+	AGACA	AT2G46225	18981911	18984292	Yes
2	18983694	18983698	+	AAACT	AT2G46225	18981911	18984292	Yes
2	18983716	18983720	+	AAACA	AT2G46225	18981911	18984292	Yes
2	18983725	18983729	+	AAACA	AT2G46225	18981911	18984292	Yes
2	18983802	18983806	+	GAACA	AT2G46225	18981911	18984292	Yes
2	18983811	18983815	+	AAACT	AT2G46225	18981911	18984292	Yes
2	18983897	18983901	+	AGACA	AT2G46225	18981911	18984292	Yes
2	18983934	18983938	+	AAACT	AT2G46225	18981911	18984292	Yes
2	18984001	18984005	+	GGACA	AT2G46225	18981911	18984292	Yes
2	18984033	18984037	+	AAACA	AT2G46225	18981911	18984292	Yes
2	18984040	18984044	+	AAACT	AT2G46225	18981911	18984292	Yes
2	18984075	18984079	+	AAACA	AT2G46225	18981911	18984292	Yes
2	18984201	18984205	+	AGACA	AT2G46225	18981911	18984292	Yes
2	18984213	18984217	-	AGACC	AT2G46230	18984199	18985959	Yes
2	18984228	18984232	+	AAACT	AT2G46225	18981911	18984292	Yes
2	18984252	18984256	-	AAACA	AT2G46230	18984199	18985959	Yes
2	18984443	18984447	-	AGACC	AT2G46230	18984199	18985959	Yes
2	18984519	18984523	-	AGACT	AT2G46230	18984199	18985959	Yes
2	18984550	18984554	-	AGACA	AT2G46230	18984199	18985959	Yes
2	18984762	18984766	-	AGACT	AT2G46230	18984199	18985959	Yes
2	18984895	18984899	-	AGACT	AT2G46230	18984199	18985959	Yes
2	18984909	18984913	-	GAACT	AT2G46230	18984199	18985959	Yes
2	18984974	18984978	-	GGACA	AT2G46230	18984199	18985959	Yes
2	18984996	18985000	-	AGACT	AT2G46230	18984199	18985959	Yes
2	18985089	18985093	-	GAACA	AT2G46230	18984199	18985959	Yes
2	18985098	18985102	-	AGACT	AT2G46230	18984199	18985959	Yes
2	18985281	18985285	-	AGACT	AT2G46230	18984199	18985959	Yes
2	18985372	18985376	-	GAACC	AT2G46230	18984199	18985959	Yes
2	18985564	18985568	-	AGACC	AT2G46230	18984199	18985959	Yes
2	18985656	18985660	-	GAACT	AT2G46230	18984199	18985959	Yes
2	18985666	18985670	-	GGACC	AT2G46230	18984199	18985959	Yes
2	18985675	18985679	-	AAACA	AT2G46230	18984199	18985959	Yes
2	18985831	18985835	-	AAACC	AT2G46230	18984199	18985959	Yes
2	18985920	18985924	-	AGACC	AT2G46230	18984199	18985959	Yes
2	18985947	18985951	-	AAACC	AT2G46230	18984199	18985959	Yes
2	18986317	18986321	+	GAACT	AT2G46240	18986133	18990220	No
2	18986494	18986498	+	GAACC	AT2G46240	18986133	18990220	No
2	18986628	18986632	+	AGACC	AT2G46240	18986133	18990220	No
2	18986948	18986952	+	AGACA	AT2G46240	18986133	18990220	No
2	18987230	18987234	+	AGACA	AT2G46240	18986133	18990220	No
2	18987256	18987260	+	AAACC	AT2G46240	18986133	18990220	No
2	18987311	18987315	+	AGACA	AT2G46240	18986133	18990220	No
2	18987338	18987342	+	GAACA	AT2G46240	18986133	18990220	No
2	18987354	18987358	+	GGACA	AT2G46240	18986133	18990220	No
2	18987434	18987438	+	AGACA	AT2G46240	18986133	18990220	No
2	18987533	18987537	+	GAACC	AT2G46240	18986133	18990220	No
2	18987542	18987546	+	GAACA	AT2G46240	18986133	18990220	No
2	18987558	18987562	+	GGACA	AT2G46240	18986133	18990220	No
2	18987791	18987795	+	GAACC	AT2G46240	18986133	18990220	No
2	18987804	18987808	+	GAACC	AT2G46240	18986133	18990220	No
2	18987825	18987829	+	AAACT	AT2G46240	18986133	18990220	No
2	18987836	18987840	+	AAACC	AT2G46240	18986133	18990220	No
2	18987849	18987853	+	AAACC	AT2G46240	18986133	18990220	No
2	18988039	18988043	+	AGACT	AT2G46240	18986133	18990220	No
2	18988084	18988088	+	GGACT	AT2G46240	18986133	18990220	No
2	18988168	18988172	+	GAACA	AT2G46240	18986133	18990220	No
2	18988233	18988237	+	AAACC	AT2G46240	18986133	18990220	No
2	18988260	18988264	+	GAACA	AT2G46240	18986133	18990220	No
2	18988476	18988480	+	GAACT	AT2G46240	18986133	18990220	No
2	18988487	18988491	+	GAACC	AT2G46240	18986133	18990220	No
2	18988530	18988534	+	AGACT	AT2G46240	18986133	18990220	No
2	18988690	18988694	+	AGACA	AT2G46240	18986133	18990220	No
2	18988748	18988752	+	GAACA	AT2G46240	18986133	18990220	No
2	18988789	18988793	+	GAACT	AT2G46240	18986133	18990220	No
2	18988819	18988823	+	GAACA	AT2G46240	18986133	18990220	No
2	18988874	18988878	+	GAACA	AT2G46240	18986133	18990220	No
2	18988899	18988903	+	GAACA	AT2G46240	18986133	18990220	No
2	18988910	18988914	+	AAACA	AT2G46240	18986133	18990220	No
2	18988932	18988936	+	AAACA	AT2G46240	18986133	18990220	No
2	18988959	18988963	+	AAACC	AT2G46240	18986133	18990220	No
2	18989046	18989050	+	AGACT	AT2G46240	18986133	18990220	No
2	18989113	18989117	+	AAACA	AT2G46240	18986133	18990220	No
2	18989178	18989182	+	AGACT	AT2G46240	18986133	18990220	No
2	18989184	18989188	+	AAACA	AT2G46240	18986133	18990220	No
2	18989188	18989192	+	AAACT	AT2G46240	18986133	18990220	No
2	18989200	18989204	+	GGACC	AT2G46240	18986133	18990220	No
2	18989235	18989239	+	AAACC	AT2G46240	18986133	18990220	No
2	18989257	18989261	+	AAACC	AT2G46240	18986133	18990220	No
2	18989343	18989347	+	AAACA	AT2G46240	18986133	18990220	No
2	18989407	18989411	+	GGACC	AT2G46240	18986133	18990220	No
2	18989415	18989419	+	AAACA	AT2G46240	18986133	18990220	No
2	18989433	18989437	+	AAACA	AT2G46240	18986133	18990220	No
2	18989481	18989485	+	AGACT	AT2G46240	18986133	18990220	No
2	18989507	18989511	+	GAACA	AT2G46240	18986133	18990220	No
2	18989520	18989524	+	AGACC	AT2G46240	18986133	18990220	No
2	18989540	18989544	+	GAACA	AT2G46240	18986133	18990220	No
2	18989553	18989557	+	AGACA	AT2G46240	18986133	18990220	No
2	18989573	18989577	+	GAACA	AT2G46240	18986133	18990220	No
2	18989585	18989589	+	GAACC	AT2G46240	18986133	18990220	No
2	18989600	18989604	+	GAACC	AT2G46240	18986133	18990220	No
2	18989619	18989623	+	AAACC	AT2G46240	18986133	18990220	No
2	18989641	18989645	+	GAACC	AT2G46240	18986133	18990220	No
2	18989690	18989694	+	GAACA	AT2G46240	18986133	18990220	No
2	18989744	18989748	+	AAACT	AT2G46240	18986133	18990220	No
2	18989763	18989767	+	AGACA	AT2G46240	18986133	18990220	No
2	18989789	18989793	+	AAACC	AT2G46240	18986133	18990220	No
2	18989835	18989839	+	AAACA	AT2G46240	18986133	18990220	No
2	18989907	18989911	+	GAACT	AT2G46240	18986133	18990220	No
2	18990218	18990222	+	GGACA	AT2G46240	18986133	18990220	No
2	18991221	18991225	+	GGACA	AT2G46250	18991171	18993371	Yes
2	18991284	18991288	+	AAACA	AT2G46250	18991171	18993371	Yes
2	18991299	18991303	+	AGACA	AT2G46250	18991171	18993371	Yes
2	18991319	18991323	+	AGACA	AT2G46250	18991171	18993371	Yes
2	18991343	18991347	+	AAACA	AT2G46250	18991171	18993371	Yes
2	18991355	18991359	+	AAACA	AT2G46250	18991171	18993371	Yes
2	18991367	18991371	+	AAACA	AT2G46250	18991171	18993371	Yes
2	18991547	18991551	+	GGACT	AT2G46250	18991171	18993371	Yes
2	18991582	18991586	+	AAACT	AT2G46250	18991171	18993371	Yes
2	18991587	18991591	+	GAACA	AT2G46250	18991171	18993371	Yes
2	18991679	18991683	+	AAACA	AT2G46250	18991171	18993371	Yes
2	18991900	18991904	+	GGACA	AT2G46250	18991171	18993371	Yes
2	18992095	18992099	+	AAACA	AT2G46250	18991171	18993371	Yes
2	18992231	18992235	+	AGACA	AT2G46250	18991171	18993371	Yes
2	18992301	18992305	+	AAACC	AT2G46250	18991171	18993371	Yes
2	18992323	18992327	+	GAACA	AT2G46250	18991171	18993371	Yes
2	18992528	18992532	+	AGACT	AT2G46250	18991171	18993371	Yes
2	18992595	18992599	+	AGACC	AT2G46250	18991171	18993371	Yes
2	18992609	18992613	+	AGACA	AT2G46250	18991171	18993371	Yes
2	18992789	18992793	+	AAACA	AT2G46250	18991171	18993371	Yes
2	18992857	18992861	+	AAACC	AT2G46250	18991171	18993371	Yes
2	18992902	18992906	+	GAACT	AT2G46250	18991171	18993371	Yes
2	18992927	18992931	+	GAACA	AT2G46250	18991171	18993371	Yes
2	18992944	18992948	+	AAACT	AT2G46250	18991171	18993371	Yes
2	18993068	18993072	+	GAACT	AT2G46250	18991171	18993371	Yes
2	18993190	18993194	+	AAACC	AT2G46250	18991171	18993371	Yes
2	18993300	18993304	+	AAACT	AT2G46250	18991171	18993371	Yes
2	18993331	18993335	+	AAACC	AT2G46250	18991171	18993371	Yes
2	18995808	18995812	+	GAACC	AT2G46260	18995645	18998672	Yes
2	18995834	18995838	+	AGACC	AT2G46260	18995645	18998672	Yes
2	18995839	18995843	+	AAACC	AT2G46260	18995645	18998672	Yes
2	18995848	18995852	+	AAACA	AT2G46260	18995645	18998672	Yes
2	18995874	18995878	+	GAACC	AT2G46260	18995645	18998672	Yes
2	18995964	18995968	+	AAACA	AT2G46260	18995645	18998672	Yes
2	18995974	18995978	+	AGACT	AT2G46260	18995645	18998672	Yes
2	18996015	18996019	+	AAACC	AT2G46260	18995645	18998672	Yes
2	18996079	18996083	+	AGACA	AT2G46260	18995645	18998672	Yes
2	18996344	18996348	+	GGACA	AT2G46260	18995645	18998672	Yes
2	18996356	18996360	+	GGACA	AT2G46260	18995645	18998672	Yes
2	18996467	18996471	+	AAACT	AT2G46260	18995645	18998672	Yes
2	18996502	18996506	+	AGACA	AT2G46260	18995645	18998672	Yes
2	18996524	18996528	+	GAACA	AT2G46260	18995645	18998672	Yes
2	18996789	18996793	+	AAACT	AT2G46260	18995645	18998672	Yes
2	18996829	18996833	+	GAACT	AT2G46260	18995645	18998672	Yes
2	18997010	18997014	+	GAACA	AT2G46260	18995645	18998672	Yes
2	18997016	18997020	+	AGACA	AT2G46260	18995645	18998672	Yes
2	18997299	18997303	+	AAACT	AT2G46260	18995645	18998672	Yes
2	18997408	18997412	+	AGACT	AT2G46260	18995645	18998672	Yes
2	18997557	18997561	+	AGACT	AT2G46260	18995645	18998672	Yes
2	18997750	18997754	+	GGACA	AT2G46260	18995645	18998672	Yes
2	18997962	18997966	+	GGACT	AT2G46260	18995645	18998672	Yes
2	18997971	18997975	+	GAACC	AT2G46260	18995645	18998672	Yes
2	18998005	18998009	+	AGACC	AT2G46260	18995645	18998672	Yes
2	18998061	18998065	+	GGACT	AT2G46260	18995645	18998672	Yes
2	18998086	18998090	+	GGACT	AT2G46260	18995645	18998672	Yes
2	18998169	18998173	+	GGACC	AT2G46260	18995645	18998672	Yes
2	18998244	18998248	+	GGACT	AT2G46260	18995645	18998672	Yes
2	18998307	18998311	+	AAACT	AT2G46260	18995645	18998672	Yes
2	18998346	18998350	+	AAACC	AT2G46260	18995645	18998672	Yes
2	18998366	18998370	+	GGACT	AT2G46260	18995645	18998672	Yes
2	18998385	18998389	+	GGACA	AT2G46260	18995645	18998672	Yes
2	18998451	18998455	+	AGACC	AT2G46260	18995645	18998672	Yes
2	19000251	19000255	+	AAACT	AT2G46270	19000180	19003403	Yes
2	19000256	19000260	+	GAACT	AT2G46270	19000180	19003403	Yes
2	19000597	19000601	+	GAACA	AT2G46270	19000180	19003403	Yes
2	19000603	19000607	+	AAACA	AT2G46270	19000180	19003403	Yes
2	19000624	19000628	+	GAACA	AT2G46270	19000180	19003403	Yes
2	19000725	19000729	+	GAACA	AT2G46270	19000180	19003403	Yes
2	19000840	19000844	+	AAACC	AT2G46270	19000180	19003403	Yes
2	19000848	19000852	+	AAACC	AT2G46270	19000180	19003403	Yes
2	19000877	19000881	+	GAACC	AT2G46270	19000180	19003403	Yes
2	19000904	19000908	+	AAACC	AT2G46270	19000180	19003403	Yes
2	19000932	19000936	+	GAACA	AT2G46270	19000180	19003403	Yes
2	19000942	19000946	+	AAACC	AT2G46270	19000180	19003403	Yes
2	19001016	19001020	+	AAACA	AT2G46270	19000180	19003403	Yes
2	19001240	19001244	+	AAACA	AT2G46270	19000180	19003403	Yes
2	19001246	19001250	+	AAACA	AT2G46270	19000180	19003403	Yes
2	19001434	19001438	+	AAACA	AT2G46270	19000180	19003403	Yes
2	19001493	19001497	+	GGACA	AT2G46270	19000180	19003403	Yes
2	19001669	19001673	+	GAACA	AT2G46270	19000180	19003403	Yes
2	19001675	19001679	+	AGACA	AT2G46270	19000180	19003403	Yes
2	19001760	19001764	+	GAACA	AT2G46270	19000180	19003403	Yes
2	19001777	19001781	+	GAACA	AT2G46270	19000180	19003403	Yes
2	19001788	19001792	+	AAACT	AT2G46270	19000180	19003403	Yes
2	19001894	19001898	+	GAACC	AT2G46270	19000180	19003403	Yes
2	19001926	19001930	+	GAACC	AT2G46270	19000180	19003403	Yes
2	19001932	19001936	+	AAACT	AT2G46270	19000180	19003403	Yes
2	19001954	19001958	+	GAACT	AT2G46270	19000180	19003403	Yes
2	19002060	19002064	+	AAACA	AT2G46270	19000180	19003403	Yes
2	19002123	19002127	+	AAACT	AT2G46270	19000180	19003403	Yes
2	19002217	19002221	+	AAACT	AT2G46270	19000180	19003403	Yes
2	19002331	19002335	+	GAACT	AT2G46270	19000180	19003403	Yes
2	19002352	19002356	+	AAACA	AT2G46270	19000180	19003403	Yes
2	19002394	19002398	+	AAACA	AT2G46270	19000180	19003403	Yes
2	19002468	19002472	+	AAACA	AT2G46270	19000180	19003403	Yes
2	19002479	19002483	+	AAACT	AT2G46270	19000180	19003403	Yes
2	19002487	19002491	+	AAACT	AT2G46270	19000180	19003403	Yes
2	19002515	19002519	+	AGACA	AT2G46270	19000180	19003403	Yes
2	19002523	19002527	+	GAACT	AT2G46270	19000180	19003403	Yes
2	19002558	19002562	+	AAACA	AT2G46270	19000180	19003403	Yes
2	19002577	19002581	+	GAACT	AT2G46270	19000180	19003403	Yes
2	19002582	19002586	+	AAACC	AT2G46270	19000180	19003403	Yes
2	19002607	19002611	+	AAACT	AT2G46270	19000180	19003403	Yes
2	19002693	19002697	+	GAACA	AT2G46270	19000180	19003403	Yes
2	19002721	19002725	+	GGACA	AT2G46270	19000180	19003403	Yes
2	19002725	19002729	+	AAACT	AT2G46270	19000180	19003403	Yes
2	19002740	19002744	+	GAACC	AT2G46270	19000180	19003403	Yes
2	19002784	19002788	+	GAACT	AT2G46270	19000180	19003403	Yes
2	19002805	19002809	+	GAACA	AT2G46270	19000180	19003403	Yes
2	19002811	19002815	+	GAACC	AT2G46270	19000180	19003403	Yes
2	19002820	19002824	+	AGACA	AT2G46270	19000180	19003403	Yes
2	19002944	19002948	+	AAACA	AT2G46270	19000180	19003403	Yes
2	19002977	19002981	+	AAACT	AT2G46270	19000180	19003403	Yes
2	19003071	19003075	+	AAACT	AT2G46270	19000180	19003403	Yes
2	19003172	19003176	-	AAACA	AT2G46280	19003158	19005732	Yes
2	19003178	19003182	+	AGACC	AT2G46270	19000180	19003403	Yes
2	19003228	19003232	-	AAACA	AT2G46280	19003158	19005732	Yes
2	19003243	19003247	-	AAACC	AT2G46280	19003158	19005732	Yes
2	19003273	19003277	-	AAACC	AT2G46280	19003158	19005732	Yes
2	19003330	19003334	+	AAACA	AT2G46270	19000180	19003403	Yes
2	19003340	19003344	-	AGACT	AT2G46280	19003158	19005732	Yes
2	19003344	19003348	-	AGACA	AT2G46280	19003158	19005732	Yes
2	19003376	19003380	+	GGACT	AT2G46270	19000180	19003403	Yes
2	19003414	19003418	-	AAACT	AT2G46280	19003158	19005732	Yes
2	19003876	19003880	-	GGACC	AT2G46280	19003158	19005732	Yes
2	19003983	19003987	-	AAACA	AT2G46280	19003158	19005732	Yes
2	19004254	19004258	-	AGACT	AT2G46280	19003158	19005732	Yes
2	19004280	19004284	-	GGACA	AT2G46280	19003158	19005732	Yes
2	19004406	19004410	-	AAACT	AT2G46280	19003158	19005732	Yes
2	19004468	19004472	-	GGACA	AT2G46280	19003158	19005732	Yes
2	19004549	19004553	-	AAACC	AT2G46280	19003158	19005732	Yes
2	19004554	19004558	-	GAACT	AT2G46280	19003158	19005732	Yes
2	19004665	19004669	-	AAACT	AT2G46280	19003158	19005732	Yes
2	19004670	19004674	-	GAACC	AT2G46280	19003158	19005732	Yes
2	19004894	19004898	-	GGACC	AT2G46280	19003158	19005732	Yes
2	19005021	19005025	-	AGACT	AT2G46280	19003158	19005732	Yes
2	19005056	19005060	-	AGACT	AT2G46280	19003158	19005732	Yes
2	19005253	19005257	-	GAACT	AT2G46280	19003158	19005732	Yes
2	19005300	19005304	-	GGACC	AT2G46280	19003158	19005732	Yes
2	19005368	19005372	-	GGACA	AT2G46280	19003158	19005732	Yes
2	19005398	19005402	-	AAACT	AT2G46280	19003158	19005732	Yes
2	19005408	19005412	-	AAACC	AT2G46280	19003158	19005732	Yes
2	19005509	19005513	-	GAACA	AT2G46280	19003158	19005732	Yes
2	19005571	19005575	-	GGACA	AT2G46280	19003158	19005732	Yes
2	19005630	19005634	-	AAACT	AT2G46280	19003158	19005732	Yes
2	19005683	19005687	-	GAACT	AT2G46280	19003158	19005732	Yes
2	19005712	19005716	-	AAACA	AT2G46280	19003158	19005732	Yes
2	19005898	19005902	-	GAACA	AT2G46290	19005771	19007952	Yes
2	19005950	19005954	-	AGACT	AT2G46290	19005771	19007952	Yes
2	19006081	19006085	-	AAACT	AT2G46290	19005771	19007952	Yes
2	19006124	19006128	-	GGACC	AT2G46290	19005771	19007952	Yes
2	19006219	19006223	-	AAACT	AT2G46290	19005771	19007952	Yes
2	19006235	19006239	-	AAACA	AT2G46290	19005771	19007952	Yes
2	19006491	19006495	-	AGACT	AT2G46290	19005771	19007952	Yes
2	19006517	19006521	-	GGACA	AT2G46290	19005771	19007952	Yes
2	19006635	19006639	-	AAACT	AT2G46290	19005771	19007952	Yes
2	19006746	19006750	-	AGACT	AT2G46290	19005771	19007952	Yes
2	19006778	19006782	-	AAACC	AT2G46290	19005771	19007952	Yes
2	19006897	19006901	-	AAACC	AT2G46290	19005771	19007952	Yes
2	19006902	19006906	-	GAACC	AT2G46290	19005771	19007952	Yes
2	19007079	19007083	-	AGACC	AT2G46290	19005771	19007952	Yes
2	19007125	19007129	-	GAACT	AT2G46290	19005771	19007952	Yes
2	19007254	19007258	-	AGACT	AT2G46290	19005771	19007952	Yes
2	19007289	19007293	-	AGACT	AT2G46290	19005771	19007952	Yes
2	19007520	19007524	-	AGACC	AT2G46290	19005771	19007952	Yes
2	19007588	19007592	-	GGACA	AT2G46290	19005771	19007952	Yes
2	19007626	19007630	-	AAACC	AT2G46290	19005771	19007952	Yes
2	19008197	19008201	+	AGACA	AT2G46300	19008175	19009651	No
2	19008215	19008219	+	AAACA	AT2G46300	19008175	19009651	No
2	19008246	19008250	+	AAACT	AT2G46300	19008175	19009651	No
2	19008264	19008268	+	AAACC	AT2G46300	19008175	19009651	No
2	19008409	19008413	+	GAACC	AT2G46300	19008175	19009651	No
2	19008448	19008452	+	AAACA	AT2G46300	19008175	19009651	No
2	19008621	19008625	+	GAACA	AT2G46300	19008175	19009651	No
2	19008698	19008702	+	AAACT	AT2G46300	19008175	19009651	No
2	19008769	19008773	+	GAACT	AT2G46300	19008175	19009651	No
2	19008776	19008780	+	AAACT	AT2G46300	19008175	19009651	No
2	19008796	19008800	+	AAACA	AT2G46300	19008175	19009651	No
2	19008837	19008841	+	AGACC	AT2G46300	19008175	19009651	No
2	19008886	19008890	+	AAACT	AT2G46300	19008175	19009651	No
2	19008953	19008957	+	AGACT	AT2G46300	19008175	19009651	No
2	19009005	19009009	+	AGACT	AT2G46300	19008175	19009651	No
2	19009084	19009088	+	GAACA	AT2G46300	19008175	19009651	No
2	19009195	19009199	+	AAACT	AT2G46300	19008175	19009651	No
2	19009276	19009280	+	AAACA	AT2G46300	19008175	19009651	No
2	19009515	19009519	+	AAACA	AT2G46300	19008175	19009651	No
2	19009614	19009618	+	AGACA	AT2G46300	19008175	19009651	No
2	19011821	19011825	+	GAACC	AT2G46310	19011462	19013018	No
2	19011827	19011831	+	AAACC	AT2G46310	19011462	19013018	No
2	19011920	19011924	+	AGACA	AT2G46310	19011462	19013018	No
2	19011977	19011981	+	AGACT	AT2G46310	19011462	19013018	No
2	19011990	19011994	+	GGACT	AT2G46310	19011462	19013018	No
2	19012116	19012120	+	AAACT	AT2G46310	19011462	19013018	No
2	19012137	19012141	+	AAACT	AT2G46310	19011462	19013018	No
2	19012224	19012228	+	AAACA	AT2G46310	19011462	19013018	No
2	19012236	19012240	+	GAACA	AT2G46310	19011462	19013018	No
2	19012253	19012257	+	GAACA	AT2G46310	19011462	19013018	No
2	19012366	19012370	+	AAACA	AT2G46310	19011462	19013018	No
2	19012824	19012828	+	AGACC	AT2G46310	19011462	19013018	No
2	19012957	19012961	+	AAACA	AT2G46310	19011462	19013018	No
2	19012985	19012989	+	AAACA	AT2G46310	19011462	19013018	No
2	19015893	19015897	+	GAACA	AT2G46320	19015808	19018491	Yes
2	19016146	19016150	+	AAACA	AT2G46320	19015808	19018491	Yes
2	19016175	19016179	+	AAACT	AT2G46320	19015808	19018491	Yes
2	19016480	19016484	+	GAACT	AT2G46320	19015808	19018491	Yes
2	19016519	19016523	+	GAACA	AT2G46320	19015808	19018491	Yes
2	19016624	19016628	+	GAACA	AT2G46320	19015808	19018491	Yes
2	19016767	19016771	+	GAACA	AT2G46320	19015808	19018491	Yes
2	19017043	19017047	+	GGACA	AT2G46320	19015808	19018491	Yes
2	19017097	19017101	+	GGACA	AT2G46320	19015808	19018491	Yes
2	19017162	19017166	+	GGACA	AT2G46320	19015808	19018491	Yes
2	19017169	19017173	+	GAACC	AT2G46320	19015808	19018491	Yes
2	19017233	19017237	+	AAACT	AT2G46320	19015808	19018491	Yes
2	19017252	19017256	+	AGACA	AT2G46320	19015808	19018491	Yes
2	19017312	19017316	+	GGACT	AT2G46320	19015808	19018491	Yes
2	19017406	19017410	+	AAACA	AT2G46320	19015808	19018491	Yes
2	19017472	19017476	+	AGACC	AT2G46320	19015808	19018491	Yes
2	19017507	19017511	+	GAACC	AT2G46320	19015808	19018491	Yes
2	19017536	19017540	+	AAACT	AT2G46320	19015808	19018491	Yes
2	19017604	19017608	+	AGACT	AT2G46320	19015808	19018491	Yes
2	19017626	19017630	+	AAACA	AT2G46320	19015808	19018491	Yes
2	19017676	19017680	+	AAACT	AT2G46320	19015808	19018491	Yes
2	19017722	19017726	+	AAACC	AT2G46320	19015808	19018491	Yes
2	19017761	19017765	+	GAACA	AT2G46320	19015808	19018491	Yes
2	19017792	19017796	+	AGACA	AT2G46320	19015808	19018491	Yes
2	19017796	19017800	+	AAACC	AT2G46320	19015808	19018491	Yes
2	19017838	19017842	+	AGACA	AT2G46320	19015808	19018491	Yes
2	19017857	19017861	+	AAACT	AT2G46320	19015808	19018491	Yes
2	19017946	19017950	+	GGACC	AT2G46320	19015808	19018491	Yes
2	19017994	19017998	+	GGACT	AT2G46320	19015808	19018491	Yes
2	19018031	19018035	+	AGACA	AT2G46320	19015808	19018491	Yes
2	19018063	19018067	+	GAACA	AT2G46320	19015808	19018491	Yes
2	19018118	19018122	+	AAACT	AT2G46320	19015808	19018491	Yes
2	19018199	19018203	+	GAACA	AT2G46320	19015808	19018491	Yes
2	19018315	19018319	+	AAACT	AT2G46320	19015808	19018491	Yes
2	19018349	19018353	+	AGACT	AT2G46320	19015808	19018491	Yes
2	19018411	19018415	+	GAACT	AT2G46320	19015808	19018491	Yes
2	19018832	19018836	-	GAACA	AT2G46330	19018264	19019364	Yes
2	19018902	19018906	-	AAACA	AT2G46330	19018264	19019364	Yes
2	19018926	19018930	-	AGACT	AT2G46330	19018264	19019364	Yes
2	19019093	19019097	-	AAACT	AT2G46330	19018264	19019364	Yes
2	19019269	19019273	-	AAACA	AT2G46330	19018264	19019364	Yes
2	19019278	19019282	-	GAACA	AT2G46330	19018264	19019364	Yes
2	19019313	19019317	-	AAACC	AT2G46330	19018264	19019364	Yes
2	19022332	19022336	-	AAACT	AT2G46340	19022154	19027528	Yes
2	19022404	19022408	-	AAACT	AT2G46340	19022154	19027528	Yes
2	19022469	19022473	-	AAACT	AT2G46340	19022154	19027528	Yes
2	19022512	19022516	-	GGACA	AT2G46340	19022154	19027528	Yes
2	19022518	19022522	-	AAACT	AT2G46340	19022154	19027528	Yes
2	19022534	19022538	-	GGACT	AT2G46340	19022154	19027528	Yes
2	19022579	19022583	-	AAACT	AT2G46340	19022154	19027528	Yes
2	19022595	19022599	-	AAACA	AT2G46340	19022154	19027528	Yes
2	19022607	19022611	-	AAACT	AT2G46340	19022154	19027528	Yes
2	19022663	19022667	-	GGACA	AT2G46340	19022154	19027528	Yes
2	19022786	19022790	-	AAACT	AT2G46340	19022154	19027528	Yes
2	19022902	19022906	-	AAACA	AT2G46340	19022154	19027528	Yes
2	19022930	19022934	-	AGACC	AT2G46340	19022154	19027528	Yes
2	19023055	19023059	-	AAACT	AT2G46340	19022154	19027528	Yes
2	19023084	19023088	-	GGACA	AT2G46340	19022154	19027528	Yes
2	19023134	19023138	-	AGACA	AT2G46340	19022154	19027528	Yes
2	19023188	19023192	-	AAACC	AT2G46340	19022154	19027528	Yes
2	19023254	19023258	-	AAACA	AT2G46340	19022154	19027528	Yes
2	19023415	19023419	-	AAACT	AT2G46340	19022154	19027528	Yes
2	19023647	19023651	-	GAACA	AT2G46340	19022154	19027528	Yes
2	19023671	19023675	-	GGACA	AT2G46340	19022154	19027528	Yes
2	19023824	19023828	-	GGACT	AT2G46340	19022154	19027528	Yes
2	19023931	19023935	-	AAACT	AT2G46340	19022154	19027528	Yes
2	19024080	19024084	-	GAACA	AT2G46340	19022154	19027528	Yes
2	19024126	19024130	-	AAACT	AT2G46340	19022154	19027528	Yes
2	19024135	19024139	-	GGACC	AT2G46340	19022154	19027528	Yes
2	19024151	19024155	-	GGACA	AT2G46340	19022154	19027528	Yes
2	19024160	19024164	-	AAACC	AT2G46340	19022154	19027528	Yes
2	19024264	19024268	-	AAACC	AT2G46340	19022154	19027528	Yes
2	19024279	19024283	-	GGACA	AT2G46340	19022154	19027528	Yes
2	19024285	19024289	-	GGACA	AT2G46340	19022154	19027528	Yes
2	19024295	19024299	-	AAACA	AT2G46340	19022154	19027528	Yes
2	19024396	19024400	-	AGACA	AT2G46340	19022154	19027528	Yes
2	19024553	19024557	-	AGACC	AT2G46340	19022154	19027528	Yes
2	19024572	19024576	-	AAACT	AT2G46340	19022154	19027528	Yes
2	19024870	19024874	-	AGACC	AT2G46340	19022154	19027528	Yes
2	19024980	19024984	-	GAACC	AT2G46340	19022154	19027528	Yes
2	19025241	19025245	-	GAACT	AT2G46340	19022154	19027528	Yes
2	19025327	19025331	-	GAACA	AT2G46340	19022154	19027528	Yes
2	19025530	19025534	-	AAACA	AT2G46340	19022154	19027528	Yes
2	19025570	19025574	-	AGACT	AT2G46340	19022154	19027528	Yes
2	19025594	19025598	-	AGACA	AT2G46340	19022154	19027528	Yes
2	19025618	19025622	-	AAACA	AT2G46340	19022154	19027528	Yes
2	19025705	19025709	-	GGACT	AT2G46340	19022154	19027528	Yes
2	19025833	19025837	-	AAACT	AT2G46340	19022154	19027528	Yes
2	19025866	19025870	-	AGACC	AT2G46340	19022154	19027528	Yes
2	19025873	19025877	-	AGACT	AT2G46340	19022154	19027528	Yes
2	19025914	19025918	-	GAACT	AT2G46340	19022154	19027528	Yes
2	19025947	19025951	-	AGACA	AT2G46340	19022154	19027528	Yes
2	19026162	19026166	-	AAACT	AT2G46340	19022154	19027528	Yes
2	19026170	19026174	-	GAACC	AT2G46340	19022154	19027528	Yes
2	19026367	19026371	-	AAACC	AT2G46340	19022154	19027528	Yes
2	19026374	19026378	-	AAACT	AT2G46340	19022154	19027528	Yes
2	19026409	19026413	-	AGACA	AT2G46340	19022154	19027528	Yes
2	19026572	19026576	-	GAACT	AT2G46340	19022154	19027528	Yes
2	19026683	19026687	-	AAACA	AT2G46340	19022154	19027528	Yes
2	19026690	19026694	-	AAACT	AT2G46340	19022154	19027528	Yes
2	19026789	19026793	-	AAACT	AT2G46340	19022154	19027528	Yes
2	19028455	19028459	+	GGACT	AT2G46360	19028359	19029127	No
2	19028534	19028538	+	AAACA	AT2G46360	19028359	19029127	No
2	19028568	19028572	+	AAACT	AT2G46360	19028359	19029127	No
2	19028662	19028666	+	AGACC	AT2G46360	19028359	19029127	No
2	19028704	19028708	+	AAACA	AT2G46360	19028359	19029127	No
2	19028745	19028749	+	GGACT	AT2G46360	19028359	19029127	No
2	19028831	19028835	+	GAACC	AT2G46360	19028359	19029127	No
2	19028897	19028901	+	GAACA	AT2G46360	19028359	19029127	No
2	19033608	19033612	+	AAACT	AT2G46370	19033586	19036683	No
2	19033764	19033768	+	AGACA	AT2G46370	19033586	19036683	No
2	19033954	19033958	+	AAACA	AT2G46370	19033586	19036683	No
2	19034101	19034105	+	AAACC	AT2G46370	19033586	19036683	No
2	19034149	19034153	+	AAACC	AT2G46370	19033586	19036683	No
2	19034220	19034224	+	AAACT	AT2G46370	19033586	19036683	No
2	19034245	19034249	+	AAACA	AT2G46370	19033586	19036683	No
2	19034358	19034362	+	AAACT	AT2G46370	19033586	19036683	No
2	19034371	19034375	+	GAACA	AT2G46370	19033586	19036683	No
2	19034426	19034430	+	AAACA	AT2G46370	19033586	19036683	No
2	19034430	19034434	+	AAACT	AT2G46370	19033586	19036683	No
2	19034455	19034459	+	GAACC	AT2G46370	19033586	19036683	No
2	19034479	19034483	+	AAACT	AT2G46370	19033586	19036683	No
2	19034713	19034717	+	GAACT	AT2G46370	19033586	19036683	No
2	19034765	19034769	+	GAACA	AT2G46370	19033586	19036683	No
2	19034804	19034808	+	AAACA	AT2G46370	19033586	19036683	No
2	19034882	19034886	+	GAACA	AT2G46370	19033586	19036683	No
2	19034890	19034894	+	AAACT	AT2G46370	19033586	19036683	No
2	19035042	19035046	+	GAACC	AT2G46370	19033586	19036683	No
2	19035249	19035253	+	GAACC	AT2G46370	19033586	19036683	No
2	19035257	19035261	+	GAACA	AT2G46370	19033586	19036683	No
2	19035503	19035507	+	AGACA	AT2G46370	19033586	19036683	No
2	19035657	19035661	+	AAACA	AT2G46370	19033586	19036683	No
2	19035677	19035681	+	AAACC	AT2G46370	19033586	19036683	No
2	19035916	19035920	+	AAACC	AT2G46370	19033586	19036683	No
2	19035946	19035950	+	GAACA	AT2G46370	19033586	19036683	No
2	19035958	19035962	+	AGACC	AT2G46370	19033586	19036683	No
2	19035992	19035996	+	AGACT	AT2G46370	19033586	19036683	No
2	19036021	19036025	+	AGACT	AT2G46370	19033586	19036683	No
2	19036058	19036062	+	GGACA	AT2G46370	19033586	19036683	No
2	19036092	19036096	+	AAACA	AT2G46370	19033586	19036683	No
2	19036132	19036136	+	AGACC	AT2G46370	19033586	19036683	No
2	19036179	19036183	+	AGACT	AT2G46370	19033586	19036683	No
2	19036218	19036222	+	GAACT	AT2G46370	19033586	19036683	No
2	19036238	19036242	+	GAACA	AT2G46370	19033586	19036683	No
2	19036268	19036272	+	GGACA	AT2G46370	19033586	19036683	No
2	19036478	19036482	+	AAACT	AT2G46370	19033586	19036683	No
2	19036593	19036597	+	GAACA	AT2G46370	19033586	19036683	No
2	19036676	19036680	+	GAACC	AT2G46370	19033586	19036683	No
2	19037846	19037850	+	AAACT	AT2G46375	19037800	19038431	No
2	19037860	19037864	+	AAACA	AT2G46375	19037800	19038431	No
2	19037870	19037874	+	AAACA	AT2G46375	19037800	19038431	No
2	19037877	19037881	+	AAACA	AT2G46375	19037800	19038431	No
2	19037886	19037890	+	AAACC	AT2G46375	19037800	19038431	No
2	19037899	19037903	+	AAACA	AT2G46375	19037800	19038431	No
2	19037904	19037908	+	AAACT	AT2G46375	19037800	19038431	No
2	19037937	19037941	+	AAACT	AT2G46375	19037800	19038431	No
2	19037963	19037967	+	AAACA	AT2G46375	19037800	19038431	No
2	19037970	19037974	+	AGACT	AT2G46375	19037800	19038431	No
2	19038029	19038033	+	GGACT	AT2G46375	19037800	19038431	No
2	19038060	19038064	+	GAACT	AT2G46375	19037800	19038431	No
2	19038093	19038097	+	AAACT	AT2G46375	19037800	19038431	No
2	19038195	19038199	+	GGACC	AT2G46375	19037800	19038431	No
2	19038314	19038318	+	GAACT	AT2G46375	19037800	19038431	No
2	19039151	19039155	+	AAACT	AT2G46380	19039024	19042348	No
2	19039483	19039487	+	GAACC	AT2G46380	19039024	19042348	No
2	19039546	19039550	+	AAACA	AT2G46380	19039024	19042348	No
2	19039715	19039719	+	GAACA	AT2G46380	19039024	19042348	No
2	19039721	19039725	+	GGACC	AT2G46380	19039024	19042348	No
2	19039830	19039834	+	AGACA	AT2G46380	19039024	19042348	No
2	19039849	19039853	+	AAACT	AT2G46380	19039024	19042348	No
2	19039855	19039859	+	AGACT	AT2G46380	19039024	19042348	No
2	19039951	19039955	+	GAACA	AT2G46380	19039024	19042348	No
2	19040042	19040046	+	AGACA	AT2G46380	19039024	19042348	No
2	19040052	19040056	+	GGACT	AT2G46380	19039024	19042348	No
2	19040082	19040086	+	GAACA	AT2G46380	19039024	19042348	No
2	19040103	19040107	+	GAACA	AT2G46380	19039024	19042348	No
2	19040208	19040212	+	GAACC	AT2G46380	19039024	19042348	No
2	19040214	19040218	+	GAACC	AT2G46380	19039024	19042348	No
2	19040326	19040330	+	GAACT	AT2G46380	19039024	19042348	No
2	19040358	19040362	+	AGACA	AT2G46380	19039024	19042348	No
2	19040578	19040582	+	GAACC	AT2G46380	19039024	19042348	No
2	19040610	19040614	+	GGACC	AT2G46380	19039024	19042348	No
2	19040688	19040692	+	AAACC	AT2G46380	19039024	19042348	No
2	19040753	19040757	+	AAACT	AT2G46380	19039024	19042348	No
2	19040762	19040766	+	AAACT	AT2G46380	19039024	19042348	No
2	19040772	19040776	+	AAACT	AT2G46380	19039024	19042348	No
2	19040817	19040821	+	AAACA	AT2G46380	19039024	19042348	No
2	19040913	19040917	+	AAACC	AT2G46380	19039024	19042348	No
2	19040920	19040924	+	AAACT	AT2G46380	19039024	19042348	No
2	19040944	19040948	+	AAACT	AT2G46380	19039024	19042348	No
2	19041119	19041123	+	AGACA	AT2G46380	19039024	19042348	No
2	19041165	19041169	+	AAACA	AT2G46380	19039024	19042348	No
2	19041197	19041201	+	GGACC	AT2G46380	19039024	19042348	No
2	19041234	19041238	+	GAACA	AT2G46380	19039024	19042348	No
2	19041239	19041243	+	GGACA	AT2G46380	19039024	19042348	No
2	19041259	19041263	+	AAACA	AT2G46380	19039024	19042348	No
2	19041270	19041274	+	AGACA	AT2G46380	19039024	19042348	No
2	19041275	19041279	+	GAACT	AT2G46380	19039024	19042348	No
2	19041385	19041389	+	GAACC	AT2G46380	19039024	19042348	No
2	19041531	19041535	+	GGACC	AT2G46380	19039024	19042348	No
2	19041548	19041552	+	AAACT	AT2G46380	19039024	19042348	No
2	19041703	19041707	+	AAACA	AT2G46380	19039024	19042348	No
2	19041764	19041768	+	AAACT	AT2G46380	19039024	19042348	No
2	19041848	19041852	+	GAACC	AT2G46380	19039024	19042348	No
2	19041891	19041895	+	AGACC	AT2G46380	19039024	19042348	No
2	19042009	19042013	+	AAACT	AT2G46380	19039024	19042348	No
2	19042213	19042217	+	GAACA	AT2G46380	19039024	19042348	No
2	19042250	19042254	+	AAACT	AT2G46380	19039024	19042348	No
2	19042341	19042345	+	AAACA	AT2G46380	19039024	19042348	No
2	19042459	19042463	-	AGACA	AT2G46390	19042301	19043234	Yes
2	19042471	19042475	-	AAACA	AT2G46390	19042301	19043234	Yes
2	19042588	19042592	-	AAACC	AT2G46390	19042301	19043234	Yes
2	19042744	19042748	-	GAACA	AT2G46390	19042301	19043234	Yes
2	19042763	19042767	-	AAACA	AT2G46390	19042301	19043234	Yes
2	19043108	19043112	-	AGACT	AT2G46390	19042301	19043234	Yes
2	19043134	19043138	-	AAACT	AT2G46390	19042301	19043234	Yes
2	19043170	19043174	-	GAACA	AT2G46390	19042301	19043234	Yes
2	19043528	19043532	-	GGACT	AT2G46400	19043411	19044955	No
2	19043695	19043699	-	GGACA	AT2G46400	19043411	19044955	No
2	19043714	19043718	-	GGACA	AT2G46400	19043411	19044955	No
2	19043742	19043746	-	AAACT	AT2G46400	19043411	19044955	No
2	19043906	19043910	-	GAACA	AT2G46400	19043411	19044955	No
2	19043915	19043919	-	GAACA	AT2G46400	19043411	19044955	No
2	19043962	19043966	-	AAACC	AT2G46400	19043411	19044955	No
2	19043969	19043973	-	AGACA	AT2G46400	19043411	19044955	No
2	19043999	19044003	-	AAACA	AT2G46400	19043411	19044955	No
2	19044014	19044018	-	GAACA	AT2G46400	19043411	19044955	No
2	19044020	19044024	-	GAACA	AT2G46400	19043411	19044955	No
2	19044041	19044045	-	GAACT	AT2G46400	19043411	19044955	No
2	19044083	19044087	-	AAACC	AT2G46400	19043411	19044955	No
2	19044122	19044126	-	AGACA	AT2G46400	19043411	19044955	No
2	19044155	19044159	-	AGACT	AT2G46400	19043411	19044955	No
2	19044365	19044369	-	GAACA	AT2G46400	19043411	19044955	No
2	19044399	19044403	-	GAACA	AT2G46400	19043411	19044955	No
2	19044466	19044470	-	AAACT	AT2G46400	19043411	19044955	No
2	19044574	19044578	-	GAACA	AT2G46400	19043411	19044955	No
2	19044580	19044584	-	AGACA	AT2G46400	19043411	19044955	No
2	19044644	19044648	-	AAACC	AT2G46400	19043411	19044955	No
2	19044672	19044676	-	AAACA	AT2G46400	19043411	19044955	No
2	19044682	19044686	-	GAACA	AT2G46400	19043411	19044955	No
2	19044714	19044718	-	GAACT	AT2G46400	19043411	19044955	No
2	19044735	19044739	-	AAACT	AT2G46400	19043411	19044955	No
2	19044827	19044831	-	AAACT	AT2G46400	19043411	19044955	No
2	19044944	19044948	-	AAACC	AT2G46400	19043411	19044955	No
2	19049263	19049267	-	AGACA	AT2G46410	19049021	19050369	No
2	19049329	19049333	-	AGACT	AT2G46410	19049021	19050369	No
2	19049361	19049365	-	AAACA	AT2G46410	19049021	19050369	No
2	19049520	19049524	-	AAACT	AT2G46410	19049021	19050369	No
2	19049628	19049632	-	GAACT	AT2G46410	19049021	19050369	No
2	19049651	19049655	-	AAACA	AT2G46410	19049021	19050369	No
2	19049706	19049710	-	AAACC	AT2G46410	19049021	19050369	No
2	19049936	19049940	-	AGACT	AT2G46410	19049021	19050369	No
2	19049958	19049962	-	AAACT	AT2G46410	19049021	19050369	No
2	19050136	19050140	-	AGACA	AT2G46410	19049021	19050369	No
2	19050170	19050174	-	AGACA	AT2G46410	19049021	19050369	No
2	19050309	19050313	-	GAACC	AT2G46410	19049021	19050369	No
2	19053484	19053488	+	AAACT	AT2G46420	19053470	19057162	Yes
2	19053524	19053528	+	AAACT	AT2G46420	19053470	19057162	Yes
2	19053530	19053534	+	AAACT	AT2G46420	19053470	19057162	Yes
2	19053536	19053540	+	AAACT	AT2G46420	19053470	19057162	Yes
2	19053541	19053545	+	AAACT	AT2G46420	19053470	19057162	Yes
2	19053607	19053611	+	AAACA	AT2G46420	19053470	19057162	Yes
2	19053633	19053637	+	GAACT	AT2G46420	19053470	19057162	Yes
2	19053753	19053757	+	GGACT	AT2G46420	19053470	19057162	Yes
2	19053870	19053874	+	GAACT	AT2G46420	19053470	19057162	Yes
2	19054005	19054009	+	AAACC	AT2G46420	19053470	19057162	Yes
2	19054069	19054073	+	AAACC	AT2G46420	19053470	19057162	Yes
2	19054104	19054108	+	GGACA	AT2G46420	19053470	19057162	Yes
2	19054434	19054438	+	AGACA	AT2G46420	19053470	19057162	Yes
2	19054439	19054443	+	GGACC	AT2G46420	19053470	19057162	Yes
2	19054517	19054521	+	GAACT	AT2G46420	19053470	19057162	Yes
2	19054542	19054546	+	GAACT	AT2G46420	19053470	19057162	Yes
2	19054644	19054648	+	AAACA	AT2G46420	19053470	19057162	Yes
2	19054657	19054661	+	GAACA	AT2G46420	19053470	19057162	Yes
2	19054786	19054790	+	AAACA	AT2G46420	19053470	19057162	Yes
2	19054831	19054835	+	GAACA	AT2G46420	19053470	19057162	Yes
2	19054900	19054904	+	GGACA	AT2G46420	19053470	19057162	Yes
2	19054994	19054998	+	AAACT	AT2G46420	19053470	19057162	Yes
2	19055170	19055174	+	GAACA	AT2G46420	19053470	19057162	Yes
2	19055257	19055261	+	AGACA	AT2G46420	19053470	19057162	Yes
2	19055269	19055273	+	GAACT	AT2G46420	19053470	19057162	Yes
2	19055279	19055283	+	GAACA	AT2G46420	19053470	19057162	Yes
2	19055307	19055311	+	AGACT	AT2G46420	19053470	19057162	Yes
2	19055342	19055346	+	AAACA	AT2G46420	19053470	19057162	Yes
2	19055426	19055430	+	AGACA	AT2G46420	19053470	19057162	Yes
2	19055567	19055571	+	AAACT	AT2G46420	19053470	19057162	Yes
2	19055612	19055616	+	AGACT	AT2G46420	19053470	19057162	Yes
2	19055618	19055622	+	AAACT	AT2G46420	19053470	19057162	Yes
2	19055842	19055846	+	GAACA	AT2G46420	19053470	19057162	Yes
2	19056011	19056015	+	GAACT	AT2G46420	19053470	19057162	Yes
2	19056055	19056059	+	AGACT	AT2G46420	19053470	19057162	Yes
2	19056063	19056067	+	GAACT	AT2G46420	19053470	19057162	Yes
2	19056126	19056130	+	GAACC	AT2G46420	19053470	19057162	Yes
2	19056201	19056205	+	GGACA	AT2G46420	19053470	19057162	Yes
2	19056224	19056228	+	AGACA	AT2G46420	19053470	19057162	Yes
2	19056245	19056249	+	GGACA	AT2G46420	19053470	19057162	Yes
2	19056286	19056290	+	GAACT	AT2G46420	19053470	19057162	Yes
2	19056338	19056342	+	AGACC	AT2G46420	19053470	19057162	Yes
2	19056371	19056375	+	GAACT	AT2G46420	19053470	19057162	Yes
2	19056460	19056464	+	AAACT	AT2G46420	19053470	19057162	Yes
2	19056561	19056565	+	AAACT	AT2G46420	19053470	19057162	Yes
2	19056619	19056623	+	GAACA	AT2G46420	19053470	19057162	Yes
2	19056627	19056631	+	GGACA	AT2G46420	19053470	19057162	Yes
2	19056637	19056641	+	AAACA	AT2G46420	19053470	19057162	Yes
2	19056690	19056694	+	GAACA	AT2G46420	19053470	19057162	Yes
2	19056792	19056796	+	GGACC	AT2G46420	19053470	19057162	Yes
2	19056818	19056822	+	AGACA	AT2G46420	19053470	19057162	Yes
2	19056857	19056861	+	AAACA	AT2G46420	19053470	19057162	Yes
2	19056915	19056919	+	AAACC	AT2G46420	19053470	19057162	Yes
2	19056987	19056991	+	AGACT	AT2G46420	19053470	19057162	Yes
2	19057037	19057041	+	GGACT	AT2G46420	19053470	19057162	Yes
2	19058062	19058066	+	GAACA	AT2G46430	19057999	19061492	No
2	19058118	19058122	+	AAACC	AT2G46430	19057999	19061492	No
2	19058154	19058158	+	AGACT	AT2G46430	19057999	19061492	No
2	19058183	19058187	+	AAACA	AT2G46430	19057999	19061492	No
2	19058273	19058277	+	AAACT	AT2G46430	19057999	19061492	No
2	19058303	19058307	+	GAACT	AT2G46430	19057999	19061492	No
2	19058460	19058464	+	AAACA	AT2G46430	19057999	19061492	No
2	19058489	19058493	+	AAACA	AT2G46430	19057999	19061492	No
2	19058612	19058616	+	AAACT	AT2G46430	19057999	19061492	No
2	19058620	19058624	+	AGACC	AT2G46430	19057999	19061492	No
2	19058645	19058649	+	AAACC	AT2G46430	19057999	19061492	No
2	19058687	19058691	+	GAACC	AT2G46430	19057999	19061492	No
2	19058796	19058800	+	GAACA	AT2G46430	19057999	19061492	No
2	19058895	19058899	+	AGACA	AT2G46430	19057999	19061492	No
2	19058902	19058906	+	AAACT	AT2G46430	19057999	19061492	No
2	19058909	19058913	+	AGACA	AT2G46430	19057999	19061492	No
2	19059034	19059038	+	AAACA	AT2G46430	19057999	19061492	No
2	19059334	19059338	+	GAACT	AT2G46430	19057999	19061492	No
2	19059355	19059359	+	AAACT	AT2G46430	19057999	19061492	No
2	19059380	19059384	+	AAACC	AT2G46430	19057999	19061492	No
2	19059500	19059504	+	GGACA	AT2G46430	19057999	19061492	No
2	19059625	19059629	+	AGACA	AT2G46430	19057999	19061492	No
2	19059682	19059686	+	AAACT	AT2G46430	19057999	19061492	No
2	19059816	19059820	+	AAACT	AT2G46430	19057999	19061492	No
2	19059899	19059903	+	AAACT	AT2G46430	19057999	19061492	No
2	19059960	19059964	+	GGACT	AT2G46430	19057999	19061492	No
2	19060030	19060034	+	AAACA	AT2G46430	19057999	19061492	No
2	19060200	19060204	+	GAACA	AT2G46430	19057999	19061492	No
2	19060219	19060223	+	AAACC	AT2G46430	19057999	19061492	No
2	19060277	19060281	+	GGACA	AT2G46430	19057999	19061492	No
2	19060478	19060482	+	GAACC	AT2G46430	19057999	19061492	No
2	19060545	19060549	+	GAACT	AT2G46430	19057999	19061492	No
2	19060650	19060654	+	GAACC	AT2G46430	19057999	19061492	No
2	19060830	19060834	+	GGACA	AT2G46430	19057999	19061492	No
2	19060944	19060948	+	AAACA	AT2G46430	19057999	19061492	No
2	19060984	19060988	+	AGACA	AT2G46430	19057999	19061492	No
2	19061022	19061026	+	AGACA	AT2G46430	19057999	19061492	No
2	19061070	19061074	+	AAACT	AT2G46430	19057999	19061492	No
2	19061112	19061116	+	AAACT	AT2G46430	19057999	19061492	No
2	19061235	19061239	+	AAACC	AT2G46430	19057999	19061492	No
2	19061266	19061270	+	AAACC	AT2G46430	19057999	19061492	No
2	19061421	19061425	+	AGACA	AT2G46430	19057999	19061492	No
2	19061481	19061485	+	AAACA	AT2G46430	19057999	19061492	No
2	19061741	19061745	+	AGACA	AT2G46440	19061688	19064937	No
2	19061801	19061805	+	AGACT	AT2G46440	19061688	19064937	No
2	19061900	19061904	+	GAACA	AT2G46440	19061688	19064937	No
2	19062018	19062022	+	AGACC	AT2G46440	19061688	19064937	No
2	19062028	19062032	+	GGACT	AT2G46440	19061688	19064937	No
2	19062078	19062082	+	AAACA	AT2G46440	19061688	19064937	No
2	19062132	19062136	+	GAACA	AT2G46440	19061688	19064937	No
2	19062283	19062287	+	AAACA	AT2G46440	19061688	19064937	No
2	19062293	19062297	+	AAACT	AT2G46440	19061688	19064937	No
2	19062304	19062308	+	AGACC	AT2G46440	19061688	19064937	No
2	19062403	19062407	+	AGACA	AT2G46440	19061688	19064937	No
2	19062487	19062491	+	AGACC	AT2G46440	19061688	19064937	No
2	19062556	19062560	+	AAACA	AT2G46440	19061688	19064937	No
2	19062867	19062871	+	AAACT	AT2G46440	19061688	19064937	No
2	19063060	19063064	+	GGACA	AT2G46440	19061688	19064937	No
2	19063172	19063176	+	AAACT	AT2G46440	19061688	19064937	No
2	19063181	19063185	+	AGACT	AT2G46440	19061688	19064937	No
2	19063236	19063240	+	AAACC	AT2G46440	19061688	19064937	No
2	19063318	19063322	+	AAACT	AT2G46440	19061688	19064937	No
2	19063333	19063337	+	AGACA	AT2G46440	19061688	19064937	No
2	19063387	19063391	+	AAACC	AT2G46440	19061688	19064937	No
2	19063395	19063399	+	AGACA	AT2G46440	19061688	19064937	No
2	19063504	19063508	+	GAACT	AT2G46440	19061688	19064937	No
2	19063618	19063622	+	AGACA	AT2G46440	19061688	19064937	No
2	19063704	19063708	+	GAACC	AT2G46440	19061688	19064937	No
2	19063750	19063754	+	AGACC	AT2G46440	19061688	19064937	No
2	19063757	19063761	+	AGACT	AT2G46440	19061688	19064937	No
2	19063764	19063768	+	AAACC	AT2G46440	19061688	19064937	No
2	19063974	19063978	+	GAACC	AT2G46440	19061688	19064937	No
2	19064041	19064045	+	GAACT	AT2G46440	19061688	19064937	No
2	19064146	19064150	+	GAACC	AT2G46440	19061688	19064937	No
2	19064428	19064432	+	AAACA	AT2G46440	19061688	19064937	No
2	19064468	19064472	+	AGACA	AT2G46440	19061688	19064937	No
2	19064506	19064510	+	AGACA	AT2G46440	19061688	19064937	No
2	19064554	19064558	+	AAACT	AT2G46440	19061688	19064937	No
2	19064596	19064600	+	AAACT	AT2G46440	19061688	19064937	No
2	19064719	19064723	+	AAACC	AT2G46440	19061688	19064937	No
2	19064750	19064754	+	AAACC	AT2G46440	19061688	19064937	No
2	19064829	19064833	+	AAACC	AT2G46440	19061688	19064937	No
2	19064897	19064901	+	AAACA	AT2G46440	19061688	19064937	No
2	19065534	19065538	+	AGACT	AT2G46450	19065536	19069569	Yes
2	19065619	19065623	+	AGACC	AT2G46450	19065536	19069569	Yes
2	19065625	19065629	+	AAACT	AT2G46450	19065536	19069569	Yes
2	19065641	19065645	+	AAACT	AT2G46450	19065536	19069569	Yes
2	19065679	19065683	+	GAACA	AT2G46450	19065536	19069569	Yes
2	19065778	19065782	+	AGACC	AT2G46450	19065536	19069569	Yes
2	19065788	19065792	+	GGACT	AT2G46450	19065536	19069569	Yes
2	19066017	19066021	+	AAACA	AT2G46450	19065536	19069569	Yes
2	19066027	19066031	+	AAACT	AT2G46450	19065536	19069569	Yes
2	19066038	19066042	+	AGACC	AT2G46450	19065536	19069569	Yes
2	19066137	19066141	+	AGACA	AT2G46450	19065536	19069569	Yes
2	19066221	19066225	+	AGACC	AT2G46450	19065536	19069569	Yes
2	19066290	19066294	+	AAACA	AT2G46450	19065536	19069569	Yes
2	19066601	19066605	+	AAACT	AT2G46450	19065536	19069569	Yes
2	19066774	19066778	+	GGACA	AT2G46450	19065536	19069569	Yes
2	19066886	19066890	+	AAACT	AT2G46450	19065536	19069569	Yes
2	19066895	19066899	+	AGACT	AT2G46450	19065536	19069569	Yes
2	19066950	19066954	+	AAACC	AT2G46450	19065536	19069569	Yes
2	19067032	19067036	+	AAACT	AT2G46450	19065536	19069569	Yes
2	19067071	19067075	+	AGACA	AT2G46450	19065536	19069569	Yes
2	19067125	19067129	+	AAACC	AT2G46450	19065536	19069569	Yes
2	19067133	19067137	+	AGACA	AT2G46450	19065536	19069569	Yes
2	19067242	19067246	+	GAACT	AT2G46450	19065536	19069569	Yes
2	19067356	19067360	+	AGACA	AT2G46450	19065536	19069569	Yes
2	19067442	19067446	+	AAACC	AT2G46450	19065536	19069569	Yes
2	19067451	19067455	+	GAACC	AT2G46450	19065536	19069569	Yes
2	19067488	19067492	+	AGACC	AT2G46450	19065536	19069569	Yes
2	19067495	19067499	+	AGACT	AT2G46450	19065536	19069569	Yes
2	19067502	19067506	+	AAACC	AT2G46450	19065536	19069569	Yes
2	19067703	19067707	+	GAACA	AT2G46450	19065536	19069569	Yes
2	19067845	19067849	+	GAACT	AT2G46450	19065536	19069569	Yes
2	19067885	19067889	+	GAACC	AT2G46450	19065536	19069569	Yes
2	19067974	19067978	+	AGACA	AT2G46450	19065536	19069569	Yes
2	19067980	19067984	+	AAACT	AT2G46450	19065536	19069569	Yes
2	19067990	19067994	+	GAACA	AT2G46450	19065536	19069569	Yes
2	19068010	19068014	+	AAACC	AT2G46450	19065536	19069569	Yes
2	19068046	19068050	+	AAACA	AT2G46450	19065536	19069569	Yes
2	19068063	19068067	+	AGACT	AT2G46450	19065536	19069569	Yes
2	19068069	19068073	+	AAACA	AT2G46450	19065536	19069569	Yes
2	19068073	19068077	+	AAACC	AT2G46450	19065536	19069569	Yes
2	19068146	19068150	+	AAACA	AT2G46450	19065536	19069569	Yes
2	19068171	19068175	+	AGACA	AT2G46450	19065536	19069569	Yes
2	19068178	19068182	+	AGACA	AT2G46450	19065536	19069569	Yes
2	19068326	19068330	+	AAACC	AT2G46450	19065536	19069569	Yes
2	19068396	19068400	+	AAACA	AT2G46450	19065536	19069569	Yes
2	19068410	19068414	+	AGACT	AT2G46450	19065536	19069569	Yes
2	19068428	19068432	+	AAACA	AT2G46450	19065536	19069569	Yes
2	19068502	19068506	+	AAACA	AT2G46450	19065536	19069569	Yes
2	19068513	19068517	+	AAACA	AT2G46450	19065536	19069569	Yes
2	19068531	19068535	+	AAACC	AT2G46450	19065536	19069569	Yes
2	19068622	19068626	+	AAACT	AT2G46450	19065536	19069569	Yes
2	19068651	19068655	+	GGACC	AT2G46450	19065536	19069569	Yes
2	19068739	19068743	+	GAACT	AT2G46450	19065536	19069569	Yes
2	19068749	19068753	+	GGACT	AT2G46450	19065536	19069569	Yes
2	19068903	19068907	+	AAACT	AT2G46450	19065536	19069569	Yes
2	19068926	19068930	+	AAACA	AT2G46450	19065536	19069569	Yes
2	19068952	19068956	+	AAACA	AT2G46450	19065536	19069569	Yes
2	19068983	19068987	+	AGACA	AT2G46450	19065536	19069569	Yes
2	19068989	19068993	+	AAACA	AT2G46450	19065536	19069569	Yes
2	19068997	19069001	+	AGACT	AT2G46450	19065536	19069569	Yes
2	19069066	19069070	+	AGACT	AT2G46450	19065536	19069569	Yes
2	19069103	19069107	+	AGACC	AT2G46450	19065536	19069569	Yes
2	19069164	19069168	+	GGACC	AT2G46450	19065536	19069569	Yes
2	19069216	19069220	+	AGACA	AT2G46450	19065536	19069569	Yes
2	19069274	19069278	+	GGACT	AT2G46450	19065536	19069569	Yes
2	19069343	19069347	+	AAACA	AT2G46450	19065536	19069569	Yes
2	19069350	19069354	+	AAACT	AT2G46450	19065536	19069569	Yes
2	19069356	19069360	+	AGACA	AT2G46450	19065536	19069569	Yes
2	19069378	19069382	+	AGACA	AT2G46450	19065536	19069569	Yes
2	19069384	19069388	-	AAACA	AT2G46455	19069385	19071083	No
2	19069410	19069414	-	GGACC	AT2G46455	19069385	19071083	No
2	19069424	19069428	-	GAACC	AT2G46455	19069385	19071083	No
2	19069478	19069482	-	AGACT	AT2G46455	19069385	19071083	No
2	19069518	19069522	+	GGACC	AT2G46450	19065536	19069569	Yes
2	19069558	19069562	-	AAACT	AT2G46455	19069385	19071083	No
2	19069587	19069591	-	AAACA	AT2G46455	19069385	19071083	No
2	19069688	19069692	-	AGACA	AT2G46455	19069385	19071083	No
2	19069702	19069706	-	GAACT	AT2G46455	19069385	19071083	No
2	19069735	19069739	-	AAACA	AT2G46455	19069385	19071083	No
2	19069805	19069809	-	AAACT	AT2G46455	19069385	19071083	No
2	19070007	19070011	-	AAACT	AT2G46455	19069385	19071083	No
2	19070048	19070052	-	AAACA	AT2G46455	19069385	19071083	No
2	19070160	19070164	-	GAACT	AT2G46455	19069385	19071083	No
2	19070383	19070387	-	GGACT	AT2G46455	19069385	19071083	No
2	19070589	19070593	-	AAACC	AT2G46455	19069385	19071083	No
2	19070604	19070608	-	AGACA	AT2G46455	19069385	19071083	No
2	19070724	19070728	-	GAACC	AT2G46455	19069385	19071083	No
2	19070763	19070767	-	AGACC	AT2G46455	19069385	19071083	No
2	19070988	19070992	-	AAACT	AT2G46455	19069385	19071083	No
2	19071017	19071021	-	GAACC	AT2G46455	19069385	19071083	No
2	19071544	19071548	+	GGACA	AT2G46460	19071537	19072019	No
2	19071549	19071553	+	AGACC	AT2G46460	19071537	19072019	No
2	19071674	19071678	+	GAACC	AT2G46460	19071537	19072019	No
2	19071900	19071904	+	AAACA	AT2G46460	19071537	19072019	No
2	19071905	19071909	+	GAACA	AT2G46460	19071537	19072019	No
2	19071909	19071913	+	AAACC	AT2G46460	19071537	19072019	No
2	19071951	19071955	+	GAACA	AT2G46460	19071537	19072019	No
2	19072010	19072014	+	AAACT	AT2G46460	19071537	19072019	No
2	19072394	19072398	+	AGACT	AT2G46470	19072277	19075124	Yes
2	19072415	19072419	+	GAACT	AT2G46470	19072277	19075124	Yes
2	19072459	19072463	+	AAACT	AT2G46470	19072277	19075124	Yes
2	19072568	19072572	+	GAACT	AT2G46470	19072277	19075124	Yes
2	19072577	19072581	+	AGACT	AT2G46470	19072277	19075124	Yes
2	19072628	19072632	+	GAACT	AT2G46470	19072277	19075124	Yes
2	19072756	19072760	+	AAACT	AT2G46470	19072277	19075124	Yes
2	19072810	19072814	+	GGACT	AT2G46470	19072277	19075124	Yes
2	19073117	19073121	+	GAACT	AT2G46470	19072277	19075124	Yes
2	19073134	19073138	+	AAACT	AT2G46470	19072277	19075124	Yes
2	19073145	19073149	+	AAACT	AT2G46470	19072277	19075124	Yes
2	19073298	19073302	+	AAACT	AT2G46470	19072277	19075124	Yes
2	19073427	19073431	+	AGACA	AT2G46470	19072277	19075124	Yes
2	19073559	19073563	+	AAACT	AT2G46470	19072277	19075124	Yes
2	19073622	19073626	+	GAACT	AT2G46470	19072277	19075124	Yes
2	19073718	19073722	+	AGACC	AT2G46470	19072277	19075124	Yes
2	19073918	19073922	+	AGACA	AT2G46470	19072277	19075124	Yes
2	19073951	19073955	+	GGACT	AT2G46470	19072277	19075124	Yes
2	19074113	19074117	+	AAACC	AT2G46470	19072277	19075124	Yes
2	19074122	19074126	+	GAACT	AT2G46470	19072277	19075124	Yes
2	19074321	19074325	+	AAACA	AT2G46470	19072277	19075124	Yes
2	19074359	19074363	+	GAACT	AT2G46470	19072277	19075124	Yes
2	19074598	19074602	+	GAACA	AT2G46470	19072277	19075124	Yes
2	19074798	19074802	+	AGACC	AT2G46470	19072277	19075124	Yes
2	19074823	19074827	+	AAACC	AT2G46470	19072277	19075124	Yes
2	19074905	19074909	+	GAACT	AT2G46470	19072277	19075124	Yes
2	19074916	19074920	+	AGACA	AT2G46470	19072277	19075124	Yes
2	19074927	19074931	+	GGACC	AT2G46470	19072277	19075124	Yes
2	19074980	19074984	+	AAACT	AT2G46470	19072277	19075124	Yes
2	19075001	19075005	+	GAACC	AT2G46470	19072277	19075124	Yes
2	19075056	19075060	+	GAACC	AT2G46470	19072277	19075124	Yes
2	19076495	19076499	-	GGACA	AT2G46480	19076362	19078540	No
2	19076502	19076506	-	AAACC	AT2G46480	19076362	19078540	No
2	19076511	19076515	-	GGACA	AT2G46480	19076362	19078540	No
2	19076577	19076581	-	GGACT	AT2G46480	19076362	19078540	No
2	19076648	19076652	-	GAACA	AT2G46480	19076362	19078540	No
2	19076655	19076659	-	AAACT	AT2G46480	19076362	19078540	No
2	19076666	19076670	-	GGACT	AT2G46480	19076362	19078540	No
2	19076671	19076675	-	AAACC	AT2G46480	19076362	19078540	No
2	19076729	19076733	-	AAACT	AT2G46480	19076362	19078540	No
2	19076769	19076773	-	AAACC	AT2G46480	19076362	19078540	No
2	19076788	19076792	-	AAACT	AT2G46480	19076362	19078540	No
2	19076802	19076806	-	GAACA	AT2G46480	19076362	19078540	No
2	19076832	19076836	-	GAACA	AT2G46480	19076362	19078540	No
2	19076871	19076875	-	AAACT	AT2G46480	19076362	19078540	No
2	19076885	19076889	-	AAACA	AT2G46480	19076362	19078540	No
2	19076898	19076902	-	AAACT	AT2G46480	19076362	19078540	No
2	19076938	19076942	-	AAACC	AT2G46480	19076362	19078540	No
2	19077117	19077121	-	AAACC	AT2G46480	19076362	19078540	No
2	19077154	19077158	-	AGACA	AT2G46480	19076362	19078540	No
2	19077276	19077280	-	GAACC	AT2G46480	19076362	19078540	No
2	19077383	19077387	-	AAACT	AT2G46480	19076362	19078540	No
2	19077507	19077511	-	AAACT	AT2G46480	19076362	19078540	No
2	19077653	19077657	-	AGACT	AT2G46480	19076362	19078540	No
2	19077669	19077673	-	GAACT	AT2G46480	19076362	19078540	No
2	19077683	19077687	-	AAACA	AT2G46480	19076362	19078540	No
2	19077759	19077763	-	GGACA	AT2G46480	19076362	19078540	No
2	19077766	19077770	-	AGACA	AT2G46480	19076362	19078540	No
2	19077823	19077827	-	AAACT	AT2G46480	19076362	19078540	No
2	19077902	19077906	-	AAACT	AT2G46480	19076362	19078540	No
2	19077916	19077920	-	AAACA	AT2G46480	19076362	19078540	No
2	19077945	19077949	-	AAACA	AT2G46480	19076362	19078540	No
2	19077962	19077966	-	GGACT	AT2G46480	19076362	19078540	No
2	19078062	19078066	-	AAACT	AT2G46480	19076362	19078540	No
2	19078175	19078179	-	AGACA	AT2G46480	19076362	19078540	No
2	19078321	19078325	-	GAACC	AT2G46480	19076362	19078540	No
2	19078350	19078354	-	GGACA	AT2G46480	19076362	19078540	No
2	19078443	19078447	-	AAACT	AT2G46480	19076362	19078540	No
2	19079332	19079336	+	AAACA	AT2G46490	19079305	19080143	Yes
2	19079543	19079547	+	AAACT	AT2G46490	19079305	19080143	Yes
2	19079802	19079806	+	GAACC	AT2G46490	19079305	19080143	Yes
2	19079820	19079824	+	AAACA	AT2G46490	19079305	19080143	Yes
2	19079915	19079919	+	AAACT	AT2G46490	19079305	19080143	Yes
2	19079939	19079943	+	GAACC	AT2G46490	19079305	19080143	Yes
2	19080009	19080013	+	AAACT	AT2G46490	19079305	19080143	Yes
2	19080031	19080035	+	AAACT	AT2G46490	19079305	19080143	Yes
2	19080265	19080269	-	GAACT	AT2G46493	19080254	19081751	No
2	19080359	19080363	-	AGACC	AT2G46493	19080254	19081751	No
2	19080723	19080727	-	AAACC	AT2G46493	19080254	19081751	No
2	19080746	19080750	-	AAACT	AT2G46493	19080254	19081751	No
2	19080988	19080992	-	AGACT	AT2G46493	19080254	19081751	No
2	19081019	19081023	-	GAACT	AT2G46493	19080254	19081751	No
2	19081062	19081066	-	AAACA	AT2G46493	19080254	19081751	No
2	19081084	19081088	-	AAACT	AT2G46493	19080254	19081751	No
2	19081177	19081181	-	AAACA	AT2G46493	19080254	19081751	No
2	19081431	19081435	-	AAACT	AT2G46493	19080254	19081751	No
2	19081492	19081496	-	GAACA	AT2G46493	19080254	19081751	No
2	19081508	19081512	-	GAACT	AT2G46493	19080254	19081751	No
2	19081519	19081523	-	AGACT	AT2G46493	19080254	19081751	No
2	19081595	19081599	-	GGACC	AT2G46493	19080254	19081751	No
2	19081610	19081614	-	AGACC	AT2G46493	19080254	19081751	No
2	19081641	19081645	-	AAACC	AT2G46493	19080254	19081751	No
2	19081700	19081704	-	AAACA	AT2G46493	19080254	19081751	No
2	19082355	19082359	-	GAACT	AT2G46494	19082344	19083811	No
2	19082449	19082453	-	AGACC	AT2G46494	19082344	19083811	No
2	19082500	19082504	-	GGACT	AT2G46494	19082344	19083811	No
2	19082536	19082540	-	AGACA	AT2G46494	19082344	19083811	No
2	19082767	19082771	-	AAACA	AT2G46494	19082344	19083811	No
2	19082780	19082784	-	AAACT	AT2G46494	19082344	19083811	No
2	19082931	19082935	-	GAACT	AT2G46494	19082344	19083811	No
2	19083121	19083125	-	GAACT	AT2G46494	19082344	19083811	No
2	19083172	19083176	-	GAACA	AT2G46494	19082344	19083811	No
2	19083226	19083230	-	GAACT	AT2G46494	19082344	19083811	No
2	19083272	19083276	-	AAACA	AT2G46494	19082344	19083811	No
2	19083526	19083530	-	AAACT	AT2G46494	19082344	19083811	No
2	19083587	19083591	-	GAACA	AT2G46494	19082344	19083811	No
2	19083690	19083694	-	GGACC	AT2G46494	19082344	19083811	No
2	19083705	19083709	-	AGACC	AT2G46494	19082344	19083811	No
2	19083736	19083740	-	AAACC	AT2G46494	19082344	19083811	No
2	19083795	19083799	-	AAACA	AT2G46494	19082344	19083811	No
2	19083925	19083929	-	AGACT	AT2G46495	19083910	19085776	No
2	19083958	19083962	-	GAACA	AT2G46495	19083910	19085776	No
2	19084108	19084112	-	AAACC	AT2G46495	19083910	19085776	No
2	19084114	19084118	-	AAACA	AT2G46495	19083910	19085776	No
2	19084122	19084126	-	AGACT	AT2G46495	19083910	19085776	No
2	19084257	19084261	-	AGACC	AT2G46495	19083910	19085776	No
2	19084504	19084508	-	GGACC	AT2G46495	19083910	19085776	No
2	19084543	19084547	-	GAACC	AT2G46495	19083910	19085776	No
2	19084571	19084575	-	AAACA	AT2G46495	19083910	19085776	No
2	19084720	19084724	-	AGACT	AT2G46495	19083910	19085776	No
2	19084843	19084847	-	AGACA	AT2G46495	19083910	19085776	No
2	19084851	19084855	-	AAACA	AT2G46495	19083910	19085776	No
2	19085125	19085129	-	AGACC	AT2G46495	19083910	19085776	No
2	19085198	19085202	-	AGACA	AT2G46495	19083910	19085776	No
2	19085477	19085481	-	GAACA	AT2G46495	19083910	19085776	No
2	19085504	19085508	-	AGACA	AT2G46495	19083910	19085776	No
2	19085562	19085566	-	AAACA	AT2G46495	19083910	19085776	No
2	19085688	19085692	-	AAACA	AT2G46495	19083910	19085776	No
2	19085710	19085714	-	AAACC	AT2G46495	19083910	19085776	No
2	19085770	19085774	-	GAACT	AT2G46495	19083910	19085776	No
2	19086596	19086600	-	AGACA	AT2G46500	19086492	19089229	Yes
2	19086629	19086633	-	GGACA	AT2G46500	19086492	19089229	Yes
2	19086655	19086659	-	AAACT	AT2G46500	19086492	19089229	Yes
2	19086680	19086684	-	AAACC	AT2G46500	19086492	19089229	Yes
2	19086715	19086719	-	AAACT	AT2G46500	19086492	19089229	Yes
2	19086745	19086749	-	GAACA	AT2G46500	19086492	19089229	Yes
2	19086879	19086883	-	AAACA	AT2G46500	19086492	19089229	Yes
2	19086897	19086901	-	GAACC	AT2G46500	19086492	19089229	Yes
2	19086919	19086923	-	GGACT	AT2G46500	19086492	19089229	Yes
2	19087056	19087060	-	AGACC	AT2G46500	19086492	19089229	Yes
2	19087072	19087076	-	AAACC	AT2G46500	19086492	19089229	Yes
2	19087143	19087147	-	AAACT	AT2G46500	19086492	19089229	Yes
2	19087238	19087242	-	AGACC	AT2G46500	19086492	19089229	Yes
2	19087289	19087293	-	GAACA	AT2G46500	19086492	19089229	Yes
2	19087300	19087304	-	AGACA	AT2G46500	19086492	19089229	Yes
2	19087304	19087308	-	AGACA	AT2G46500	19086492	19089229	Yes
2	19087318	19087322	-	AGACT	AT2G46500	19086492	19089229	Yes
2	19087431	19087435	-	AAACC	AT2G46500	19086492	19089229	Yes
2	19087532	19087536	-	AAACA	AT2G46500	19086492	19089229	Yes
2	19087599	19087603	-	GAACA	AT2G46500	19086492	19089229	Yes
2	19087652	19087656	-	GAACA	AT2G46500	19086492	19089229	Yes
2	19087666	19087670	-	GAACC	AT2G46500	19086492	19089229	Yes
2	19087780	19087784	-	GGACT	AT2G46500	19086492	19089229	Yes
2	19087943	19087947	-	GAACT	AT2G46500	19086492	19089229	Yes
2	19088042	19088046	-	AGACC	AT2G46500	19086492	19089229	Yes
2	19088077	19088081	-	GAACA	AT2G46500	19086492	19089229	Yes
2	19088096	19088100	-	AGACT	AT2G46500	19086492	19089229	Yes
2	19088138	19088142	-	AAACA	AT2G46500	19086492	19089229	Yes
2	19088170	19088174	-	AAACA	AT2G46500	19086492	19089229	Yes
2	19088184	19088188	-	AGACT	AT2G46500	19086492	19089229	Yes
2	19088590	19088594	-	GAACA	AT2G46500	19086492	19089229	Yes
2	19088927	19088931	-	AAACT	AT2G46500	19086492	19089229	Yes
2	19088936	19088940	-	GAACC	AT2G46500	19086492	19089229	Yes
2	19088985	19088989	-	AAACT	AT2G46500	19086492	19089229	Yes
2	19089006	19089010	-	AAACC	AT2G46500	19086492	19089229	Yes
2	19089040	19089044	-	AGACA	AT2G46500	19086492	19089229	Yes
2	19089116	19089120	-	AAACA	AT2G46500	19086492	19089229	Yes
2	19089140	19089144	-	AAACT	AT2G46500	19086492	19089229	Yes
2	19089154	19089158	-	AAACA	AT2G46500	19086492	19089229	Yes
2	19089201	19089205	-	AAACC	AT2G46500	19086492	19089229	Yes
2	19089498	19089502	-	AAACA	AT2G46505	19089486	19090776	Yes
2	19089534	19089538	-	AAACA	AT2G46505	19089486	19090776	Yes
2	19089552	19089556	-	AGACT	AT2G46505	19089486	19090776	Yes
2	19089675	19089679	-	AGACT	AT2G46505	19089486	19090776	Yes
2	19089888	19089892	-	GAACT	AT2G46505	19089486	19090776	Yes
2	19089979	19089983	-	GAACA	AT2G46505	19089486	19090776	Yes
2	19090000	19090004	-	AAACA	AT2G46505	19089486	19090776	Yes
2	19090009	19090013	-	AAACC	AT2G46505	19089486	19090776	Yes
2	19090230	19090234	-	GAACT	AT2G46505	19089486	19090776	Yes
2	19090290	19090294	-	AAACC	AT2G46505	19089486	19090776	Yes
2	19090296	19090300	-	AAACT	AT2G46505	19089486	19090776	Yes
2	19090330	19090334	-	AGACC	AT2G46505	19089486	19090776	Yes
2	19090345	19090349	-	AAACC	AT2G46505	19089486	19090776	Yes
2	19090427	19090431	-	AAACC	AT2G46505	19089486	19090776	Yes
2	19090732	19090736	-	AGACT	AT2G46505	19089486	19090776	Yes
2	19091036	19091040	-	AGACC	AT2G46510	19090953	19093373	No
2	19091244	19091248	-	AGACC	AT2G46510	19090953	19093373	No
2	19091333	19091337	-	AGACA	AT2G46510	19090953	19093373	No
2	19091378	19091382	-	AAACT	AT2G46510	19090953	19093373	No
2	19091501	19091505	-	AAACA	AT2G46510	19090953	19093373	No
2	19091526	19091530	-	GAACA	AT2G46510	19090953	19093373	No
2	19091612	19091616	-	GGACA	AT2G46510	19090953	19093373	No
2	19091627	19091631	-	AAACA	AT2G46510	19090953	19093373	No
2	19091702	19091706	-	GAACC	AT2G46510	19090953	19093373	No
2	19091752	19091756	-	AGACC	AT2G46510	19090953	19093373	No
2	19091806	19091810	-	AGACC	AT2G46510	19090953	19093373	No
2	19091846	19091850	-	AAACA	AT2G46510	19090953	19093373	No
2	19092041	19092045	-	AAACT	AT2G46510	19090953	19093373	No
2	19092131	19092135	-	AAACA	AT2G46510	19090953	19093373	No
2	19092203	19092207	-	AAACA	AT2G46510	19090953	19093373	No
2	19092352	19092356	-	AAACA	AT2G46510	19090953	19093373	No
2	19092470	19092474	-	AGACA	AT2G46510	19090953	19093373	No
2	19092537	19092541	-	AGACA	AT2G46510	19090953	19093373	No
2	19092646	19092650	-	GGACA	AT2G46510	19090953	19093373	No
2	19092663	19092667	-	AAACC	AT2G46510	19090953	19093373	No
2	19092686	19092690	-	GAACT	AT2G46510	19090953	19093373	No
2	19092707	19092711	-	AAACT	AT2G46510	19090953	19093373	No
2	19092756	19092760	-	GAACT	AT2G46510	19090953	19093373	No
2	19092794	19092798	-	AAACT	AT2G46510	19090953	19093373	No
2	19093017	19093021	-	AGACT	AT2G46510	19090953	19093373	No
2	19093241	19093245	-	AGACT	AT2G46510	19090953	19093373	No
2	19093326	19093330	-	AAACT	AT2G46510	19090953	19093373	No
2	19096420	19096424	+	AGACT	AT2G46520	19096413	19100373	No
2	19096427	19096431	+	AAACT	AT2G46520	19096413	19100373	No
2	19096463	19096467	+	AAACC	AT2G46520	19096413	19100373	No
2	19096470	19096474	+	AGACT	AT2G46520	19096413	19100373	No
2	19096509	19096513	+	AAACA	AT2G46520	19096413	19100373	No
2	19096643	19096647	+	AAACC	AT2G46520	19096413	19100373	No
2	19096747	19096751	+	AAACC	AT2G46520	19096413	19100373	No
2	19096811	19096815	+	AAACC	AT2G46520	19096413	19100373	No
2	19096822	19096826	+	GAACA	AT2G46520	19096413	19100373	No
2	19096883	19096887	+	AGACT	AT2G46520	19096413	19100373	No
2	19097035	19097039	+	GAACA	AT2G46520	19096413	19100373	No
2	19097070	19097074	+	GAACC	AT2G46520	19096413	19100373	No
2	19097150	19097154	+	AGACA	AT2G46520	19096413	19100373	No
2	19097336	19097340	+	GGACC	AT2G46520	19096413	19100373	No
2	19097378	19097382	+	GAACC	AT2G46520	19096413	19100373	No
2	19097559	19097563	+	GAACT	AT2G46520	19096413	19100373	No
2	19097568	19097572	+	GGACT	AT2G46520	19096413	19100373	No
2	19097783	19097787	+	GGACA	AT2G46520	19096413	19100373	No
2	19097895	19097899	+	GGACA	AT2G46520	19096413	19100373	No
2	19097979	19097983	+	GAACT	AT2G46520	19096413	19100373	No
2	19098024	19098028	+	GGACA	AT2G46520	19096413	19100373	No
2	19098072	19098076	+	AAACT	AT2G46520	19096413	19100373	No
2	19098080	19098084	+	AAACA	AT2G46520	19096413	19100373	No
2	19098141	19098145	+	AAACC	AT2G46520	19096413	19100373	No
2	19098153	19098157	+	AAACT	AT2G46520	19096413	19100373	No
2	19098252	19098256	+	AAACT	AT2G46520	19096413	19100373	No
2	19098264	19098268	+	AAACA	AT2G46520	19096413	19100373	No
2	19098546	19098550	+	AAACC	AT2G46520	19096413	19100373	No
2	19098652	19098656	+	GGACC	AT2G46520	19096413	19100373	No
2	19098901	19098905	+	AGACC	AT2G46520	19096413	19100373	No
2	19098918	19098922	+	AAACT	AT2G46520	19096413	19100373	No
2	19099146	19099150	+	GGACT	AT2G46520	19096413	19100373	No
2	19099209	19099213	+	AAACA	AT2G46520	19096413	19100373	No
2	19099217	19099221	+	AGACA	AT2G46520	19096413	19100373	No
2	19099276	19099280	+	GGACA	AT2G46520	19096413	19100373	No
2	19099295	19099299	+	AGACT	AT2G46520	19096413	19100373	No
2	19099317	19099321	+	AAACA	AT2G46520	19096413	19100373	No
2	19099356	19099360	+	GAACC	AT2G46520	19096413	19100373	No
2	19099363	19099367	+	AAACT	AT2G46520	19096413	19100373	No
2	19099414	19099418	+	AGACT	AT2G46520	19096413	19100373	No
2	19099427	19099431	+	AGACT	AT2G46520	19096413	19100373	No
2	19099459	19099463	+	AAACT	AT2G46520	19096413	19100373	No
2	19099531	19099535	+	GAACC	AT2G46520	19096413	19100373	No
2	19099585	19099589	+	AAACT	AT2G46520	19096413	19100373	No
2	19099626	19099630	+	AGACA	AT2G46520	19096413	19100373	No
2	19099635	19099639	+	GGACC	AT2G46520	19096413	19100373	No
2	19099642	19099646	+	AAACA	AT2G46520	19096413	19100373	No
2	19099723	19099727	+	GAACA	AT2G46520	19096413	19100373	No
2	19099731	19099735	+	AAACC	AT2G46520	19096413	19100373	No
2	19099736	19099740	+	AAACA	AT2G46520	19096413	19100373	No
2	19099859	19099863	+	AAACT	AT2G46520	19096413	19100373	No
2	19099900	19099904	+	AAACA	AT2G46520	19096413	19100373	No
2	19099936	19099940	+	GAACA	AT2G46520	19096413	19100373	No
2	19100038	19100042	+	AAACT	AT2G46520	19096413	19100373	No
2	19100236	19100240	+	AAACT	AT2G46520	19096413	19100373	No
2	19100253	19100257	+	GAACT	AT2G46520	19096413	19100373	No
2	19104629	19104633	+	AGACA	AT2G46530	19104632	19108486	No
2	19104678	19104682	+	AAACT	AT2G46530	19104632	19108486	No
2	19104700	19104704	+	AAACC	AT2G46530	19104632	19108486	No
2	19104798	19104802	+	AGACA	AT2G46530	19104632	19108486	No
2	19105018	19105022	+	GAACA	AT2G46530	19104632	19108486	No
2	19105119	19105123	+	AAACA	AT2G46530	19104632	19108486	No
2	19105319	19105323	+	GAACA	AT2G46530	19104632	19108486	No
2	19105336	19105340	+	AAACT	AT2G46530	19104632	19108486	No
2	19105507	19105511	+	GAACA	AT2G46530	19104632	19108486	No
2	19105514	19105518	+	AGACC	AT2G46530	19104632	19108486	No
2	19105645	19105649	+	GAACC	AT2G46530	19104632	19108486	No
2	19105675	19105679	+	GAACC	AT2G46530	19104632	19108486	No
2	19105684	19105688	+	AAACC	AT2G46530	19104632	19108486	No
2	19105762	19105766	+	AAACA	AT2G46530	19104632	19108486	No
2	19105918	19105922	+	GAACT	AT2G46530	19104632	19108486	No
2	19106104	19106108	+	AGACT	AT2G46530	19104632	19108486	No
2	19106226	19106230	+	AAACC	AT2G46530	19104632	19108486	No
2	19106378	19106382	+	AAACC	AT2G46530	19104632	19108486	No
2	19106396	19106400	+	AAACT	AT2G46530	19104632	19108486	No
2	19106491	19106495	+	GAACA	AT2G46530	19104632	19108486	No
2	19106876	19106880	+	AGACC	AT2G46530	19104632	19108486	No
2	19106881	19106885	+	AAACA	AT2G46530	19104632	19108486	No
2	19106972	19106976	+	AGACC	AT2G46530	19104632	19108486	No
2	19106995	19106999	+	AAACA	AT2G46530	19104632	19108486	No
2	19107023	19107027	+	AAACC	AT2G46530	19104632	19108486	No
2	19107230	19107234	+	AAACT	AT2G46530	19104632	19108486	No
2	19107262	19107266	+	AAACT	AT2G46530	19104632	19108486	No
2	19107268	19107272	+	AAACA	AT2G46530	19104632	19108486	No
2	19107460	19107464	+	AAACT	AT2G46530	19104632	19108486	No
2	19107479	19107483	+	AAACA	AT2G46530	19104632	19108486	No
2	19107486	19107490	+	AAACA	AT2G46530	19104632	19108486	No
2	19107515	19107519	+	AAACA	AT2G46530	19104632	19108486	No
2	19107519	19107523	+	AAACC	AT2G46530	19104632	19108486	No
2	19107543	19107547	+	AAACT	AT2G46530	19104632	19108486	No
2	19107626	19107630	+	GAACA	AT2G46530	19104632	19108486	No
2	19107676	19107680	+	GAACT	AT2G46530	19104632	19108486	No
2	19107718	19107722	+	GAACT	AT2G46530	19104632	19108486	No
2	19107732	19107736	+	AGACA	AT2G46530	19104632	19108486	No
2	19107873	19107877	+	AAACT	AT2G46530	19104632	19108486	No
2	19108013	19108017	+	GGACA	AT2G46530	19104632	19108486	No
2	19108061	19108065	+	AGACT	AT2G46530	19104632	19108486	No
2	19108163	19108167	+	AGACT	AT2G46530	19104632	19108486	No
2	19108463	19108467	+	AGACC	AT2G46530	19104632	19108486	No
2	19109549	19109553	+	AAACC	AT2G46535	19109513	19110497	No
2	19109641	19109645	+	AAACT	AT2G46535	19109513	19110497	No
2	19109651	19109655	+	AGACT	AT2G46535	19109513	19110497	No
2	19109679	19109683	+	AAACA	AT2G46535	19109513	19110497	No
2	19109688	19109692	+	AGACA	AT2G46535	19109513	19110497	No
2	19109706	19109710	+	AGACA	AT2G46535	19109513	19110497	No
2	19109847	19109851	+	AGACC	AT2G46535	19109513	19110497	No
2	19109965	19109969	+	AAACA	AT2G46535	19109513	19110497	No
2	19110075	19110079	+	GAACA	AT2G46535	19109513	19110497	No
2	19110290	19110294	+	GAACA	AT2G46535	19109513	19110497	No
2	19110457	19110461	+	AGACT	AT2G46535	19109513	19110497	No
2	19110481	19110485	-	AAACT	AT2G46540	19110472	19111837	Yes
2	19110572	19110576	-	AAACT	AT2G46540	19110472	19111837	Yes
2	19110592	19110596	-	AGACT	AT2G46540	19110472	19111837	Yes
2	19110683	19110687	-	AAACA	AT2G46540	19110472	19111837	Yes
2	19110694	19110698	-	AAACA	AT2G46540	19110472	19111837	Yes
2	19110764	19110768	-	AAACA	AT2G46540	19110472	19111837	Yes
2	19110825	19110829	-	AGACT	AT2G46540	19110472	19111837	Yes
2	19111061	19111065	-	GAACT	AT2G46540	19110472	19111837	Yes
2	19111183	19111187	-	AAACA	AT2G46540	19110472	19111837	Yes
2	19111202	19111206	-	AGACT	AT2G46540	19110472	19111837	Yes
2	19111237	19111241	-	GGACT	AT2G46540	19110472	19111837	Yes
2	19111299	19111303	-	GAACA	AT2G46540	19110472	19111837	Yes
2	19111354	19111358	-	GAACC	AT2G46540	19110472	19111837	Yes
2	19111594	19111598	-	GAACC	AT2G46540	19110472	19111837	Yes
2	19111638	19111642	-	GAACC	AT2G46540	19110472	19111837	Yes
2	19111739	19111743	-	AGACA	AT2G46540	19110472	19111837	Yes
2	19112215	19112219	-	GAACA	AT2G46550	19111961	19114227	Yes
2	19112237	19112241	-	AAACT	AT2G46550	19111961	19114227	Yes
2	19112242	19112246	-	AGACA	AT2G46550	19111961	19114227	Yes
2	19112294	19112298	-	GGACT	AT2G46550	19111961	19114227	Yes
2	19112370	19112374	-	AAACC	AT2G46550	19111961	19114227	Yes
2	19112458	19112462	-	GAACA	AT2G46550	19111961	19114227	Yes
2	19112479	19112483	-	GAACA	AT2G46550	19111961	19114227	Yes
2	19112700	19112704	-	AGACC	AT2G46550	19111961	19114227	Yes
2	19112704	19112708	-	GAACA	AT2G46550	19111961	19114227	Yes
2	19112741	19112745	-	AAACC	AT2G46550	19111961	19114227	Yes
2	19112761	19112765	-	AGACT	AT2G46550	19111961	19114227	Yes
2	19112854	19112858	-	AGACT	AT2G46550	19111961	19114227	Yes
2	19112903	19112907	-	GAACT	AT2G46550	19111961	19114227	Yes
2	19113029	19113033	-	AGACA	AT2G46550	19111961	19114227	Yes
2	19113084	19113088	-	AAACA	AT2G46550	19111961	19114227	Yes
2	19113198	19113202	-	AGACT	AT2G46550	19111961	19114227	Yes
2	19113235	19113239	-	AAACC	AT2G46550	19111961	19114227	Yes
2	19113275	19113279	-	GGACT	AT2G46550	19111961	19114227	Yes
2	19113282	19113286	-	GAACC	AT2G46550	19111961	19114227	Yes
2	19113419	19113423	-	GAACA	AT2G46550	19111961	19114227	Yes
2	19113683	19113687	-	AAACA	AT2G46550	19111961	19114227	Yes
2	19113713	19113717	-	GAACT	AT2G46550	19111961	19114227	Yes
2	19114045	19114049	-	AAACA	AT2G46550	19111961	19114227	Yes
2	19114054	19114058	-	AGACT	AT2G46550	19111961	19114227	Yes
2	19114077	19114081	-	GAACA	AT2G46550	19111961	19114227	Yes
2	19114093	19114097	-	AAACA	AT2G46550	19111961	19114227	Yes
2	19114118	19114122	-	AAACA	AT2G46550	19111961	19114227	Yes
2	19114155	19114159	-	AAACT	AT2G46550	19111961	19114227	Yes
2	19114174	19114178	-	AGACT	AT2G46550	19111961	19114227	Yes
2	19115743	19115747	-	AAACC	AT2G46560	19115322	19125856	Yes
2	19115808	19115812	-	GAACC	AT2G46560	19115322	19125856	Yes
2	19115845	19115849	-	AAACT	AT2G46560	19115322	19125856	Yes
2	19115865	19115869	-	AGACA	AT2G46560	19115322	19125856	Yes
2	19115877	19115881	-	AAACT	AT2G46560	19115322	19125856	Yes
2	19115922	19115926	-	AAACT	AT2G46560	19115322	19125856	Yes
2	19116127	19116131	-	AAACA	AT2G46560	19115322	19125856	Yes
2	19116163	19116167	-	GAACC	AT2G46560	19115322	19125856	Yes
2	19116648	19116652	-	AAACA	AT2G46560	19115322	19125856	Yes
2	19116787	19116791	-	GAACT	AT2G46560	19115322	19125856	Yes
2	19116818	19116822	-	GGACA	AT2G46560	19115322	19125856	Yes
2	19116941	19116945	-	AAACC	AT2G46560	19115322	19125856	Yes
2	19117021	19117025	-	AAACA	AT2G46560	19115322	19125856	Yes
2	19117168	19117172	-	AAACT	AT2G46560	19115322	19125856	Yes
2	19117519	19117523	-	AGACT	AT2G46560	19115322	19125856	Yes
2	19117604	19117608	-	AGACA	AT2G46560	19115322	19125856	Yes
2	19117610	19117614	-	AGACA	AT2G46560	19115322	19125856	Yes
2	19117684	19117688	-	AGACC	AT2G46560	19115322	19125856	Yes
2	19117774	19117778	-	AAACA	AT2G46560	19115322	19125856	Yes
2	19117811	19117815	-	AAACT	AT2G46560	19115322	19125856	Yes
2	19118011	19118015	-	AAACT	AT2G46560	19115322	19125856	Yes
2	19118033	19118037	-	GAACA	AT2G46560	19115322	19125856	Yes
2	19118076	19118080	-	GGACC	AT2G46560	19115322	19125856	Yes
2	19118099	19118103	-	GAACC	AT2G46560	19115322	19125856	Yes
2	19118114	19118118	-	AAACT	AT2G46560	19115322	19125856	Yes
2	19118162	19118166	-	AAACC	AT2G46560	19115322	19125856	Yes
2	19118272	19118276	-	AAACC	AT2G46560	19115322	19125856	Yes
2	19118485	19118489	-	AGACT	AT2G46560	19115322	19125856	Yes
2	19118497	19118501	-	AAACT	AT2G46560	19115322	19125856	Yes
2	19118503	19118507	-	AAACA	AT2G46560	19115322	19125856	Yes
2	19118524	19118528	-	AAACA	AT2G46560	19115322	19125856	Yes
2	19118568	19118572	-	AAACA	AT2G46560	19115322	19125856	Yes
2	19118624	19118628	-	GGACT	AT2G46560	19115322	19125856	Yes
2	19118634	19118638	-	AGACA	AT2G46560	19115322	19125856	Yes
2	19118713	19118717	-	AAACT	AT2G46560	19115322	19125856	Yes
2	19118723	19118727	-	AGACT	AT2G46560	19115322	19125856	Yes
2	19119013	19119017	-	AGACT	AT2G46560	19115322	19125856	Yes
2	19119052	19119056	-	AAACT	AT2G46560	19115322	19125856	Yes
2	19119057	19119061	-	AAACA	AT2G46560	19115322	19125856	Yes
2	19119065	19119069	-	AGACC	AT2G46560	19115322	19125856	Yes
2	19119102	19119106	-	GAACT	AT2G46560	19115322	19125856	Yes
2	19119175	19119179	-	GGACC	AT2G46560	19115322	19125856	Yes
2	19119191	19119195	-	AAACA	AT2G46560	19115322	19125856	Yes
2	19119352	19119356	-	GGACT	AT2G46560	19115322	19125856	Yes
2	19119385	19119389	-	GGACA	AT2G46560	19115322	19125856	Yes
2	19119491	19119495	-	GAACT	AT2G46560	19115322	19125856	Yes
2	19119604	19119608	-	AAACA	AT2G46560	19115322	19125856	Yes
2	19119732	19119736	-	GGACA	AT2G46560	19115322	19125856	Yes
2	19119838	19119842	-	AGACT	AT2G46560	19115322	19125856	Yes
2	19119847	19119851	-	GGACC	AT2G46560	19115322	19125856	Yes
2	19120079	19120083	-	AAACT	AT2G46560	19115322	19125856	Yes
2	19120099	19120103	-	GAACA	AT2G46560	19115322	19125856	Yes
2	19120190	19120194	-	GAACA	AT2G46560	19115322	19125856	Yes
2	19120196	19120200	-	AAACT	AT2G46560	19115322	19125856	Yes
2	19120281	19120285	-	GAACT	AT2G46560	19115322	19125856	Yes
2	19120403	19120407	-	GAACC	AT2G46560	19115322	19125856	Yes
2	19120581	19120585	-	AGACT	AT2G46560	19115322	19125856	Yes
2	19120763	19120767	-	GAACT	AT2G46560	19115322	19125856	Yes
2	19120775	19120779	-	AAACA	AT2G46560	19115322	19125856	Yes
2	19120932	19120936	-	AAACC	AT2G46560	19115322	19125856	Yes
2	19120979	19120983	-	AAACC	AT2G46560	19115322	19125856	Yes
2	19121076	19121080	-	GAACA	AT2G46560	19115322	19125856	Yes
2	19121102	19121106	-	AAACT	AT2G46560	19115322	19125856	Yes
2	19121169	19121173	-	AAACA	AT2G46560	19115322	19125856	Yes
2	19121247	19121251	-	GGACC	AT2G46560	19115322	19125856	Yes
2	19121466	19121470	-	AAACA	AT2G46560	19115322	19125856	Yes
2	19121497	19121501	-	AAACA	AT2G46560	19115322	19125856	Yes
2	19121750	19121754	-	AGACT	AT2G46560	19115322	19125856	Yes
2	19121849	19121853	-	AAACT	AT2G46560	19115322	19125856	Yes
2	19121878	19121882	-	GAACC	AT2G46560	19115322	19125856	Yes
2	19122032	19122036	-	AGACT	AT2G46560	19115322	19125856	Yes
2	19122274	19122278	-	AGACA	AT2G46560	19115322	19125856	Yes
2	19122425	19122429	-	AAACT	AT2G46560	19115322	19125856	Yes
2	19122550	19122554	-	GGACA	AT2G46560	19115322	19125856	Yes
2	19122594	19122598	-	GGACC	AT2G46560	19115322	19125856	Yes
2	19122734	19122738	-	AGACT	AT2G46560	19115322	19125856	Yes
2	19122889	19122893	-	GGACC	AT2G46560	19115322	19125856	Yes
2	19123225	19123229	-	GGACA	AT2G46560	19115322	19125856	Yes
2	19123339	19123343	-	AAACT	AT2G46560	19115322	19125856	Yes
2	19123394	19123398	-	GAACA	AT2G46560	19115322	19125856	Yes
2	19123698	19123702	-	AGACA	AT2G46560	19115322	19125856	Yes
2	19123723	19123727	-	AAACC	AT2G46560	19115322	19125856	Yes
2	19123861	19123865	-	GGACA	AT2G46560	19115322	19125856	Yes
2	19123995	19123999	-	GGACT	AT2G46560	19115322	19125856	Yes
2	19124000	19124004	-	GAACC	AT2G46560	19115322	19125856	Yes
2	19124383	19124387	-	AAACA	AT2G46560	19115322	19125856	Yes
2	19124556	19124560	-	AAACC	AT2G46560	19115322	19125856	Yes
2	19124580	19124584	-	GAACT	AT2G46560	19115322	19125856	Yes
2	19124700	19124704	-	AGACA	AT2G46560	19115322	19125856	Yes
2	19124800	19124804	-	GAACA	AT2G46560	19115322	19125856	Yes
2	19124815	19124819	-	AGACC	AT2G46560	19115322	19125856	Yes
2	19125041	19125045	-	GAACC	AT2G46560	19115322	19125856	Yes
2	19125069	19125073	-	GAACT	AT2G46560	19115322	19125856	Yes
2	19125102	19125106	-	GGACA	AT2G46560	19115322	19125856	Yes
2	19125126	19125130	-	AAACA	AT2G46560	19115322	19125856	Yes
2	19125383	19125387	-	GAACT	AT2G46560	19115322	19125856	Yes
2	19125451	19125455	-	GAACC	AT2G46560	19115322	19125856	Yes
2	19125487	19125491	-	GGACC	AT2G46560	19115322	19125856	Yes
2	19125727	19125731	-	AAACC	AT2G46560	19115322	19125856	Yes
2	19125831	19125835	-	AAACC	AT2G46560	19115322	19125856	Yes
2	19126295	19126299	+	GAACT	AT2G46570	19126272	19129069	No
2	19126330	19126334	+	AGACC	AT2G46570	19126272	19129069	No
2	19126339	19126343	+	AAACT	AT2G46570	19126272	19129069	No
2	19126406	19126410	+	AAACC	AT2G46570	19126272	19129069	No
2	19126427	19126431	+	AAACA	AT2G46570	19126272	19129069	No
2	19126612	19126616	+	AGACA	AT2G46570	19126272	19129069	No
2	19126686	19126690	+	AAACA	AT2G46570	19126272	19129069	No
2	19126724	19126728	-	AGACA	AT2G46567	19126641	19126751	No
2	19126730	19126734	-	GAACA	AT2G46567	19126641	19126751	No
2	19126753	19126757	+	AAACT	AT2G46570	19126272	19129069	No
2	19126811	19126815	+	AAACC	AT2G46570	19126272	19129069	No
2	19127033	19127037	+	GAACA	AT2G46570	19126272	19129069	No
2	19127094	19127098	+	AAACA	AT2G46570	19126272	19129069	No
2	19127138	19127142	+	AAACA	AT2G46570	19126272	19129069	No
2	19127146	19127150	+	AGACT	AT2G46570	19126272	19129069	No
2	19127165	19127169	+	AAACA	AT2G46570	19126272	19129069	No
2	19127345	19127349	+	AGACT	AT2G46570	19126272	19129069	No
2	19127354	19127358	+	AAACT	AT2G46570	19126272	19129069	No
2	19127450	19127454	+	GGACA	AT2G46570	19126272	19129069	No
2	19127591	19127595	+	AAACC	AT2G46570	19126272	19129069	No
2	19127672	19127676	+	GAACT	AT2G46570	19126272	19129069	No
2	19127732	19127736	+	GAACA	AT2G46570	19126272	19129069	No
2	19127756	19127760	+	GGACC	AT2G46570	19126272	19129069	No
2	19127801	19127805	+	GGACC	AT2G46570	19126272	19129069	No
2	19127875	19127879	+	AAACA	AT2G46570	19126272	19129069	No
2	19127962	19127966	+	AGACT	AT2G46570	19126272	19129069	No
2	19127990	19127994	+	AGACC	AT2G46570	19126272	19129069	No
2	19128088	19128092	+	GGACA	AT2G46570	19126272	19129069	No
2	19128092	19128096	+	AGACA	AT2G46570	19126272	19129069	No
2	19128099	19128103	+	GAACA	AT2G46570	19126272	19129069	No
2	19128122	19128126	+	AAACC	AT2G46570	19126272	19129069	No
2	19128186	19128190	+	AAACA	AT2G46570	19126272	19129069	No
2	19128287	19128291	+	AGACT	AT2G46570	19126272	19129069	No
2	19128336	19128340	+	AAACA	AT2G46570	19126272	19129069	No
2	19128378	19128382	+	AAACA	AT2G46570	19126272	19129069	No
2	19128402	19128406	+	AAACA	AT2G46570	19126272	19129069	No
2	19128433	19128437	+	AGACT	AT2G46570	19126272	19129069	No
2	19128450	19128454	+	GAACA	AT2G46570	19126272	19129069	No
2	19128469	19128473	+	GAACC	AT2G46570	19126272	19129069	No
2	19128614	19128618	+	GGACC	AT2G46570	19126272	19129069	No
2	19128712	19128716	+	GGACA	AT2G46570	19126272	19129069	No
2	19128747	19128751	+	AAACT	AT2G46570	19126272	19129069	No
2	19128761	19128765	+	AAACA	AT2G46570	19126272	19129069	No
2	19128798	19128802	+	GAACA	AT2G46570	19126272	19129069	No
2	19128875	19128879	+	AAACT	AT2G46570	19126272	19129069	No
2	19128883	19128887	+	AAACA	AT2G46570	19126272	19129069	No
2	19128975	19128979	+	AAACA	AT2G46570	19126272	19129069	No
2	19129291	19129295	-	GAACA	AT2G46580	19129230	19130712	Yes
2	19129402	19129406	-	AAACT	AT2G46580	19129230	19130712	Yes
2	19129430	19129434	-	GGACT	AT2G46580	19129230	19130712	Yes
2	19129448	19129452	-	GAACT	AT2G46580	19129230	19130712	Yes
2	19129487	19129491	-	AAACT	AT2G46580	19129230	19130712	Yes
2	19129813	19129817	-	AAACA	AT2G46580	19129230	19130712	Yes
2	19129875	19129879	-	AGACC	AT2G46580	19129230	19130712	Yes
2	19130208	19130212	-	GAACA	AT2G46580	19129230	19130712	Yes
2	19130505	19130509	-	GAACA	AT2G46580	19129230	19130712	Yes
2	19130549	19130553	-	AAACC	AT2G46580	19129230	19130712	Yes
2	19130553	19130557	-	GAACA	AT2G46580	19129230	19130712	Yes
2	19130568	19130572	-	AAACT	AT2G46580	19129230	19130712	Yes
2	19130596	19130600	-	AAACA	AT2G46580	19129230	19130712	Yes
2	19133045	19133049	+	AAACA	AT2G46590	19132925	19135383	Yes
2	19133084	19133088	+	AAACA	AT2G46590	19132925	19135383	Yes
2	19133112	19133116	+	AAACC	AT2G46590	19132925	19135383	Yes
2	19133182	19133186	+	GGACA	AT2G46590	19132925	19135383	Yes
2	19133455	19133459	+	AAACA	AT2G46590	19132925	19135383	Yes
2	19133506	19133510	+	AAACT	AT2G46590	19132925	19135383	Yes
2	19133690	19133694	+	GAACT	AT2G46590	19132925	19135383	Yes
2	19133844	19133848	+	AAACC	AT2G46590	19132925	19135383	Yes
2	19133891	19133895	+	AAACA	AT2G46590	19132925	19135383	Yes
2	19133915	19133919	+	AAACA	AT2G46590	19132925	19135383	Yes
2	19134018	19134022	+	AGACC	AT2G46590	19132925	19135383	Yes
2	19134030	19134034	+	AAACT	AT2G46590	19132925	19135383	Yes
2	19134136	19134140	+	GGACC	AT2G46590	19132925	19135383	Yes
2	19134188	19134192	+	GAACA	AT2G46590	19132925	19135383	Yes
2	19134218	19134222	+	AAACA	AT2G46590	19132925	19135383	Yes
2	19134229	19134233	+	AGACA	AT2G46590	19132925	19135383	Yes
2	19134257	19134261	+	AAACC	AT2G46590	19132925	19135383	Yes
2	19134278	19134282	+	AAACC	AT2G46590	19132925	19135383	Yes
2	19134489	19134493	+	GAACT	AT2G46590	19132925	19135383	Yes
2	19134499	19134503	+	GAACC	AT2G46590	19132925	19135383	Yes
2	19134572	19134576	+	AAACA	AT2G46590	19132925	19135383	Yes
2	19134663	19134667	+	GGACA	AT2G46590	19132925	19135383	Yes
2	19135000	19135004	+	GAACT	AT2G46590	19132925	19135383	Yes
2	19136073	19136077	+	GAACC	AT2G46600	19136019	19136600	No
2	19136101	19136105	+	AAACT	AT2G46600	19136019	19136600	No
2	19136125	19136129	+	AGACC	AT2G46600	19136019	19136600	No
2	19136229	19136233	+	AGACA	AT2G46600	19136019	19136600	No
2	19136261	19136265	+	AAACT	AT2G46600	19136019	19136600	No
2	19136327	19136331	+	AGACC	AT2G46600	19136019	19136600	No
2	19136356	19136360	+	AAACC	AT2G46600	19136019	19136600	No
2	19136413	19136417	+	AAACT	AT2G46600	19136019	19136600	No
2	19136442	19136446	+	GAACT	AT2G46600	19136019	19136600	No
2	19136521	19136525	+	AAACC	AT2G46600	19136019	19136600	No
2	19136575	19136579	+	AAACT	AT2G46600	19136019	19136600	No
2	19136595	19136599	+	AAACT	AT2G46600	19136019	19136600	No
2	19136677	19136681	-	GAACC	AT2G46610	19136566	19138762	No
2	19136717	19136721	-	AAACA	AT2G46610	19136566	19138762	No
2	19136934	19136938	-	AGACT	AT2G46610	19136566	19138762	No
2	19137242	19137246	-	AAACC	AT2G46610	19136566	19138762	No
2	19137366	19137370	-	AGACA	AT2G46610	19136566	19138762	No
2	19137422	19137426	-	AGACA	AT2G46610	19136566	19138762	No
2	19137487	19137491	-	GGACT	AT2G46610	19136566	19138762	No
2	19137623	19137627	-	GGACT	AT2G46610	19136566	19138762	No
2	19137736	19137740	-	AAACA	AT2G46610	19136566	19138762	No
2	19137954	19137958	-	GAACA	AT2G46610	19136566	19138762	No
2	19138222	19138226	-	GAACC	AT2G46610	19136566	19138762	No
2	19138485	19138489	-	AGACA	AT2G46610	19136566	19138762	No
2	19138843	19138847	-	AAACA	AT2G46620	19138769	19140849	No
2	19138864	19138868	-	GAACA	AT2G46620	19138769	19140849	No
2	19138989	19138993	-	AGACT	AT2G46620	19138769	19140849	No
2	19139002	19139006	-	GGACA	AT2G46620	19138769	19140849	No
2	19139275	19139279	-	GAACT	AT2G46620	19138769	19140849	No
2	19139296	19139300	-	AGACT	AT2G46620	19138769	19140849	No
2	19139546	19139550	-	GAACA	AT2G46620	19138769	19140849	No
2	19139707	19139711	-	AAACC	AT2G46620	19138769	19140849	No
2	19139831	19139835	-	GGACC	AT2G46620	19138769	19140849	No
2	19139885	19139889	-	AAACA	AT2G46620	19138769	19140849	No
2	19139925	19139929	-	GAACA	AT2G46620	19138769	19140849	No
2	19140066	19140070	-	GAACA	AT2G46620	19138769	19140849	No
2	19140074	19140078	-	GAACA	AT2G46620	19138769	19140849	No
2	19140237	19140241	-	GAACC	AT2G46620	19138769	19140849	No
2	19140288	19140292	-	GAACC	AT2G46620	19138769	19140849	No
2	19140463	19140467	-	AAACT	AT2G46620	19138769	19140849	No
2	19140586	19140590	-	GAACC	AT2G46620	19138769	19140849	No
2	19140633	19140637	-	AAACT	AT2G46620	19138769	19140849	No
2	19140642	19140646	-	AAACC	AT2G46620	19138769	19140849	No
2	19140673	19140677	-	GAACA	AT2G46620	19138769	19140849	No
2	19140735	19140739	-	AAACT	AT2G46620	19138769	19140849	No
2	19145646	19145650	+	AGACC	AT2G46630	19145218	19147147	Yes
2	19145658	19145662	+	AAACA	AT2G46630	19145218	19147147	Yes
2	19145940	19145944	+	AAACC	AT2G46630	19145218	19147147	Yes
2	19145945	19145949	+	GAACT	AT2G46630	19145218	19147147	Yes
2	19146001	19146005	+	AAACT	AT2G46630	19145218	19147147	Yes
2	19146103	19146107	+	AAACC	AT2G46630	19145218	19147147	Yes
2	19146116	19146120	+	AAACA	AT2G46630	19145218	19147147	Yes
2	19146136	19146140	+	AAACA	AT2G46630	19145218	19147147	Yes
2	19146145	19146149	+	AAACC	AT2G46630	19145218	19147147	Yes
2	19146154	19146158	+	AAACA	AT2G46630	19145218	19147147	Yes
2	19146197	19146201	+	GAACC	AT2G46630	19145218	19147147	Yes
2	19146215	19146219	+	AAACC	AT2G46630	19145218	19147147	Yes
2	19146233	19146237	+	AAACC	AT2G46630	19145218	19147147	Yes
2	19146239	19146243	+	AAACC	AT2G46630	19145218	19147147	Yes
2	19146299	19146303	+	GAACA	AT2G46630	19145218	19147147	Yes
2	19146338	19146342	+	AAACA	AT2G46630	19145218	19147147	Yes
2	19146385	19146389	+	AAACC	AT2G46630	19145218	19147147	Yes
2	19146400	19146404	+	GAACA	AT2G46630	19145218	19147147	Yes
2	19146447	19146451	+	AGACT	AT2G46630	19145218	19147147	Yes
2	19146578	19146582	+	AAACA	AT2G46630	19145218	19147147	Yes
2	19146648	19146652	+	AAACC	AT2G46630	19145218	19147147	Yes
2	19146728	19146732	+	AAACT	AT2G46630	19145218	19147147	Yes
2	19146733	19146737	+	AAACT	AT2G46630	19145218	19147147	Yes
2	19146861	19146865	+	GAACC	AT2G46630	19145218	19147147	Yes
2	19146906	19146910	+	GAACT	AT2G46630	19145218	19147147	Yes
2	19147000	19147004	+	AAACC	AT2G46630	19145218	19147147	Yes
2	19147068	19147072	+	AAACA	AT2G46630	19145218	19147147	Yes
2	19148677	19148681	+	GGACT	AT2G46640	19148662	19151080	No
2	19148746	19148750	+	GAACT	AT2G46640	19148662	19151080	No
2	19148787	19148791	+	AAACT	AT2G46640	19148662	19151080	No
2	19149251	19149255	+	GAACA	AT2G46640	19148662	19151080	No
2	19149350	19149354	+	GAACT	AT2G46640	19148662	19151080	No
2	19149585	19149589	+	AGACA	AT2G46640	19148662	19151080	No
2	19149677	19149681	+	AAACT	AT2G46640	19148662	19151080	No
2	19149781	19149785	+	AGACA	AT2G46640	19148662	19151080	No
2	19149990	19149994	+	AAACC	AT2G46640	19148662	19151080	No
2	19150053	19150057	+	GGACA	AT2G46640	19148662	19151080	No
2	19150081	19150085	+	GGACC	AT2G46640	19148662	19151080	No
2	19150118	19150122	+	AAACC	AT2G46640	19148662	19151080	No
2	19150163	19150167	+	AAACA	AT2G46640	19148662	19151080	No
2	19150178	19150182	+	AAACT	AT2G46640	19148662	19151080	No
2	19150313	19150317	+	AAACA	AT2G46640	19148662	19151080	No
2	19150337	19150341	+	GAACA	AT2G46640	19148662	19151080	No
2	19150370	19150374	+	AAACA	AT2G46640	19148662	19151080	No
2	19150609	19150613	+	GAACT	AT2G46640	19148662	19151080	No
2	19150732	19150736	+	GGACA	AT2G46640	19148662	19151080	No
2	19150893	19150897	+	AAACA	AT2G46640	19148662	19151080	No
2	19151071	19151075	+	AAACC	AT2G46640	19148662	19151080	No
2	19151478	19151482	+	AAACA	AT2G46650	19151481	19152739	No
2	19151549	19151553	+	AAACT	AT2G46650	19151481	19152739	No
2	19151568	19151572	+	AGACT	AT2G46650	19151481	19152739	No
2	19151622	19151626	+	AAACA	AT2G46650	19151481	19152739	No
2	19151678	19151682	+	AAACT	AT2G46650	19151481	19152739	No
2	19151685	19151689	+	AAACT	AT2G46650	19151481	19152739	No
2	19151840	19151844	+	AAACA	AT2G46650	19151481	19152739	No
2	19151915	19151919	+	AAACA	AT2G46650	19151481	19152739	No
2	19151969	19151973	+	AAACA	AT2G46650	19151481	19152739	No
2	19152016	19152020	+	GAACA	AT2G46650	19151481	19152739	No
2	19152172	19152176	+	GAACC	AT2G46650	19151481	19152739	No
2	19152294	19152298	+	AAACA	AT2G46650	19151481	19152739	No
2	19152393	19152397	+	AGACC	AT2G46650	19151481	19152739	No
2	19152408	19152412	+	GAACA	AT2G46650	19151481	19152739	No
2	19152511	19152515	+	GGACT	AT2G46650	19151481	19152739	No
2	19152629	19152633	+	AAACA	AT2G46650	19151481	19152739	No
2	19153478	19153482	-	GAACT	AT2G46660	19153328	19155579	No
2	19153539	19153543	-	GAACT	AT2G46660	19153328	19155579	No
2	19153663	19153667	-	AAACT	AT2G46660	19153328	19155579	No
2	19153699	19153703	-	GGACC	AT2G46660	19153328	19155579	No
2	19153804	19153808	-	AGACT	AT2G46660	19153328	19155579	No
2	19153867	19153871	-	AAACC	AT2G46660	19153328	19155579	No
2	19153922	19153926	-	GAACA	AT2G46660	19153328	19155579	No
2	19153938	19153942	-	GGACC	AT2G46660	19153328	19155579	No
2	19153973	19153977	-	AGACA	AT2G46660	19153328	19155579	No
2	19154195	19154199	-	AGACA	AT2G46660	19153328	19155579	No
2	19154199	19154203	-	GAACA	AT2G46660	19153328	19155579	No
2	19154351	19154355	-	AGACT	AT2G46660	19153328	19155579	No
2	19154365	19154369	-	AAACA	AT2G46660	19153328	19155579	No
2	19154460	19154464	-	GGACA	AT2G46660	19153328	19155579	No
2	19154533	19154537	-	AAACC	AT2G46660	19153328	19155579	No
2	19154546	19154550	-	GAACA	AT2G46660	19153328	19155579	No
2	19154574	19154578	-	AAACC	AT2G46660	19153328	19155579	No
2	19154612	19154616	-	AGACT	AT2G46660	19153328	19155579	No
2	19154653	19154657	-	GGACT	AT2G46660	19153328	19155579	No
2	19154715	19154719	-	AAACC	AT2G46660	19153328	19155579	No
2	19154738	19154742	-	GGACA	AT2G46660	19153328	19155579	No
2	19154804	19154808	-	GAACC	AT2G46660	19153328	19155579	No
2	19154819	19154823	-	AAACA	AT2G46660	19153328	19155579	No
2	19154885	19154889	-	AAACA	AT2G46660	19153328	19155579	No
2	19154904	19154908	-	GAACC	AT2G46660	19153328	19155579	No
2	19155073	19155077	-	AGACT	AT2G46660	19153328	19155579	No
2	19155217	19155221	-	AAACC	AT2G46660	19153328	19155579	No
2	19155269	19155273	-	GGACC	AT2G46660	19153328	19155579	No
2	19155283	19155287	-	GGACC	AT2G46660	19153328	19155579	No
2	19155349	19155353	-	AAACC	AT2G46660	19153328	19155579	No
2	19155404	19155408	-	AAACT	AT2G46660	19153328	19155579	No
2	19155471	19155475	-	AGACA	AT2G46660	19153328	19155579	No
2	19164403	19164407	-	AAACA	AT2G46670	19164357	19165233	Yes
2	19164535	19164539	-	AAACT	AT2G46670	19164357	19165233	Yes
2	19164619	19164623	-	GAACC	AT2G46670	19164357	19165233	Yes
2	19164653	19164657	-	GAACA	AT2G46670	19164357	19165233	Yes
2	19164721	19164725	-	AAACT	AT2G46670	19164357	19165233	Yes
2	19164737	19164741	-	AAACA	AT2G46670	19164357	19165233	Yes
2	19164749	19164753	-	AAACA	AT2G46670	19164357	19165233	Yes
2	19164771	19164775	-	AGACA	AT2G46670	19164357	19165233	Yes
2	19164860	19164864	-	AAACA	AT2G46670	19164357	19165233	Yes
2	19164884	19164888	-	AAACC	AT2G46670	19164357	19165233	Yes
2	19164905	19164909	-	GGACA	AT2G46670	19164357	19165233	Yes
2	19165144	19165148	-	AGACA	AT2G46670	19164357	19165233	Yes
2	19165294	19165298	-	AAACT	AT2G46680	19165274	19166967	Yes
2	19165336	19165340	-	AAACC	AT2G46680	19165274	19166967	Yes
2	19165344	19165348	-	GAACC	AT2G46680	19165274	19166967	Yes
2	19165355	19165359	-	GAACA	AT2G46680	19165274	19166967	Yes
2	19165368	19165372	-	AAACT	AT2G46680	19165274	19166967	Yes
2	19165387	19165391	-	GAACT	AT2G46680	19165274	19166967	Yes
2	19165474	19165478	-	AGACT	AT2G46680	19165274	19166967	Yes
2	19165678	19165682	-	GAACC	AT2G46680	19165274	19166967	Yes
2	19165735	19165739	-	AGACT	AT2G46680	19165274	19166967	Yes
2	19165745	19165749	-	AAACA	AT2G46680	19165274	19166967	Yes
2	19165758	19165762	-	AAACA	AT2G46680	19165274	19166967	Yes
2	19165765	19165769	-	AAACT	AT2G46680	19165274	19166967	Yes
2	19165772	19165776	-	AAACA	AT2G46680	19165274	19166967	Yes
2	19165818	19165822	-	GGACC	AT2G46680	19165274	19166967	Yes
2	19165889	19165893	-	GAACC	AT2G46680	19165274	19166967	Yes
2	19165899	19165903	-	GAACA	AT2G46680	19165274	19166967	Yes
2	19165916	19165920	-	GAACC	AT2G46680	19165274	19166967	Yes
2	19166045	19166049	-	AGACC	AT2G46680	19165274	19166967	Yes
2	19166060	19166064	-	AAACC	AT2G46680	19165274	19166967	Yes
2	19166073	19166077	-	GAACC	AT2G46680	19165274	19166967	Yes
2	19166158	19166162	-	AGACA	AT2G46680	19165274	19166967	Yes
2	19166259	19166263	-	AAACT	AT2G46680	19165274	19166967	Yes
2	19166281	19166285	-	GGACT	AT2G46680	19165274	19166967	Yes
2	19166339	19166343	-	AAACT	AT2G46680	19165274	19166967	Yes
2	19166400	19166404	-	AAACT	AT2G46680	19165274	19166967	Yes
2	19166430	19166434	-	AAACA	AT2G46680	19165274	19166967	Yes
2	19166476	19166480	-	AAACT	AT2G46680	19165274	19166967	Yes
2	19166481	19166485	-	AGACA	AT2G46680	19165274	19166967	Yes
2	19166501	19166505	-	AGACT	AT2G46680	19165274	19166967	Yes
2	19166536	19166540	-	GAACA	AT2G46680	19165274	19166967	Yes
2	19166618	19166622	-	AGACA	AT2G46680	19165274	19166967	Yes
2	19166680	19166684	-	GAACA	AT2G46680	19165274	19166967	Yes
2	19166803	19166807	-	AAACA	AT2G46680	19165274	19166967	Yes
2	19166836	19166840	-	AAACA	AT2G46680	19165274	19166967	Yes
2	19166921	19166925	-	GAACA	AT2G46680	19165274	19166967	Yes
2	19180724	19180728	+	GAACA	AT2G46690	19180705	19181600	No
2	19180746	19180750	+	GAACT	AT2G46690	19180705	19181600	No
2	19180769	19180773	+	AGACC	AT2G46690	19180705	19181600	No
2	19180808	19180812	+	AAACA	AT2G46690	19180705	19181600	No
2	19180820	19180824	+	AAACA	AT2G46690	19180705	19181600	No
2	19180920	19180924	+	AAACC	AT2G46690	19180705	19181600	No
2	19180949	19180953	+	AAACA	AT2G46690	19180705	19181600	No
2	19181216	19181220	+	AGACA	AT2G46690	19180705	19181600	No
2	19181362	19181366	+	AAACT	AT2G46690	19180705	19181600	No
2	19181500	19181504	+	AGACC	AT2G46690	19180705	19181600	No
2	19181525	19181529	+	AAACA	AT2G46690	19180705	19181600	No
2	19181593	19181597	+	AGACA	AT2G46690	19180705	19181600	No
2	19182738	19182742	-	GAACA	AT2G46700	19182653	19186812	Yes
2	19182793	19182797	-	AAACA	AT2G46700	19182653	19186812	Yes
2	19182816	19182820	-	AGACC	AT2G46700	19182653	19186812	Yes
2	19182902	19182906	-	AGACT	AT2G46700	19182653	19186812	Yes
2	19182915	19182919	-	GAACA	AT2G46700	19182653	19186812	Yes
2	19182975	19182979	-	AGACC	AT2G46700	19182653	19186812	Yes
2	19183074	19183078	-	GGACA	AT2G46700	19182653	19186812	Yes
2	19183101	19183105	-	GAACT	AT2G46700	19182653	19186812	Yes
2	19183107	19183111	-	GAACA	AT2G46700	19182653	19186812	Yes
2	19183131	19183135	-	GAACT	AT2G46700	19182653	19186812	Yes
2	19183150	19183154	-	GGACC	AT2G46700	19182653	19186812	Yes
2	19183195	19183199	-	GAACT	AT2G46700	19182653	19186812	Yes
2	19183217	19183221	-	AAACC	AT2G46700	19182653	19186812	Yes
2	19183227	19183231	-	AAACC	AT2G46700	19182653	19186812	Yes
2	19183413	19183417	-	GAACA	AT2G46700	19182653	19186812	Yes
2	19183421	19183425	-	GAACC	AT2G46700	19182653	19186812	Yes
2	19183523	19183527	-	AAACT	AT2G46700	19182653	19186812	Yes
2	19183591	19183595	-	AAACT	AT2G46700	19182653	19186812	Yes
2	19183618	19183622	-	AAACA	AT2G46700	19182653	19186812	Yes
2	19183623	19183627	-	GGACC	AT2G46700	19182653	19186812	Yes
2	19183845	19183849	-	AGACA	AT2G46700	19182653	19186812	Yes
2	19183910	19183914	-	GAACT	AT2G46700	19182653	19186812	Yes
2	19183920	19183924	-	GAACA	AT2G46700	19182653	19186812	Yes
2	19184007	19184011	-	AGACT	AT2G46700	19182653	19186812	Yes
2	19184079	19184083	-	AAACT	AT2G46700	19182653	19186812	Yes
2	19184084	19184088	-	GAACC	AT2G46700	19182653	19186812	Yes
2	19184089	19184093	-	GAACT	AT2G46700	19182653	19186812	Yes
2	19184122	19184126	-	GGACA	AT2G46700	19182653	19186812	Yes
2	19184261	19184265	-	AGACT	AT2G46700	19182653	19186812	Yes
2	19184350	19184354	-	AGACT	AT2G46700	19182653	19186812	Yes
2	19184360	19184364	-	AGACC	AT2G46700	19182653	19186812	Yes
2	19184370	19184374	-	AGACT	AT2G46700	19182653	19186812	Yes
2	19184393	19184397	-	AAACT	AT2G46700	19182653	19186812	Yes
2	19184400	19184404	-	AGACT	AT2G46700	19182653	19186812	Yes
2	19184406	19184410	-	AGACT	AT2G46700	19182653	19186812	Yes
2	19184459	19184463	-	AAACA	AT2G46700	19182653	19186812	Yes
2	19184504	19184508	-	AAACT	AT2G46700	19182653	19186812	Yes
2	19184654	19184658	-	AAACA	AT2G46700	19182653	19186812	Yes
2	19184751	19184755	-	GGACA	AT2G46700	19182653	19186812	Yes
2	19184759	19184763	-	GAACT	AT2G46700	19182653	19186812	Yes
2	19184816	19184820	-	AAACC	AT2G46700	19182653	19186812	Yes
2	19184829	19184833	-	AGACA	AT2G46700	19182653	19186812	Yes
2	19184847	19184851	-	GAACA	AT2G46700	19182653	19186812	Yes
2	19184862	19184866	-	GAACT	AT2G46700	19182653	19186812	Yes
2	19184875	19184879	-	GAACA	AT2G46700	19182653	19186812	Yes
2	19185030	19185034	-	GGACA	AT2G46700	19182653	19186812	Yes
2	19185143	19185147	-	GAACA	AT2G46700	19182653	19186812	Yes
2	19185260	19185264	-	GGACA	AT2G46700	19182653	19186812	Yes
2	19185294	19185298	-	AGACC	AT2G46700	19182653	19186812	Yes
2	19185475	19185479	-	AAACA	AT2G46700	19182653	19186812	Yes
2	19185537	19185541	-	GGACA	AT2G46700	19182653	19186812	Yes
2	19185564	19185568	-	GAACT	AT2G46700	19182653	19186812	Yes
2	19185576	19185580	-	AGACA	AT2G46700	19182653	19186812	Yes
2	19185630	19185634	-	AAACA	AT2G46700	19182653	19186812	Yes
2	19185634	19185638	-	AGACA	AT2G46700	19182653	19186812	Yes
2	19185673	19185677	-	GGACA	AT2G46700	19182653	19186812	Yes
2	19185862	19185866	-	GAACA	AT2G46700	19182653	19186812	Yes
2	19186062	19186066	-	GAACT	AT2G46700	19182653	19186812	Yes
2	19186135	19186139	-	AAACA	AT2G46700	19182653	19186812	Yes
2	19186191	19186195	-	GAACT	AT2G46700	19182653	19186812	Yes
2	19186292	19186296	-	GAACA	AT2G46700	19182653	19186812	Yes
2	19186652	19186656	-	AAACA	AT2G46700	19182653	19186812	Yes
2	19186791	19186795	-	AGACT	AT2G46700	19182653	19186812	Yes
2	19191322	19191326	+	GAACA	AT2G46710	19191247	19195093	Yes
2	19191329	19191333	+	GAACC	AT2G46710	19191247	19195093	Yes
2	19191370	19191374	+	AAACA	AT2G46710	19191247	19195093	Yes
2	19191389	19191393	+	AGACA	AT2G46710	19191247	19195093	Yes
2	19191492	19191496	+	AAACA	AT2G46710	19191247	19195093	Yes
2	19191509	19191513	+	AAACT	AT2G46710	19191247	19195093	Yes
2	19191535	19191539	+	AAACA	AT2G46710	19191247	19195093	Yes
2	19191582	19191586	+	AGACA	AT2G46710	19191247	19195093	Yes
2	19191591	19191595	+	AGACA	AT2G46710	19191247	19195093	Yes
2	19191627	19191631	+	AAACA	AT2G46710	19191247	19195093	Yes
2	19191758	19191762	+	AGACA	AT2G46710	19191247	19195093	Yes
2	19191809	19191813	+	AAACC	AT2G46710	19191247	19195093	Yes
2	19191882	19191886	+	AAACA	AT2G46710	19191247	19195093	Yes
2	19191996	19192000	+	AAACA	AT2G46710	19191247	19195093	Yes
2	19192000	19192004	+	AAACC	AT2G46710	19191247	19195093	Yes
2	19192093	19192097	+	GAACA	AT2G46710	19191247	19195093	Yes
2	19192136	19192140	+	GAACT	AT2G46710	19191247	19195093	Yes
2	19192159	19192163	+	AAACC	AT2G46710	19191247	19195093	Yes
2	19192179	19192183	+	AGACA	AT2G46710	19191247	19195093	Yes
2	19192191	19192195	+	GAACA	AT2G46710	19191247	19195093	Yes
2	19192225	19192229	+	GGACA	AT2G46710	19191247	19195093	Yes
2	19192245	19192249	+	AGACT	AT2G46710	19191247	19195093	Yes
2	19192329	19192333	+	AGACC	AT2G46710	19191247	19195093	Yes
2	19192501	19192505	+	GAACC	AT2G46710	19191247	19195093	Yes
2	19192580	19192584	+	AAACA	AT2G46710	19191247	19195093	Yes
2	19192839	19192843	+	AAACA	AT2G46710	19191247	19195093	Yes
2	19192847	19192851	+	AAACT	AT2G46710	19191247	19195093	Yes
2	19192856	19192860	+	AGACA	AT2G46710	19191247	19195093	Yes
2	19193034	19193038	+	AAACT	AT2G46710	19191247	19195093	Yes
2	19193067	19193071	+	AAACA	AT2G46710	19191247	19195093	Yes
2	19193107	19193111	+	AAACA	AT2G46710	19191247	19195093	Yes
2	19193207	19193211	+	AAACT	AT2G46710	19191247	19195093	Yes
2	19193685	19193689	+	AGACA	AT2G46710	19191247	19195093	Yes
2	19193713	19193717	+	AGACA	AT2G46710	19191247	19195093	Yes
2	19193721	19193725	+	GAACT	AT2G46710	19191247	19195093	Yes
2	19194038	19194042	+	GAACA	AT2G46710	19191247	19195093	Yes
2	19194132	19194136	+	AAACA	AT2G46710	19191247	19195093	Yes
2	19194236	19194240	+	GAACT	AT2G46710	19191247	19195093	Yes
2	19194247	19194251	+	AGACT	AT2G46710	19191247	19195093	Yes
2	19194263	19194267	+	GAACC	AT2G46710	19191247	19195093	Yes
2	19194312	19194316	+	AAACA	AT2G46710	19191247	19195093	Yes
2	19194316	19194320	+	AAACA	AT2G46710	19191247	19195093	Yes
2	19194375	19194379	+	AAACC	AT2G46710	19191247	19195093	Yes
2	19194380	19194384	+	AAACA	AT2G46710	19191247	19195093	Yes
2	19194519	19194523	+	GGACC	AT2G46710	19191247	19195093	Yes
2	19194780	19194784	+	AAACA	AT2G46710	19191247	19195093	Yes
2	19194812	19194816	+	AAACT	AT2G46710	19191247	19195093	Yes
2	19194833	19194837	+	AAACA	AT2G46710	19191247	19195093	Yes
2	19194976	19194980	+	AGACC	AT2G46710	19191247	19195093	Yes
2	19195070	19195074	+	AAACA	AT2G46710	19191247	19195093	Yes
2	19197348	19197352	+	GAACA	AT2G46720	19197330	19200442	No
2	19197402	19197406	+	AAACC	AT2G46720	19197330	19200442	No
2	19197535	19197539	+	AGACT	AT2G46720	19197330	19200442	No
2	19197656	19197660	+	AAACA	AT2G46720	19197330	19200442	No
2	19197802	19197806	+	GAACC	AT2G46720	19197330	19200442	No
2	19197843	19197847	+	AAACA	AT2G46720	19197330	19200442	No
2	19197897	19197901	+	AAACA	AT2G46720	19197330	19200442	No
2	19198032	19198036	+	AGACT	AT2G46720	19197330	19200442	No
2	19198210	19198214	+	GAACT	AT2G46720	19197330	19200442	No
2	19198230	19198234	+	AAACA	AT2G46720	19197330	19200442	No
2	19198266	19198270	+	AGACT	AT2G46720	19197330	19200442	No
2	19198392	19198396	+	AGACC	AT2G46720	19197330	19200442	No
2	19198470	19198474	+	AAACA	AT2G46720	19197330	19200442	No
2	19198512	19198516	+	AAACA	AT2G46720	19197330	19200442	No
2	19198546	19198550	+	AAACA	AT2G46720	19197330	19200442	No
2	19198582	19198586	+	GAACT	AT2G46720	19197330	19200442	No
2	19198740	19198744	+	AGACC	AT2G46720	19197330	19200442	No
2	19198791	19198795	+	AAACC	AT2G46720	19197330	19200442	No
2	19198884	19198888	+	GAACT	AT2G46720	19197330	19200442	No
2	19198992	19198996	+	AAACC	AT2G46720	19197330	19200442	No
2	19199101	19199105	+	AAACA	AT2G46720	19197330	19200442	No
2	19199129	19199133	+	AAACC	AT2G46720	19197330	19200442	No
2	19199211	19199215	+	AGACA	AT2G46720	19197330	19200442	No
2	19199263	19199267	+	AAACC	AT2G46720	19197330	19200442	No
2	19199274	19199278	+	GAACC	AT2G46720	19197330	19200442	No
2	19199303	19199307	+	AAACT	AT2G46720	19197330	19200442	No
2	19199351	19199355	+	AAACC	AT2G46720	19197330	19200442	No
2	19199368	19199372	+	AAACC	AT2G46720	19197330	19200442	No
2	19199380	19199384	+	AAACT	AT2G46720	19197330	19200442	No
2	19199456	19199460	+	AAACC	AT2G46720	19197330	19200442	No
2	19199492	19199496	+	GAACA	AT2G46720	19197330	19200442	No
2	19199585	19199589	+	AAACC	AT2G46720	19197330	19200442	No
2	19199597	19199601	+	AGACC	AT2G46720	19197330	19200442	No
2	19199638	19199642	+	GGACT	AT2G46720	19197330	19200442	No
2	19199661	19199665	+	AAACA	AT2G46720	19197330	19200442	No
2	19199679	19199683	+	GAACA	AT2G46720	19197330	19200442	No
2	19199727	19199731	+	GAACT	AT2G46720	19197330	19200442	No
2	19199805	19199809	+	AAACT	AT2G46720	19197330	19200442	No
2	19199880	19199884	+	AAACT	AT2G46720	19197330	19200442	No
2	19199952	19199956	+	GGACT	AT2G46720	19197330	19200442	No
2	19200005	19200009	+	AAACA	AT2G46720	19197330	19200442	No
2	19200415	19200419	+	AAACA	AT2G46720	19197330	19200442	No
2	19204229	19204233	+	GAACT	AT2G46735	19204185	19205136	Yes
2	19204250	19204254	+	GAACA	AT2G46735	19204185	19205136	Yes
2	19204264	19204268	+	AAACA	AT2G46735	19204185	19205136	Yes
2	19204268	19204272	+	AGACC	AT2G46735	19204185	19205136	Yes
2	19204278	19204282	+	AAACA	AT2G46735	19204185	19205136	Yes
2	19204295	19204299	+	AAACC	AT2G46735	19204185	19205136	Yes
2	19204300	19204304	+	GAACA	AT2G46735	19204185	19205136	Yes
2	19204322	19204326	+	AAACT	AT2G46735	19204185	19205136	Yes
2	19204479	19204483	+	GGACC	AT2G46735	19204185	19205136	Yes
2	19204487	19204491	+	AAACC	AT2G46735	19204185	19205136	Yes
2	19204520	19204524	+	AGACC	AT2G46735	19204185	19205136	Yes
2	19204617	19204621	+	AAACT	AT2G46735	19204185	19205136	Yes
2	19204675	19204679	+	GAACC	AT2G46735	19204185	19205136	Yes
2	19204685	19204689	+	AAACC	AT2G46735	19204185	19205136	Yes
2	19204701	19204705	+	AGACA	AT2G46735	19204185	19205136	Yes
2	19204764	19204768	+	GAACA	AT2G46735	19204185	19205136	Yes
2	19204942	19204946	+	AAACA	AT2G46735	19204185	19205136	Yes
2	19204949	19204953	+	GAACT	AT2G46735	19204185	19205136	Yes
2	19205325	19205329	-	AAACC	AT2G46740	19205157	19207608	No
2	19205454	19205458	-	AAACT	AT2G46740	19205157	19207608	No
2	19205583	19205587	-	AGACT	AT2G46740	19205157	19207608	No
2	19205657	19205661	-	GAACT	AT2G46740	19205157	19207608	No
2	19205752	19205756	-	AAACA	AT2G46740	19205157	19207608	No
2	19205784	19205788	-	GGACT	AT2G46740	19205157	19207608	No
2	19205995	19205999	-	AAACA	AT2G46740	19205157	19207608	No
2	19206077	19206081	-	AGACA	AT2G46740	19205157	19207608	No
2	19206151	19206155	-	AGACA	AT2G46740	19205157	19207608	No
2	19206320	19206324	-	AAACT	AT2G46740	19205157	19207608	No
2	19206507	19206511	-	AAACA	AT2G46740	19205157	19207608	No
2	19206651	19206655	-	AAACC	AT2G46740	19205157	19207608	No
2	19206817	19206821	-	AGACT	AT2G46740	19205157	19207608	No
2	19206943	19206947	-	GGACC	AT2G46740	19205157	19207608	No
2	19207095	19207099	-	AAACC	AT2G46740	19205157	19207608	No
2	19207281	19207285	-	AGACC	AT2G46740	19205157	19207608	No
2	19207317	19207321	-	GAACT	AT2G46740	19205157	19207608	No
2	19207323	19207327	-	AAACA	AT2G46740	19205157	19207608	No
2	19207456	19207460	-	AAACC	AT2G46740	19205157	19207608	No
2	19207467	19207471	-	AAACT	AT2G46740	19205157	19207608	No
2	19207472	19207476	-	AGACA	AT2G46740	19205157	19207608	No
2	19207495	19207499	-	AAACA	AT2G46740	19205157	19207608	No
2	19207530	19207534	-	GAACC	AT2G46740	19205157	19207608	No
2	19207577	19207581	-	AAACA	AT2G46740	19205157	19207608	No
2	19208016	19208020	-	AAACC	AT2G46750	19207991	19211021	No
2	19208022	19208026	-	AAACA	AT2G46750	19207991	19211021	No
2	19208440	19208444	-	AAACA	AT2G46750	19207991	19211021	No
2	19208629	19208633	-	GGACA	AT2G46750	19207991	19211021	No
2	19208730	19208734	-	AAACT	AT2G46750	19207991	19211021	No
2	19208736	19208740	-	GAACA	AT2G46750	19207991	19211021	No
2	19208829	19208833	-	AGACC	AT2G46750	19207991	19211021	No
2	19208859	19208863	-	AGACT	AT2G46750	19207991	19211021	No
2	19208872	19208876	-	AAACC	AT2G46750	19207991	19211021	No
2	19208957	19208961	-	GAACA	AT2G46750	19207991	19211021	No
2	19209028	19209032	-	AAACA	AT2G46750	19207991	19211021	No
2	19209060	19209064	-	GGACT	AT2G46750	19207991	19211021	No
2	19209099	19209103	-	AGACA	AT2G46750	19207991	19211021	No
2	19209129	19209133	-	AAACC	AT2G46750	19207991	19211021	No
2	19209426	19209430	-	AAACA	AT2G46750	19207991	19211021	No
2	19209542	19209546	-	GAACC	AT2G46750	19207991	19211021	No
2	19209601	19209605	-	AAACA	AT2G46750	19207991	19211021	No
2	19209619	19209623	-	AAACC	AT2G46750	19207991	19211021	No
2	19209702	19209706	-	AGACT	AT2G46750	19207991	19211021	No
2	19209718	19209722	-	AAACA	AT2G46750	19207991	19211021	No
2	19209774	19209778	-	AAACA	AT2G46750	19207991	19211021	No
2	19209809	19209813	-	AAACT	AT2G46750	19207991	19211021	No
2	19209864	19209868	-	GAACA	AT2G46750	19207991	19211021	No
2	19210015	19210019	-	AAACA	AT2G46750	19207991	19211021	No
2	19210209	19210213	-	AAACT	AT2G46750	19207991	19211021	No
2	19210283	19210287	-	AGACT	AT2G46750	19207991	19211021	No
2	19210409	19210413	-	GAACC	AT2G46750	19207991	19211021	No
2	19210561	19210565	-	AAACC	AT2G46750	19207991	19211021	No
2	19210595	19210599	-	GAACC	AT2G46750	19207991	19211021	No
2	19210706	19210710	-	AAACT	AT2G46750	19207991	19211021	No
2	19210747	19210751	-	AGACA	AT2G46750	19207991	19211021	No
2	19210783	19210787	-	GAACT	AT2G46750	19207991	19211021	No
2	19210789	19210793	-	AAACA	AT2G46750	19207991	19211021	No
2	19210912	19210916	-	AAACC	AT2G46750	19207991	19211021	No
2	19210922	19210926	-	AAACT	AT2G46750	19207991	19211021	No
2	19211012	19211016	-	GAACC	AT2G46750	19207991	19211021	No
2	19213226	19213230	-	GGACT	AT2G46760	19212881	19215210	No
2	19213327	19213331	-	GAACT	AT2G46760	19212881	19215210	No
2	19213333	19213337	-	GAACA	AT2G46760	19212881	19215210	No
2	19213456	19213460	-	GGACT	AT2G46760	19212881	19215210	No
2	19213469	19213473	-	AAACA	AT2G46760	19212881	19215210	No
2	19213625	19213629	-	AAACA	AT2G46760	19212881	19215210	No
2	19213657	19213661	-	GGACT	AT2G46760	19212881	19215210	No
2	19213696	19213700	-	AGACA	AT2G46760	19212881	19215210	No
2	19213726	19213730	-	GAACC	AT2G46760	19212881	19215210	No
2	19213782	19213786	-	AAACA	AT2G46760	19212881	19215210	No
2	19213865	19213869	-	AAACT	AT2G46760	19212881	19215210	No
2	19214266	19214270	-	AAACA	AT2G46760	19212881	19215210	No
2	19214516	19214520	-	AGACT	AT2G46760	19212881	19215210	No
2	19214642	19214646	-	GGACC	AT2G46760	19212881	19215210	No
2	19214780	19214784	-	GAACC	AT2G46760	19212881	19215210	No
2	19214794	19214798	-	AAACC	AT2G46760	19212881	19215210	No
2	19214828	19214832	-	GGACC	AT2G46760	19212881	19215210	No
2	19214980	19214984	-	AGACC	AT2G46760	19212881	19215210	No
2	19215001	19215005	-	AAACT	AT2G46760	19212881	19215210	No
2	19215016	19215020	-	GAACT	AT2G46760	19212881	19215210	No
2	19215022	19215026	-	AAACA	AT2G46760	19212881	19215210	No
2	19215206	19215210	-	AAACA	AT2G46760	19212881	19215210	No
2	19220203	19220207	+	AGACT	AT2G46765	19220194	19220586	No
2	19220230	19220234	+	AGACA	AT2G46765	19220194	19220586	No
2	19220237	19220241	+	AAACA	AT2G46765	19220194	19220586	No
2	19220250	19220254	+	AAACC	AT2G46765	19220194	19220586	No
2	19220259	19220263	+	GGACA	AT2G46765	19220194	19220586	No
2	19220287	19220291	+	GAACT	AT2G46765	19220194	19220586	No
2	19220342	19220346	+	GAACC	AT2G46765	19220194	19220586	No
2	19220373	19220377	+	GAACT	AT2G46765	19220194	19220586	No
2	19220395	19220399	+	AGACA	AT2G46765	19220194	19220586	No
2	19220399	19220403	+	AAACA	AT2G46765	19220194	19220586	No
2	19220411	19220415	+	AAACT	AT2G46765	19220194	19220586	No
2	19220433	19220437	+	AGACT	AT2G46765	19220194	19220586	No
2	19220463	19220467	+	GAACA	AT2G46765	19220194	19220586	No
2	19220469	19220473	+	AGACC	AT2G46765	19220194	19220586	No
2	19220504	19220508	+	AAACC	AT2G46765	19220194	19220586	No
2	19220521	19220525	+	AAACT	AT2G46765	19220194	19220586	No
2	19220576	19220580	+	GAACT	AT2G46765	19220194	19220586	No
2	19220583	19220587	+	AAACC	AT2G46765	19220194	19220586	No
2	19220824	19220828	-	AAACA	AT2G46770	19220725	19222916	No
2	19220874	19220878	-	AGACA	AT2G46770	19220725	19222916	No
2	19221045	19221049	-	AAACC	AT2G46770	19220725	19222916	No
2	19221140	19221144	-	GGACC	AT2G46770	19220725	19222916	No
2	19221168	19221172	-	AGACC	AT2G46770	19220725	19222916	No
2	19221291	19221295	-	AAACC	AT2G46770	19220725	19222916	No
2	19221299	19221303	-	AAACT	AT2G46770	19220725	19222916	No
2	19221350	19221354	-	GAACT	AT2G46770	19220725	19222916	No
2	19221450	19221454	-	AAACA	AT2G46770	19220725	19222916	No
2	19221457	19221461	-	AAACC	AT2G46770	19220725	19222916	No
2	19221578	19221582	-	GAACT	AT2G46770	19220725	19222916	No
2	19221584	19221588	-	AAACA	AT2G46770	19220725	19222916	No
2	19221642	19221646	-	AAACT	AT2G46770	19220725	19222916	No
2	19221767	19221771	-	AAACT	AT2G46770	19220725	19222916	No
2	19221818	19221822	-	AAACA	AT2G46770	19220725	19222916	No
2	19222081	19222085	-	AGACT	AT2G46770	19220725	19222916	No
2	19222149	19222153	-	AGACT	AT2G46770	19220725	19222916	No
2	19222239	19222243	-	GAACT	AT2G46770	19220725	19222916	No
2	19222265	19222269	-	GGACA	AT2G46770	19220725	19222916	No
2	19222305	19222309	-	GAACA	AT2G46770	19220725	19222916	No
2	19222396	19222400	-	AGACC	AT2G46770	19220725	19222916	No
2	19222642	19222646	-	GGACA	AT2G46770	19220725	19222916	No
2	19222785	19222789	-	GGACA	AT2G46770	19220725	19222916	No
2	19222873	19222877	-	AAACC	AT2G46770	19220725	19222916	No
2	19229091	19229095	+	AGACA	AT2G46780	19229070	19231539	Yes
2	19229287	19229291	+	AAACA	AT2G46780	19229070	19231539	Yes
2	19229462	19229466	+	AAACT	AT2G46780	19229070	19231539	Yes
2	19229528	19229532	+	AGACA	AT2G46780	19229070	19231539	Yes
2	19229610	19229614	+	AGACT	AT2G46780	19229070	19231539	Yes
2	19229642	19229646	+	GAACA	AT2G46780	19229070	19231539	Yes
2	19229686	19229690	+	GAACA	AT2G46780	19229070	19231539	Yes
2	19229848	19229852	+	GAACA	AT2G46780	19229070	19231539	Yes
2	19229912	19229916	+	AAACC	AT2G46780	19229070	19231539	Yes
2	19229984	19229988	+	GAACT	AT2G46780	19229070	19231539	Yes
2	19230075	19230079	+	AAACT	AT2G46780	19229070	19231539	Yes
2	19230090	19230094	+	GAACA	AT2G46780	19229070	19231539	Yes
2	19230307	19230311	+	AAACT	AT2G46780	19229070	19231539	Yes
2	19230467	19230471	+	GAACT	AT2G46780	19229070	19231539	Yes
2	19230495	19230499	+	GGACA	AT2G46780	19229070	19231539	Yes
2	19230519	19230523	+	GGACA	AT2G46780	19229070	19231539	Yes
2	19230864	19230868	+	AAACC	AT2G46780	19229070	19231539	Yes
2	19230940	19230944	+	AAACA	AT2G46780	19229070	19231539	Yes
2	19230976	19230980	+	AAACT	AT2G46780	19229070	19231539	Yes
2	19231048	19231052	+	GAACT	AT2G46780	19229070	19231539	Yes
2	19231073	19231077	+	GGACA	AT2G46780	19229070	19231539	Yes
2	19231077	19231081	+	AAACT	AT2G46780	19229070	19231539	Yes
2	19231128	19231132	+	AAACA	AT2G46780	19229070	19231539	Yes
2	19231201	19231205	+	AAACC	AT2G46780	19229070	19231539	Yes
2	19231306	19231310	+	AAACT	AT2G46780	19229070	19231539	Yes
2	19231402	19231406	+	GAACC	AT2G46780	19229070	19231539	Yes
2	19231408	19231412	+	AAACA	AT2G46780	19229070	19231539	Yes
2	19232665	19232669	+	AAACT	AT2G46790	19232607	19235179	Yes
2	19232745	19232749	+	AAACA	AT2G46790	19232607	19235179	Yes
2	19232914	19232918	+	AGACT	AT2G46790	19232607	19235179	Yes
2	19232924	19232928	+	GAACA	AT2G46790	19232607	19235179	Yes
2	19232974	19232978	+	AAACT	AT2G46790	19232607	19235179	Yes
2	19233129	19233133	+	AAACT	AT2G46790	19232607	19235179	Yes
2	19233306	19233310	+	GAACA	AT2G46790	19232607	19235179	Yes
2	19233491	19233495	+	AAACC	AT2G46790	19232607	19235179	Yes
2	19233542	19233546	+	AGACT	AT2G46790	19232607	19235179	Yes
2	19233598	19233602	+	AAACT	AT2G46790	19232607	19235179	Yes
2	19233607	19233611	+	AGACT	AT2G46790	19232607	19235179	Yes
2	19233708	19233712	+	AAACT	AT2G46790	19232607	19235179	Yes
2	19233991	19233995	+	AAACT	AT2G46790	19232607	19235179	Yes
2	19234055	19234059	+	AGACA	AT2G46790	19232607	19235179	Yes
2	19234092	19234096	+	GGACT	AT2G46790	19232607	19235179	Yes
2	19234130	19234134	+	GAACC	AT2G46790	19232607	19235179	Yes
2	19234342	19234346	+	AGACA	AT2G46790	19232607	19235179	Yes
2	19234581	19234585	+	GGACA	AT2G46790	19232607	19235179	Yes
2	19234602	19234606	+	AAACC	AT2G46790	19232607	19235179	Yes
2	19234626	19234630	+	AAACA	AT2G46790	19232607	19235179	Yes
2	19234715	19234719	+	AGACA	AT2G46790	19232607	19235179	Yes
2	19234737	19234741	+	AAACA	AT2G46790	19232607	19235179	Yes
2	19234749	19234753	+	AAACA	AT2G46790	19232607	19235179	Yes
2	19234765	19234769	+	AAACT	AT2G46790	19232607	19235179	Yes
2	19234833	19234837	+	GAACA	AT2G46790	19232607	19235179	Yes
2	19234867	19234871	+	GAACC	AT2G46790	19232607	19235179	Yes
2	19234951	19234955	+	AAACT	AT2G46790	19232607	19235179	Yes
2	19235083	19235087	+	AAACA	AT2G46790	19232607	19235179	Yes
2	19235171	19235175	+	AAACA	AT2G46790	19232607	19235179	Yes
2	19235417	19235421	+	AAACA	AT2G46800	19235374	19239577	No
2	19235434	19235438	+	AAACT	AT2G46800	19235374	19239577	No
2	19235486	19235490	+	AGACA	AT2G46800	19235374	19239577	No
2	19235509	19235513	+	AGACT	AT2G46800	19235374	19239577	No
2	19235586	19235590	+	AGACC	AT2G46800	19235374	19239577	No
2	19235721	19235725	+	AAACT	AT2G46800	19235374	19239577	No
2	19235869	19235873	+	AAACT	AT2G46800	19235374	19239577	No
2	19235891	19235895	+	AAACC	AT2G46800	19235374	19239577	No
2	19235981	19235985	+	AAACT	AT2G46800	19235374	19239577	No
2	19236083	19236087	+	AAACC	AT2G46800	19235374	19239577	No
2	19236173	19236177	+	AAACT	AT2G46800	19235374	19239577	No
2	19236254	19236258	+	AAACT	AT2G46800	19235374	19239577	No
2	19236276	19236280	+	AAACC	AT2G46800	19235374	19239577	No
2	19236286	19236290	+	AAACT	AT2G46800	19235374	19239577	No
2	19236366	19236370	+	AAACT	AT2G46800	19235374	19239577	No
2	19236492	19236496	+	AGACT	AT2G46800	19235374	19239577	No
2	19236517	19236521	+	AAACC	AT2G46800	19235374	19239577	No
2	19236587	19236591	+	AAACA	AT2G46800	19235374	19239577	No
2	19236641	19236645	+	GAACA	AT2G46800	19235374	19239577	No
2	19236693	19236697	+	AAACA	AT2G46800	19235374	19239577	No
2	19236704	19236708	+	AAACT	AT2G46800	19235374	19239577	No
2	19236793	19236797	+	AAACT	AT2G46800	19235374	19239577	No
2	19236818	19236822	+	AAACT	AT2G46800	19235374	19239577	No
2	19236863	19236867	+	AAACT	AT2G46800	19235374	19239577	No
2	19236986	19236990	+	AAACT	AT2G46800	19235374	19239577	No
2	19236997	19237001	+	GAACT	AT2G46800	19235374	19239577	No
2	19237031	19237035	+	AAACT	AT2G46800	19235374	19239577	No
2	19237046	19237050	+	AAACA	AT2G46800	19235374	19239577	No
2	19237149	19237153	+	AAACC	AT2G46800	19235374	19239577	No
2	19237165	19237169	+	AAACC	AT2G46800	19235374	19239577	No
2	19237183	19237187	+	AAACC	AT2G46800	19235374	19239577	No
2	19237196	19237200	+	GAACC	AT2G46800	19235374	19239577	No
2	19237209	19237213	+	AAACC	AT2G46800	19235374	19239577	No
2	19237317	19237321	+	AGACA	AT2G46800	19235374	19239577	No
2	19237333	19237337	+	GGACC	AT2G46800	19235374	19239577	No
2	19237426	19237430	+	GGACC	AT2G46800	19235374	19239577	No
2	19237731	19237735	+	GGACA	AT2G46800	19235374	19239577	No
2	19237754	19237758	+	AAACA	AT2G46800	19235374	19239577	No
2	19237782	19237786	+	AAACT	AT2G46800	19235374	19239577	No
2	19237963	19237967	+	AAACA	AT2G46800	19235374	19239577	No
2	19237983	19237987	+	AAACT	AT2G46800	19235374	19239577	No
2	19238474	19238478	+	AGACT	AT2G46800	19235374	19239577	No
2	19238585	19238589	+	AGACC	AT2G46800	19235374	19239577	No
2	19238643	19238647	+	GAACA	AT2G46800	19235374	19239577	No
2	19238692	19238696	+	GGACA	AT2G46800	19235374	19239577	No
2	19238776	19238780	+	GAACA	AT2G46800	19235374	19239577	No
2	19238805	19238809	+	GGACA	AT2G46800	19235374	19239577	No
2	19238847	19238851	+	GGACA	AT2G46800	19235374	19239577	No
2	19238858	19238862	+	AGACT	AT2G46800	19235374	19239577	No
2	19238892	19238896	+	AAACA	AT2G46800	19235374	19239577	No
2	19239044	19239048	+	GAACA	AT2G46800	19235374	19239577	No
2	19239226	19239230	+	AGACC	AT2G46800	19235374	19239577	No
2	19239510	19239514	+	AAACT	AT2G46800	19235374	19239577	No
2	19239543	19239547	+	GGACA	AT2G46800	19235374	19239577	No
2	19239558	19239562	+	GAACA	AT2G46800	19235374	19239577	No
2	19239783	19239787	+	AAACT	AT2G46810	19239694	19242772	Yes
2	19239873	19239877	+	AGACA	AT2G46810	19239694	19242772	Yes
2	19239933	19239937	+	AGACT	AT2G46810	19239694	19242772	Yes
2	19239951	19239955	+	AAACA	AT2G46810	19239694	19242772	Yes
2	19239972	19239976	+	GAACA	AT2G46810	19239694	19242772	Yes
2	19240153	19240157	+	AAACA	AT2G46810	19239694	19242772	Yes
2	19240173	19240177	+	AAACA	AT2G46810	19239694	19242772	Yes
2	19240193	19240197	+	AAACA	AT2G46810	19239694	19242772	Yes
2	19240282	19240286	+	AGACT	AT2G46810	19239694	19242772	Yes
2	19240349	19240353	+	GAACA	AT2G46810	19239694	19242772	Yes
2	19240356	19240360	+	AAACC	AT2G46810	19239694	19242772	Yes
2	19240366	19240370	+	AAACT	AT2G46810	19239694	19242772	Yes
2	19240452	19240456	+	AGACA	AT2G46810	19239694	19242772	Yes
2	19240457	19240461	+	AAACT	AT2G46810	19239694	19242772	Yes
2	19240488	19240492	+	GGACC	AT2G46810	19239694	19242772	Yes
2	19240506	19240510	+	AGACT	AT2G46810	19239694	19242772	Yes
2	19240571	19240575	+	AAACA	AT2G46810	19239694	19242772	Yes
2	19240575	19240579	+	AAACA	AT2G46810	19239694	19242772	Yes
2	19240669	19240673	+	AGACC	AT2G46810	19239694	19242772	Yes
2	19240704	19240708	+	AAACT	AT2G46810	19239694	19242772	Yes
2	19240793	19240797	+	GGACA	AT2G46810	19239694	19242772	Yes
2	19240798	19240802	+	AAACA	AT2G46810	19239694	19242772	Yes
2	19240895	19240899	+	GGACT	AT2G46810	19239694	19242772	Yes
2	19240967	19240971	+	AAACA	AT2G46810	19239694	19242772	Yes
2	19241008	19241012	+	AAACA	AT2G46810	19239694	19242772	Yes
2	19241043	19241047	+	AGACT	AT2G46810	19239694	19242772	Yes
2	19241061	19241065	+	AAACC	AT2G46810	19239694	19242772	Yes
2	19241173	19241177	+	GGACC	AT2G46810	19239694	19242772	Yes
2	19241214	19241218	+	AAACT	AT2G46810	19239694	19242772	Yes
2	19241255	19241259	+	GAACA	AT2G46810	19239694	19242772	Yes
2	19241287	19241291	+	AGACA	AT2G46810	19239694	19242772	Yes
2	19241329	19241333	+	AGACC	AT2G46810	19239694	19242772	Yes
2	19241356	19241360	+	AGACC	AT2G46810	19239694	19242772	Yes
2	19241388	19241392	+	AGACA	AT2G46810	19239694	19242772	Yes
2	19241408	19241412	+	GAACT	AT2G46810	19239694	19242772	Yes
2	19241416	19241420	+	AAACT	AT2G46810	19239694	19242772	Yes
2	19241466	19241470	+	AAACC	AT2G46810	19239694	19242772	Yes
2	19241521	19241525	+	AAACC	AT2G46810	19239694	19242772	Yes
2	19241528	19241532	+	GAACT	AT2G46810	19239694	19242772	Yes
2	19241578	19241582	+	AAACA	AT2G46810	19239694	19242772	Yes
2	19241628	19241632	+	GAACT	AT2G46810	19239694	19242772	Yes
2	19241633	19241637	+	AAACC	AT2G46810	19239694	19242772	Yes
2	19241644	19241648	+	GAACA	AT2G46810	19239694	19242772	Yes
2	19241695	19241699	+	AAACC	AT2G46810	19239694	19242772	Yes
2	19241725	19241729	+	GAACT	AT2G46810	19239694	19242772	Yes
2	19241775	19241779	+	AAACA	AT2G46810	19239694	19242772	Yes
2	19241780	19241784	+	AAACC	AT2G46810	19239694	19242772	Yes
2	19241848	19241852	+	AGACC	AT2G46810	19239694	19242772	Yes
2	19241878	19241882	+	AGACT	AT2G46810	19239694	19242772	Yes
2	19241986	19241990	+	GAACA	AT2G46810	19239694	19242772	Yes
2	19241998	19242002	+	GAACA	AT2G46810	19239694	19242772	Yes
2	19242026	19242030	+	GAACA	AT2G46810	19239694	19242772	Yes
2	19242038	19242042	+	AAACT	AT2G46810	19239694	19242772	Yes
2	19242101	19242105	+	AAACA	AT2G46810	19239694	19242772	Yes
2	19242107	19242111	+	GGACA	AT2G46810	19239694	19242772	Yes
2	19242140	19242144	+	AAACT	AT2G46810	19239694	19242772	Yes
2	19242238	19242242	+	AAACC	AT2G46810	19239694	19242772	Yes
2	19242487	19242491	+	GAACT	AT2G46810	19239694	19242772	Yes
2	19242640	19242644	+	AAACT	AT2G46810	19239694	19242772	Yes
2	19242760	19242764	+	AAACT	AT2G46810	19239694	19242772	Yes
2	19243405	19243409	+	AGACT	AT2G46820	19243348	19245141	Yes
2	19243478	19243482	+	AAACC	AT2G46820	19243348	19245141	Yes
2	19243504	19243508	+	AAACT	AT2G46820	19243348	19245141	Yes
2	19243555	19243559	+	AAACC	AT2G46820	19243348	19245141	Yes
2	19243662	19243666	+	AAACC	AT2G46820	19243348	19245141	Yes
2	19243947	19243951	+	AAACT	AT2G46820	19243348	19245141	Yes
2	19244054	19244058	+	AGACT	AT2G46820	19243348	19245141	Yes
2	19244081	19244085	+	AGACT	AT2G46820	19243348	19245141	Yes
2	19244301	19244305	+	AAACC	AT2G46820	19243348	19245141	Yes
2	19244351	19244355	+	AAACA	AT2G46820	19243348	19245141	Yes
2	19244393	19244397	+	GAACT	AT2G46820	19243348	19245141	Yes
2	19244449	19244453	+	GAACC	AT2G46820	19243348	19245141	Yes
2	19244465	19244469	+	GAACC	AT2G46820	19243348	19245141	Yes
2	19244540	19244544	+	GAACA	AT2G46820	19243348	19245141	Yes
2	19244645	19244649	+	GGACC	AT2G46820	19243348	19245141	Yes
2	19244692	19244696	+	GAACC	AT2G46820	19243348	19245141	Yes
2	19244705	19244709	+	AAACC	AT2G46820	19243348	19245141	Yes
2	19244710	19244714	+	AGACA	AT2G46820	19243348	19245141	Yes
2	19244772	19244776	+	AGACT	AT2G46820	19243348	19245141	Yes
2	19244849	19244853	+	AGACA	AT2G46820	19243348	19245141	Yes
2	19245083	19245087	+	AGACT	AT2G46820	19243348	19245141	Yes
2	19245124	19245128	+	AAACT	AT2G46820	19243348	19245141	Yes
2	19246009	19246013	+	AGACA	AT2G46830	19245591	19248915	Yes
2	19246051	19246055	+	AAACT	AT2G46830	19245591	19248915	Yes
2	19246110	19246114	+	AAACT	AT2G46830	19245591	19248915	Yes
2	19246121	19246125	+	AGACT	AT2G46830	19245591	19248915	Yes
2	19246163	19246167	+	GGACT	AT2G46830	19245591	19248915	Yes
2	19246174	19246178	+	GAACA	AT2G46830	19245591	19248915	Yes
2	19246293	19246297	+	AAACT	AT2G46830	19245591	19248915	Yes
2	19246317	19246321	+	GGACA	AT2G46830	19245591	19248915	Yes
2	19246322	19246326	+	GAACA	AT2G46830	19245591	19248915	Yes
2	19246338	19246342	+	AAACT	AT2G46830	19245591	19248915	Yes
2	19246439	19246443	+	AGACT	AT2G46830	19245591	19248915	Yes
2	19246607	19246611	+	AAACA	AT2G46830	19245591	19248915	Yes
2	19246661	19246665	+	AAACT	AT2G46830	19245591	19248915	Yes
2	19246754	19246758	+	AAACC	AT2G46830	19245591	19248915	Yes
2	19246786	19246790	+	AAACT	AT2G46830	19245591	19248915	Yes
2	19246841	19246845	+	AAACT	AT2G46830	19245591	19248915	Yes
2	19246910	19246914	+	AGACA	AT2G46830	19245591	19248915	Yes
2	19246944	19246948	+	AAACC	AT2G46830	19245591	19248915	Yes
2	19246949	19246953	+	AAACA	AT2G46830	19245591	19248915	Yes
2	19247185	19247189	+	AAACT	AT2G46830	19245591	19248915	Yes
2	19247198	19247202	+	AGACA	AT2G46830	19245591	19248915	Yes
2	19247269	19247273	+	AGACA	AT2G46830	19245591	19248915	Yes
2	19247324	19247328	+	AAACA	AT2G46830	19245591	19248915	Yes
2	19247376	19247380	+	AAACT	AT2G46830	19245591	19248915	Yes
2	19247382	19247386	+	AAACC	AT2G46830	19245591	19248915	Yes
2	19247434	19247438	+	AAACT	AT2G46830	19245591	19248915	Yes
2	19247480	19247484	+	GGACC	AT2G46830	19245591	19248915	Yes
2	19247487	19247491	+	AGACT	AT2G46830	19245591	19248915	Yes
2	19247640	19247644	+	AAACA	AT2G46830	19245591	19248915	Yes
2	19247722	19247726	+	GAACT	AT2G46830	19245591	19248915	Yes
2	19247861	19247865	+	GGACC	AT2G46830	19245591	19248915	Yes
2	19247933	19247937	+	GAACA	AT2G46830	19245591	19248915	Yes
2	19247968	19247972	+	GGACT	AT2G46830	19245591	19248915	Yes
2	19247996	19248000	+	AAACC	AT2G46830	19245591	19248915	Yes
2	19248064	19248068	+	AGACA	AT2G46830	19245591	19248915	Yes
2	19248071	19248075	+	AAACA	AT2G46830	19245591	19248915	Yes
2	19248100	19248104	+	AAACA	AT2G46830	19245591	19248915	Yes
2	19248190	19248194	+	AGACA	AT2G46830	19245591	19248915	Yes
2	19248200	19248204	+	AAACC	AT2G46830	19245591	19248915	Yes
2	19248207	19248211	+	AAACT	AT2G46830	19245591	19248915	Yes
2	19248294	19248298	+	GGACT	AT2G46830	19245591	19248915	Yes
2	19248421	19248425	+	GAACA	AT2G46830	19245591	19248915	Yes
2	19248436	19248440	+	GAACA	AT2G46830	19245591	19248915	Yes
2	19248451	19248455	+	GAACA	AT2G46830	19245591	19248915	Yes
2	19248528	19248532	+	AAACA	AT2G46830	19245591	19248915	Yes
2	19248584	19248588	+	GAACA	AT2G46830	19245591	19248915	Yes
2	19248595	19248599	+	AAACC	AT2G46830	19245591	19248915	Yes
2	19248667	19248671	+	GAACA	AT2G46830	19245591	19248915	Yes
2	19248698	19248702	+	AAACT	AT2G46830	19245591	19248915	Yes
2	19248717	19248721	+	AGACT	AT2G46830	19245591	19248915	Yes
2	19248768	19248772	+	AGACC	AT2G46830	19245591	19248915	Yes
2	19248869	19248873	+	AAACT	AT2G46830	19245591	19248915	Yes
2	19248903	19248907	+	GAACT	AT2G46830	19245591	19248915	Yes
2	19248990	19248994	-	AGACA	AT2G46840	19248971	19249909	No
2	19249208	19249212	-	AGACA	AT2G46840	19248971	19249909	No
2	19249294	19249298	-	AGACA	AT2G46840	19248971	19249909	No
2	19249354	19249358	-	GAACC	AT2G46840	19248971	19249909	No
2	19249395	19249399	-	AGACA	AT2G46840	19248971	19249909	No
2	19249414	19249418	-	GAACT	AT2G46840	19248971	19249909	No
2	19249430	19249434	-	GGACA	AT2G46840	19248971	19249909	No
2	19249452	19249456	-	AGACA	AT2G46840	19248971	19249909	No
2	19249498	19249502	-	GAACC	AT2G46840	19248971	19249909	No
2	19249554	19249558	-	GAACA	AT2G46840	19248971	19249909	No
2	19249602	19249606	-	AGACT	AT2G46840	19248971	19249909	No
2	19249711	19249715	-	GAACA	AT2G46840	19248971	19249909	No
2	19249760	19249764	-	AGACT	AT2G46840	19248971	19249909	No
2	19249791	19249795	-	GAACA	AT2G46840	19248971	19249909	No
2	19251074	19251078	+	AAACC	AT2G46850	19251066	19253484	No
2	19251153	19251157	+	AAACC	AT2G46850	19251066	19253484	No
2	19251214	19251218	+	AAACT	AT2G46850	19251066	19253484	No
2	19251286	19251290	+	AAACT	AT2G46850	19251066	19253484	No
2	19251313	19251317	+	AAACC	AT2G46850	19251066	19253484	No
2	19251364	19251368	+	AGACT	AT2G46850	19251066	19253484	No
2	19251427	19251431	+	AAACC	AT2G46850	19251066	19253484	No
2	19251510	19251514	+	AAACC	AT2G46850	19251066	19253484	No
2	19251552	19251556	+	AAACC	AT2G46850	19251066	19253484	No
2	19251685	19251689	+	GAACA	AT2G46850	19251066	19253484	No
2	19251730	19251734	+	AAACT	AT2G46850	19251066	19253484	No
2	19251765	19251769	+	GAACT	AT2G46850	19251066	19253484	No
2	19251903	19251907	+	AAACA	AT2G46850	19251066	19253484	No
2	19251942	19251946	+	AAACA	AT2G46850	19251066	19253484	No
2	19252017	19252021	+	AAACT	AT2G46850	19251066	19253484	No
2	19252066	19252070	+	AGACA	AT2G46850	19251066	19253484	No
2	19252155	19252159	+	AGACA	AT2G46850	19251066	19253484	No
2	19252174	19252178	+	AAACA	AT2G46850	19251066	19253484	No
2	19252189	19252193	+	AAACT	AT2G46850	19251066	19253484	No
2	19252239	19252243	+	GAACC	AT2G46850	19251066	19253484	No
2	19252244	19252248	+	AAACT	AT2G46850	19251066	19253484	No
2	19252427	19252431	+	AGACT	AT2G46850	19251066	19253484	No
2	19252489	19252493	+	AAACT	AT2G46850	19251066	19253484	No
2	19252505	19252509	+	AAACC	AT2G46850	19251066	19253484	No
2	19252511	19252515	+	GAACA	AT2G46850	19251066	19253484	No
2	19252541	19252545	+	GAACA	AT2G46850	19251066	19253484	No
2	19252575	19252579	+	AAACC	AT2G46850	19251066	19253484	No
2	19252638	19252642	+	AAACC	AT2G46850	19251066	19253484	No
2	19252725	19252729	+	AGACC	AT2G46850	19251066	19253484	No
2	19252812	19252816	+	GAACT	AT2G46850	19251066	19253484	No
2	19252909	19252913	+	AAACA	AT2G46850	19251066	19253484	No
2	19253086	19253090	+	GAACA	AT2G46850	19251066	19253484	No
2	19253193	19253197	+	AAACA	AT2G46850	19251066	19253484	No
2	19253306	19253310	+	AAACC	AT2G46850	19251066	19253484	No
2	19253313	19253317	+	AAACA	AT2G46850	19251066	19253484	No
2	19253319	19253323	+	AAACA	AT2G46850	19251066	19253484	No
2	19253682	19253686	+	GAACT	AT2G46860	19253670	19255328	No
2	19253865	19253869	+	AAACT	AT2G46860	19253670	19255328	No
2	19253903	19253907	+	AAACT	AT2G46860	19253670	19255328	No
2	19254132	19254136	+	GAACT	AT2G46860	19253670	19255328	No
2	19254145	19254149	+	AGACC	AT2G46860	19253670	19255328	No
2	19254296	19254300	+	GGACA	AT2G46860	19253670	19255328	No
2	19254309	19254313	+	AGACA	AT2G46860	19253670	19255328	No
2	19254428	19254432	+	GAACC	AT2G46860	19253670	19255328	No
2	19254566	19254570	+	AAACT	AT2G46860	19253670	19255328	No
2	19254700	19254704	+	AAACA	AT2G46860	19253670	19255328	No
2	19254711	19254715	+	AGACA	AT2G46860	19253670	19255328	No
2	19254718	19254722	+	AAACA	AT2G46860	19253670	19255328	No
2	19254765	19254769	+	AGACT	AT2G46860	19253670	19255328	No
2	19254806	19254810	+	GGACC	AT2G46860	19253670	19255328	No
2	19254812	19254816	+	AAACT	AT2G46860	19253670	19255328	No
2	19254861	19254865	+	GAACA	AT2G46860	19253670	19255328	No
2	19254942	19254946	+	AAACC	AT2G46860	19253670	19255328	No
2	19254957	19254961	+	AAACT	AT2G46860	19253670	19255328	No
2	19254975	19254979	+	AAACA	AT2G46860	19253670	19255328	No
2	19255059	19255063	+	GAACA	AT2G46860	19253670	19255328	No
2	19255239	19255243	+	AAACT	AT2G46860	19253670	19255328	No
2	19261056	19261060	+	AAACA	AT2G46870	19260906	19262533	No
2	19261082	19261086	+	AGACA	AT2G46870	19260906	19262533	No
2	19261117	19261121	+	AAACC	AT2G46870	19260906	19262533	No
2	19261244	19261248	+	AAACT	AT2G46870	19260906	19262533	No
2	19261399	19261403	+	AGACA	AT2G46870	19260906	19262533	No
2	19261448	19261452	+	AAACT	AT2G46870	19260906	19262533	No
2	19261453	19261457	+	AAACC	AT2G46870	19260906	19262533	No
2	19261534	19261538	+	AAACT	AT2G46870	19260906	19262533	No
2	19261585	19261589	+	GAACA	AT2G46870	19260906	19262533	No
2	19261636	19261640	+	AGACA	AT2G46870	19260906	19262533	No
2	19261730	19261734	+	AGACC	AT2G46870	19260906	19262533	No
2	19261924	19261928	+	GAACA	AT2G46870	19260906	19262533	No
2	19262003	19262007	+	GAACT	AT2G46870	19260906	19262533	No
2	19262027	19262031	+	AGACT	AT2G46870	19260906	19262533	No
2	19262168	19262172	+	AGACT	AT2G46870	19260906	19262533	No
2	19262285	19262289	+	AAACA	AT2G46870	19260906	19262533	No
2	19264581	19264585	-	AGACT	AT2G46880	19264573	19266456	No
2	19264688	19264692	-	AAACA	AT2G46880	19264573	19266456	No
2	19264763	19264767	-	AGACA	AT2G46880	19264573	19266456	No
2	19264810	19264814	-	AGACA	AT2G46880	19264573	19266456	No
2	19264975	19264979	-	AAACT	AT2G46880	19264573	19266456	No
2	19265044	19265048	-	GAACA	AT2G46880	19264573	19266456	No
2	19265051	19265055	-	GGACC	AT2G46880	19264573	19266456	No
2	19265108	19265112	-	AAACT	AT2G46880	19264573	19266456	No
2	19265147	19265151	-	AGACT	AT2G46880	19264573	19266456	No
2	19265199	19265203	-	GGACA	AT2G46880	19264573	19266456	No
2	19265325	19265329	-	GAACT	AT2G46880	19264573	19266456	No
2	19265394	19265398	-	AAACT	AT2G46880	19264573	19266456	No
2	19265442	19265446	-	AGACA	AT2G46880	19264573	19266456	No
2	19265556	19265560	-	GAACA	AT2G46880	19264573	19266456	No
2	19265583	19265587	-	GAACA	AT2G46880	19264573	19266456	No
2	19265606	19265610	-	AAACC	AT2G46880	19264573	19266456	No
2	19265779	19265783	-	AAACC	AT2G46880	19264573	19266456	No
2	19265797	19265801	-	AAACT	AT2G46880	19264573	19266456	No
2	19265805	19265809	-	AAACT	AT2G46880	19264573	19266456	No
2	19265828	19265832	-	AAACA	AT2G46880	19264573	19266456	No
2	19265917	19265921	-	GGACA	AT2G46880	19264573	19266456	No
2	19265942	19265946	-	AGACA	AT2G46880	19264573	19266456	No
2	19265965	19265969	-	AGACA	AT2G46880	19264573	19266456	No
2	19265989	19265993	-	AAACA	AT2G46880	19264573	19266456	No
2	19265996	19266000	-	AAACC	AT2G46880	19264573	19266456	No
2	19266152	19266156	-	GAACT	AT2G46880	19264573	19266456	No
2	19266401	19266405	-	AAACT	AT2G46880	19264573	19266456	No
2	19266851	19266855	-	AAACT	AT2G46890	19266664	19268195	No
2	19266884	19266888	-	GAACA	AT2G46890	19266664	19268195	No
2	19266890	19266894	-	AGACA	AT2G46890	19266664	19268195	No
2	19266942	19266946	-	AGACA	AT2G46890	19266664	19268195	No
2	19266982	19266986	-	AAACA	AT2G46890	19266664	19268195	No
2	19267056	19267060	-	GGACT	AT2G46890	19266664	19268195	No
2	19267073	19267077	-	GAACC	AT2G46890	19266664	19268195	No
2	19267132	19267136	-	AGACA	AT2G46890	19266664	19268195	No
2	19267157	19267161	-	GGACT	AT2G46890	19266664	19268195	No
2	19267202	19267206	-	AAACC	AT2G46890	19266664	19268195	No
2	19267232	19267236	-	AGACA	AT2G46890	19266664	19268195	No
2	19267286	19267290	-	GGACT	AT2G46890	19266664	19268195	No
2	19267295	19267299	-	AAACA	AT2G46890	19266664	19268195	No
2	19267442	19267446	-	GAACC	AT2G46890	19266664	19268195	No
2	19267473	19267477	-	GAACA	AT2G46890	19266664	19268195	No
2	19267603	19267607	-	AAACA	AT2G46890	19266664	19268195	No
2	19267615	19267619	-	AAACA	AT2G46890	19266664	19268195	No
2	19267640	19267644	-	AGACT	AT2G46890	19266664	19268195	No
2	19267803	19267807	-	GGACA	AT2G46890	19266664	19268195	No
2	19267975	19267979	-	AAACC	AT2G46890	19266664	19268195	No
2	19269711	19269715	+	GAACA	AT2G46900	19269558	19272263	Yes
2	19269726	19269730	+	AAACT	AT2G46900	19269558	19272263	Yes
2	19269735	19269739	+	AAACA	AT2G46900	19269558	19272263	Yes
2	19270088	19270092	+	AGACT	AT2G46900	19269558	19272263	Yes
2	19270194	19270198	+	GAACA	AT2G46900	19269558	19272263	Yes
2	19270244	19270248	+	AAACT	AT2G46900	19269558	19272263	Yes
2	19270298	19270302	+	AGACA	AT2G46900	19269558	19272263	Yes
2	19270303	19270307	+	AAACC	AT2G46900	19269558	19272263	Yes
2	19270568	19270572	+	AGACT	AT2G46900	19269558	19272263	Yes
2	19270650	19270654	+	AGACA	AT2G46900	19269558	19272263	Yes
2	19270971	19270975	+	AAACA	AT2G46900	19269558	19272263	Yes
2	19271010	19271014	+	AAACA	AT2G46900	19269558	19272263	Yes
2	19271016	19271020	+	GGACA	AT2G46900	19269558	19272263	Yes
2	19271056	19271060	+	AAACT	AT2G46900	19269558	19272263	Yes
2	19271073	19271077	+	GGACA	AT2G46900	19269558	19272263	Yes
2	19271109	19271113	+	GGACT	AT2G46900	19269558	19272263	Yes
2	19271350	19271354	+	AAACT	AT2G46900	19269558	19272263	Yes
2	19271387	19271391	+	GGACA	AT2G46900	19269558	19272263	Yes
2	19271551	19271555	+	GAACA	AT2G46900	19269558	19272263	Yes
2	19271561	19271565	+	GAACC	AT2G46900	19269558	19272263	Yes
2	19271633	19271637	+	GAACT	AT2G46900	19269558	19272263	Yes
2	19271759	19271763	+	AGACA	AT2G46900	19269558	19272263	Yes
2	19271771	19271775	+	GAACT	AT2G46900	19269558	19272263	Yes
2	19271972	19271976	+	AGACA	AT2G46900	19269558	19272263	Yes
2	19272015	19272019	+	AAACT	AT2G46900	19269558	19272263	Yes
2	19272111	19272115	+	GGACT	AT2G46900	19269558	19272263	Yes
2	19272363	19272367	+	AGACA	AT2G46910	19272281	19274002	Yes
2	19272507	19272511	+	AAACA	AT2G46910	19272281	19274002	Yes
2	19272515	19272519	+	AAACC	AT2G46910	19272281	19274002	Yes
2	19272566	19272570	+	AGACT	AT2G46910	19272281	19274002	Yes
2	19272617	19272621	+	AAACA	AT2G46910	19272281	19274002	Yes
2	19272669	19272673	+	GAACT	AT2G46910	19272281	19274002	Yes
2	19272681	19272685	+	GAACA	AT2G46910	19272281	19274002	Yes
2	19272690	19272694	+	AAACA	AT2G46910	19272281	19274002	Yes
2	19272716	19272720	+	AGACA	AT2G46910	19272281	19274002	Yes
2	19272729	19272733	+	GGACT	AT2G46910	19272281	19274002	Yes
2	19272858	19272862	+	AAACT	AT2G46910	19272281	19274002	Yes
2	19272924	19272928	+	GAACA	AT2G46910	19272281	19274002	Yes
2	19272986	19272990	+	AGACT	AT2G46910	19272281	19274002	Yes
2	19273025	19273029	+	GAACA	AT2G46910	19272281	19274002	Yes
2	19273040	19273044	+	AGACT	AT2G46910	19272281	19274002	Yes
2	19273233	19273237	+	AGACA	AT2G46910	19272281	19274002	Yes
2	19273319	19273323	+	AAACA	AT2G46910	19272281	19274002	Yes
2	19273440	19273444	+	AAACA	AT2G46910	19272281	19274002	Yes
2	19273519	19273523	+	AAACA	AT2G46910	19272281	19274002	Yes
2	19273524	19273528	+	AAACA	AT2G46910	19272281	19274002	Yes
2	19273552	19273556	+	AAACC	AT2G46910	19272281	19274002	Yes
2	19273562	19273566	+	GAACA	AT2G46910	19272281	19274002	Yes
2	19273862	19273866	+	AGACA	AT2G46910	19272281	19274002	Yes
2	19273875	19273879	+	AAACT	AT2G46910	19272281	19274002	Yes
2	19273913	19273917	+	GAACA	AT2G46910	19272281	19274002	Yes
2	19273934	19273938	-	AAACA	AT2G46915	19273899	19277773	Yes
2	19273955	19273959	-	AAACC	AT2G46915	19273899	19277773	Yes
2	19274040	19274044	-	GAACT	AT2G46915	19273899	19277773	Yes
2	19274108	19274112	-	AGACA	AT2G46915	19273899	19277773	Yes
2	19274127	19274131	-	AGACT	AT2G46915	19273899	19277773	Yes
2	19274179	19274183	-	AAACT	AT2G46915	19273899	19277773	Yes
2	19274202	19274206	-	AAACC	AT2G46915	19273899	19277773	Yes
2	19274224	19274228	-	GAACT	AT2G46915	19273899	19277773	Yes
2	19274229	19274233	-	AAACT	AT2G46915	19273899	19277773	Yes
2	19274321	19274325	-	AAACT	AT2G46915	19273899	19277773	Yes
2	19274414	19274418	-	AGACA	AT2G46915	19273899	19277773	Yes
2	19274648	19274652	-	AAACC	AT2G46915	19273899	19277773	Yes
2	19274663	19274667	-	AGACA	AT2G46915	19273899	19277773	Yes
2	19274668	19274672	-	AAACA	AT2G46915	19273899	19277773	Yes
2	19274761	19274765	-	AAACT	AT2G46915	19273899	19277773	Yes
2	19274789	19274793	-	AGACA	AT2G46915	19273899	19277773	Yes
2	19274954	19274958	-	GAACA	AT2G46915	19273899	19277773	Yes
2	19274969	19274973	-	AAACT	AT2G46915	19273899	19277773	Yes
2	19274989	19274993	-	GGACT	AT2G46915	19273899	19277773	Yes
2	19275073	19275077	-	AGACA	AT2G46915	19273899	19277773	Yes
2	19275301	19275305	-	AAACA	AT2G46915	19273899	19277773	Yes
2	19275463	19275467	-	AAACT	AT2G46915	19273899	19277773	Yes
2	19275552	19275556	-	AAACT	AT2G46915	19273899	19277773	Yes
2	19275601	19275605	-	AAACC	AT2G46915	19273899	19277773	Yes
2	19275689	19275693	-	AAACC	AT2G46915	19273899	19277773	Yes
2	19275719	19275723	-	AAACA	AT2G46915	19273899	19277773	Yes
2	19275732	19275736	-	GAACT	AT2G46915	19273899	19277773	Yes
2	19275787	19275791	-	AAACA	AT2G46915	19273899	19277773	Yes
2	19275817	19275821	-	GAACC	AT2G46915	19273899	19277773	Yes
2	19275947	19275951	-	GAACC	AT2G46915	19273899	19277773	Yes
2	19275985	19275989	-	AAACA	AT2G46915	19273899	19277773	Yes
2	19276159	19276163	-	AAACT	AT2G46915	19273899	19277773	Yes
2	19276194	19276198	-	GGACC	AT2G46915	19273899	19277773	Yes
2	19276243	19276247	-	AAACT	AT2G46915	19273899	19277773	Yes
2	19276268	19276272	-	AAACA	AT2G46915	19273899	19277773	Yes
2	19276338	19276342	-	AGACA	AT2G46915	19273899	19277773	Yes
2	19276427	19276431	-	AAACA	AT2G46915	19273899	19277773	Yes
2	19276456	19276460	-	AAACC	AT2G46915	19273899	19277773	Yes
2	19276505	19276509	-	AGACT	AT2G46915	19273899	19277773	Yes
2	19276779	19276783	-	AGACA	AT2G46915	19273899	19277773	Yes
2	19276912	19276916	-	GAACC	AT2G46915	19273899	19277773	Yes
2	19276947	19276951	-	AAACA	AT2G46915	19273899	19277773	Yes
2	19276969	19276973	-	GAACT	AT2G46915	19273899	19277773	Yes
2	19277034	19277038	-	GAACC	AT2G46915	19273899	19277773	Yes
2	19277041	19277045	-	GAACT	AT2G46915	19273899	19277773	Yes
2	19277049	19277053	-	GAACT	AT2G46915	19273899	19277773	Yes
2	19277118	19277122	-	AGACT	AT2G46915	19273899	19277773	Yes
2	19277204	19277208	-	AGACT	AT2G46915	19273899	19277773	Yes
2	19277221	19277225	-	GAACT	AT2G46915	19273899	19277773	Yes
2	19277268	19277272	-	AAACT	AT2G46915	19273899	19277773	Yes
2	19277689	19277693	-	AAACC	AT2G46915	19273899	19277773	Yes
2	19278052	19278056	-	AAACA	AT2G46920	19277884	19281811	Yes
2	19278094	19278098	-	AAACA	AT2G46920	19277884	19281811	Yes
2	19278122	19278126	-	AAACA	AT2G46920	19277884	19281811	Yes
2	19278143	19278147	-	GGACA	AT2G46920	19277884	19281811	Yes
2	19278272	19278276	-	AAACC	AT2G46920	19277884	19281811	Yes
2	19278510	19278514	-	AGACT	AT2G46920	19277884	19281811	Yes
2	19278531	19278535	-	GAACC	AT2G46920	19277884	19281811	Yes
2	19278550	19278554	-	AGACC	AT2G46920	19277884	19281811	Yes
2	19278554	19278558	-	GAACA	AT2G46920	19277884	19281811	Yes
2	19278639	19278643	-	AGACT	AT2G46920	19277884	19281811	Yes
2	19278664	19278668	-	AAACT	AT2G46920	19277884	19281811	Yes
2	19278668	19278672	-	AAACA	AT2G46920	19277884	19281811	Yes
2	19278765	19278769	-	GAACA	AT2G46920	19277884	19281811	Yes
2	19278835	19278839	-	AGACT	AT2G46920	19277884	19281811	Yes
2	19278956	19278960	-	AAACA	AT2G46920	19277884	19281811	Yes
2	19278962	19278966	-	AAACA	AT2G46920	19277884	19281811	Yes
2	19279024	19279028	-	GAACT	AT2G46920	19277884	19281811	Yes
2	19279223	19279227	-	AAACC	AT2G46920	19277884	19281811	Yes
2	19279313	19279317	-	GGACC	AT2G46920	19277884	19281811	Yes
2	19279320	19279324	-	GGACT	AT2G46920	19277884	19281811	Yes
2	19279345	19279349	-	GGACC	AT2G46920	19277884	19281811	Yes
2	19279420	19279424	-	AAACT	AT2G46920	19277884	19281811	Yes
2	19279441	19279445	-	AAACA	AT2G46920	19277884	19281811	Yes
2	19279488	19279492	-	GGACT	AT2G46920	19277884	19281811	Yes
2	19279501	19279505	-	GGACA	AT2G46920	19277884	19281811	Yes
2	19279508	19279512	-	GAACT	AT2G46920	19277884	19281811	Yes
2	19279607	19279611	-	AAACA	AT2G46920	19277884	19281811	Yes
2	19279663	19279667	-	GAACA	AT2G46920	19277884	19281811	Yes
2	19279687	19279691	-	AGACT	AT2G46920	19277884	19281811	Yes
2	19279718	19279722	-	AGACT	AT2G46920	19277884	19281811	Yes
2	19279850	19279854	-	GAACA	AT2G46920	19277884	19281811	Yes
2	19279867	19279871	-	GAACC	AT2G46920	19277884	19281811	Yes
2	19279987	19279991	-	GGACC	AT2G46920	19277884	19281811	Yes
2	19280029	19280033	-	GAACA	AT2G46920	19277884	19281811	Yes
2	19280120	19280124	-	AGACC	AT2G46920	19277884	19281811	Yes
2	19280169	19280173	-	AGACT	AT2G46920	19277884	19281811	Yes
2	19280229	19280233	-	GGACA	AT2G46920	19277884	19281811	Yes
2	19280254	19280258	-	GGACC	AT2G46920	19277884	19281811	Yes
2	19280350	19280354	-	GGACC	AT2G46920	19277884	19281811	Yes
2	19280396	19280400	-	AAACA	AT2G46920	19277884	19281811	Yes
2	19280461	19280465	-	GGACC	AT2G46920	19277884	19281811	Yes
2	19280577	19280581	-	GGACT	AT2G46920	19277884	19281811	Yes
2	19280634	19280638	-	AAACT	AT2G46920	19277884	19281811	Yes
2	19280659	19280663	-	AGACA	AT2G46920	19277884	19281811	Yes
2	19280715	19280719	-	AGACA	AT2G46920	19277884	19281811	Yes
2	19280839	19280843	-	GAACC	AT2G46920	19277884	19281811	Yes
2	19280907	19280911	-	GGACT	AT2G46920	19277884	19281811	Yes
2	19280979	19280983	-	AAACT	AT2G46920	19277884	19281811	Yes
2	19281182	19281186	-	AGACC	AT2G46920	19277884	19281811	Yes
2	19281673	19281677	-	AAACC	AT2G46920	19277884	19281811	Yes
2	19281776	19281780	-	AGACA	AT2G46920	19277884	19281811	Yes
2	19281795	19281799	-	AAACC	AT2G46920	19277884	19281811	Yes
2	19283512	19283516	+	AGACT	AT2G46930	19283456	19286400	Yes
2	19283611	19283615	+	GGACT	AT2G46930	19283456	19286400	Yes
2	19284088	19284092	+	GAACA	AT2G46930	19283456	19286400	Yes
2	19284300	19284304	+	AAACC	AT2G46930	19283456	19286400	Yes
2	19284475	19284479	+	AGACT	AT2G46930	19283456	19286400	Yes
2	19284490	19284494	+	GAACA	AT2G46930	19283456	19286400	Yes
2	19284638	19284642	+	GAACT	AT2G46930	19283456	19286400	Yes
2	19284666	19284670	+	GGACA	AT2G46930	19283456	19286400	Yes
2	19284696	19284700	+	GAACT	AT2G46930	19283456	19286400	Yes
2	19284726	19284730	+	GAACA	AT2G46930	19283456	19286400	Yes
2	19284748	19284752	+	GAACC	AT2G46930	19283456	19286400	Yes
2	19284878	19284882	+	GAACT	AT2G46930	19283456	19286400	Yes
2	19285012	19285016	+	AAACT	AT2G46930	19283456	19286400	Yes
2	19285189	19285193	+	GAACC	AT2G46930	19283456	19286400	Yes
2	19285202	19285206	+	GAACT	AT2G46930	19283456	19286400	Yes
2	19285288	19285292	+	AGACA	AT2G46930	19283456	19286400	Yes
2	19285293	19285297	+	AGACT	AT2G46930	19283456	19286400	Yes
2	19285309	19285313	+	AAACT	AT2G46930	19283456	19286400	Yes
2	19285358	19285362	+	GAACT	AT2G46930	19283456	19286400	Yes
2	19285378	19285382	+	AGACT	AT2G46930	19283456	19286400	Yes
2	19285477	19285481	+	AAACA	AT2G46930	19283456	19286400	Yes
2	19285495	19285499	+	AAACA	AT2G46930	19283456	19286400	Yes
2	19285743	19285747	+	AGACT	AT2G46930	19283456	19286400	Yes
2	19285751	19285755	+	GGACT	AT2G46930	19283456	19286400	Yes
2	19285812	19285816	+	AAACT	AT2G46930	19283456	19286400	Yes
2	19285843	19285847	+	AGACA	AT2G46930	19283456	19286400	Yes
2	19285848	19285852	+	GGACA	AT2G46930	19283456	19286400	Yes
2	19285893	19285897	+	AAACT	AT2G46930	19283456	19286400	Yes
2	19285981	19285985	+	AGACC	AT2G46930	19283456	19286400	Yes
2	19286020	19286024	+	GAACA	AT2G46930	19283456	19286400	Yes
2	19286062	19286066	+	AAACA	AT2G46930	19283456	19286400	Yes
2	19286115	19286119	+	AAACT	AT2G46930	19283456	19286400	Yes
2	19286121	19286125	+	AAACA	AT2G46930	19283456	19286400	Yes
2	19286176	19286180	+	AAACC	AT2G46930	19283456	19286400	Yes
2	19286288	19286292	+	AGACT	AT2G46930	19283456	19286400	Yes
2	19286499	19286503	-	AAACC	AT2G46940	19286434	19287590	No
2	19286873	19286877	-	AAACT	AT2G46940	19286434	19287590	No
2	19286881	19286885	-	AAACC	AT2G46940	19286434	19287590	No
2	19286913	19286917	-	GAACT	AT2G46940	19286434	19287590	No
2	19287025	19287029	-	AGACA	AT2G46940	19286434	19287590	No
2	19287177	19287181	-	AAACT	AT2G46940	19286434	19287590	No
2	19287229	19287233	-	AGACT	AT2G46940	19286434	19287590	No
2	19287376	19287380	-	AAACT	AT2G46940	19286434	19287590	No
2	19287406	19287410	-	AAACA	AT2G46940	19286434	19287590	No
2	19287416	19287420	-	AGACA	AT2G46940	19286434	19287590	No
2	19287547	19287551	-	AAACT	AT2G46940	19286434	19287590	No
2	19287568	19287572	-	AAACC	AT2G46940	19286434	19287590	No
2	19287573	19287577	-	AAACT	AT2G46940	19286434	19287590	No
2	19289101	19289105	-	AAACA	AT2G46950	19289087	19291632	No
2	19289268	19289272	-	AGACC	AT2G46950	19289087	19291632	No
2	19289413	19289417	-	AGACT	AT2G46950	19289087	19291632	No
2	19289432	19289436	-	GAACC	AT2G46950	19289087	19291632	No
2	19289479	19289483	-	GAACC	AT2G46950	19289087	19291632	No
2	19289539	19289543	-	AAACA	AT2G46950	19289087	19291632	No
2	19289595	19289599	-	AGACC	AT2G46950	19289087	19291632	No
2	19289618	19289622	-	AAACT	AT2G46950	19289087	19291632	No
2	19289641	19289645	-	GGACC	AT2G46950	19289087	19291632	No
2	19289750	19289754	-	AGACA	AT2G46950	19289087	19291632	No
2	19289807	19289811	-	AAACC	AT2G46950	19289087	19291632	No
2	19289857	19289861	-	GGACC	AT2G46950	19289087	19291632	No
2	19289891	19289895	-	GAACA	AT2G46950	19289087	19291632	No
2	19289980	19289984	-	AAACT	AT2G46950	19289087	19291632	No
2	19289986	19289990	-	AAACT	AT2G46950	19289087	19291632	No
2	19289997	19290001	-	AGACA	AT2G46950	19289087	19291632	No
2	19290017	19290021	-	AGACA	AT2G46950	19289087	19291632	No
2	19290052	19290056	-	AAACT	AT2G46950	19289087	19291632	No
2	19290117	19290121	-	AAACT	AT2G46950	19289087	19291632	No
2	19290124	19290128	-	GGACA	AT2G46950	19289087	19291632	No
2	19290397	19290401	-	AAACT	AT2G46950	19289087	19291632	No
2	19290604	19290608	-	AAACA	AT2G46950	19289087	19291632	No
2	19290623	19290627	-	AAACA	AT2G46950	19289087	19291632	No
2	19290769	19290773	-	AAACT	AT2G46950	19289087	19291632	No
2	19290773	19290777	-	GGACA	AT2G46950	19289087	19291632	No
2	19290791	19290795	-	AAACC	AT2G46950	19289087	19291632	No
2	19290841	19290845	-	GGACT	AT2G46950	19289087	19291632	No
2	19290856	19290860	-	AAACT	AT2G46950	19289087	19291632	No
2	19290871	19290875	-	AAACC	AT2G46950	19289087	19291632	No
2	19290876	19290880	-	AGACA	AT2G46950	19289087	19291632	No
2	19290905	19290909	-	GAACA	AT2G46950	19289087	19291632	No
2	19290919	19290923	-	AAACA	AT2G46950	19289087	19291632	No
2	19290960	19290964	-	GAACA	AT2G46950	19289087	19291632	No
2	19290981	19290985	-	AGACC	AT2G46950	19289087	19291632	No
2	19291029	19291033	-	AGACA	AT2G46950	19289087	19291632	No
2	19291151	19291155	-	AAACT	AT2G46950	19289087	19291632	No
2	19291208	19291212	-	GAACC	AT2G46950	19289087	19291632	No
2	19291473	19291477	-	AAACA	AT2G46950	19289087	19291632	No
2	19291495	19291499	-	AAACA	AT2G46950	19289087	19291632	No
2	19292143	19292147	-	GAACC	AT2G46960	19292035	19294375	No
2	19292297	19292301	-	AGACT	AT2G46960	19292035	19294375	No
2	19292427	19292431	-	AGACT	AT2G46960	19292035	19294375	No
2	19292450	19292454	-	AAACT	AT2G46960	19292035	19294375	No
2	19292473	19292477	-	GGACC	AT2G46960	19292035	19294375	No
2	19292577	19292581	-	AGACC	AT2G46960	19292035	19294375	No
2	19292689	19292693	-	GGACC	AT2G46960	19292035	19294375	No
2	19292723	19292727	-	GAACA	AT2G46960	19292035	19294375	No
2	19292746	19292750	-	AAACC	AT2G46960	19292035	19294375	No
2	19292770	19292774	-	AGACA	AT2G46960	19292035	19294375	No
2	19292815	19292819	-	AAACT	AT2G46960	19292035	19294375	No
2	19292826	19292830	-	AAACT	AT2G46960	19292035	19294375	No
2	19292841	19292845	-	AAACC	AT2G46960	19292035	19294375	No
2	19292881	19292885	-	AAACT	AT2G46960	19292035	19294375	No
2	19292922	19292926	-	GGACA	AT2G46960	19292035	19294375	No
2	19292946	19292950	-	AAACT	AT2G46960	19292035	19294375	No
2	19292970	19292974	-	GGACT	AT2G46960	19292035	19294375	No
2	19293085	19293089	-	AGACT	AT2G46960	19292035	19294375	No
2	19293149	19293153	-	GAACA	AT2G46960	19292035	19294375	No
2	19293220	19293224	-	AAACA	AT2G46960	19292035	19294375	No
2	19293259	19293263	-	GAACT	AT2G46960	19292035	19294375	No
2	19293389	19293393	-	AGACT	AT2G46960	19292035	19294375	No
2	19293436	19293440	-	AAACA	AT2G46960	19292035	19294375	No
2	19293566	19293570	-	AAACA	AT2G46960	19292035	19294375	No
2	19293636	19293640	-	GAACC	AT2G46960	19292035	19294375	No
2	19293686	19293690	-	GGACT	AT2G46960	19292035	19294375	No
2	19293704	19293708	-	AAACT	AT2G46960	19292035	19294375	No
2	19293719	19293723	-	AGACC	AT2G46960	19292035	19294375	No
2	19293753	19293757	-	GAACA	AT2G46960	19292035	19294375	No
2	19293766	19293770	-	AAACT	AT2G46960	19292035	19294375	No
2	19293776	19293780	-	GAACT	AT2G46960	19292035	19294375	No
2	19293808	19293812	-	GAACA	AT2G46960	19292035	19294375	No
2	19293829	19293833	-	AGACT	AT2G46960	19292035	19294375	No
2	19294050	19294054	-	AAACC	AT2G46960	19292035	19294375	No
2	19294092	19294096	-	AAACC	AT2G46960	19292035	19294375	No
2	19294100	19294104	-	AGACT	AT2G46960	19292035	19294375	No
2	19294218	19294222	-	AAACT	AT2G46960	19292035	19294375	No
2	19294234	19294238	-	AAACA	AT2G46960	19292035	19294375	No
2	19294254	19294258	-	GAACA	AT2G46960	19292035	19294375	No
2	19294268	19294272	-	AAACA	AT2G46960	19292035	19294375	No
2	19294275	19294279	-	GAACT	AT2G46960	19292035	19294375	No
2	19294320	19294324	-	AGACT	AT2G46960	19292035	19294375	No
2	19295430	19295434	-	AGACT	AT2G46970	19295431	19297858	No
2	19295496	19295500	-	GAACT	AT2G46970	19295431	19297858	No
2	19295619	19295623	-	AAACT	AT2G46970	19295431	19297858	No
2	19295679	19295683	-	AAACT	AT2G46970	19295431	19297858	No
2	19295728	19295732	-	AGACT	AT2G46970	19295431	19297858	No
2	19295796	19295800	-	AAACA	AT2G46970	19295431	19297858	No
2	19295807	19295811	-	GGACT	AT2G46970	19295431	19297858	No
2	19295853	19295857	-	GAACA	AT2G46970	19295431	19297858	No
2	19295987	19295991	-	AGACC	AT2G46970	19295431	19297858	No
2	19296109	19296113	-	AAACA	AT2G46970	19295431	19297858	No
2	19296123	19296127	-	AAACA	AT2G46970	19295431	19297858	No
2	19296144	19296148	-	AAACA	AT2G46970	19295431	19297858	No
2	19296150	19296154	-	AAACC	AT2G46970	19295431	19297858	No
2	19296168	19296172	-	AAACT	AT2G46970	19295431	19297858	No
2	19296298	19296302	-	AGACT	AT2G46970	19295431	19297858	No
2	19296304	19296308	-	AAACA	AT2G46970	19295431	19297858	No
2	19296400	19296404	-	GGACC	AT2G46970	19295431	19297858	No
2	19296573	19296577	-	GGACC	AT2G46970	19295431	19297858	No
2	19296764	19296768	-	GAACA	AT2G46970	19295431	19297858	No
2	19296782	19296786	-	AGACA	AT2G46970	19295431	19297858	No
2	19296974	19296978	-	GAACT	AT2G46970	19295431	19297858	No
2	19297189	19297193	-	GAACA	AT2G46970	19295431	19297858	No
2	19297197	19297201	-	GAACA	AT2G46970	19295431	19297858	No
2	19297205	19297209	-	AAACC	AT2G46970	19295431	19297858	No
2	19297255	19297259	-	AGACA	AT2G46970	19295431	19297858	No
2	19297273	19297277	-	AAACA	AT2G46970	19295431	19297858	No
2	19297301	19297305	-	AGACC	AT2G46970	19295431	19297858	No
2	19297354	19297358	-	GAACA	AT2G46970	19295431	19297858	No
2	19297362	19297366	-	AGACC	AT2G46970	19295431	19297858	No
2	19297498	19297502	-	AAACA	AT2G46970	19295431	19297858	No
2	19297557	19297561	-	AAACA	AT2G46970	19295431	19297858	No
2	19297608	19297612	-	AAACC	AT2G46970	19295431	19297858	No
2	19297615	19297619	-	AAACA	AT2G46970	19295431	19297858	No
2	19297636	19297640	-	AAACA	AT2G46970	19295431	19297858	No
2	19297641	19297645	-	GAACC	AT2G46970	19295431	19297858	No
2	19297665	19297669	-	AAACC	AT2G46970	19295431	19297858	No
2	19297709	19297713	-	AGACA	AT2G46970	19295431	19297858	No
2	19297726	19297730	-	AAACC	AT2G46970	19295431	19297858	No
2	19297772	19297776	-	AAACC	AT2G46970	19295431	19297858	No
2	19299537	19299541	-	AAACC	AT2G46980	19299492	19304271	No
2	19299629	19299633	-	AAACT	AT2G46980	19299492	19304271	No
2	19299640	19299644	-	GAACC	AT2G46980	19299492	19304271	No
2	19299757	19299761	-	AAACC	AT2G46980	19299492	19304271	No
2	19299771	19299775	-	AAACC	AT2G46980	19299492	19304271	No
2	19299794	19299798	-	GAACT	AT2G46980	19299492	19304271	No
2	19299803	19299807	-	AAACT	AT2G46980	19299492	19304271	No
2	19299809	19299813	-	AAACA	AT2G46980	19299492	19304271	No
2	19300028	19300032	-	AAACA	AT2G46980	19299492	19304271	No
2	19300063	19300067	-	AAACT	AT2G46980	19299492	19304271	No
2	19300068	19300072	-	AGACA	AT2G46980	19299492	19304271	No
2	19300099	19300103	-	AAACT	AT2G46980	19299492	19304271	No
2	19300113	19300117	-	GAACA	AT2G46980	19299492	19304271	No
2	19300149	19300153	-	AAACT	AT2G46980	19299492	19304271	No
2	19300164	19300168	-	GGACA	AT2G46980	19299492	19304271	No
2	19300230	19300234	-	AAACA	AT2G46980	19299492	19304271	No
2	19300329	19300333	-	AAACC	AT2G46980	19299492	19304271	No
2	19300533	19300537	-	GAACA	AT2G46980	19299492	19304271	No
2	19300602	19300606	-	AGACA	AT2G46980	19299492	19304271	No
2	19300629	19300633	-	AAACT	AT2G46980	19299492	19304271	No
2	19300636	19300640	-	AGACA	AT2G46980	19299492	19304271	No
2	19300677	19300681	-	AGACA	AT2G46980	19299492	19304271	No
2	19300843	19300847	-	GAACA	AT2G46980	19299492	19304271	No
2	19300913	19300917	-	AAACA	AT2G46980	19299492	19304271	No
2	19300934	19300938	-	AAACT	AT2G46980	19299492	19304271	No
2	19300952	19300956	-	AGACA	AT2G46980	19299492	19304271	No
2	19301137	19301141	-	AAACT	AT2G46980	19299492	19304271	No
2	19301150	19301154	-	AAACT	AT2G46980	19299492	19304271	No
2	19301323	19301327	-	AAACT	AT2G46980	19299492	19304271	No
2	19301343	19301347	-	AAACT	AT2G46980	19299492	19304271	No
2	19301472	19301476	-	GAACT	AT2G46980	19299492	19304271	No
2	19301515	19301519	-	GGACT	AT2G46980	19299492	19304271	No
2	19301527	19301531	-	AAACT	AT2G46980	19299492	19304271	No
2	19301612	19301616	-	AAACT	AT2G46980	19299492	19304271	No
2	19301623	19301627	-	AGACC	AT2G46980	19299492	19304271	No
2	19301696	19301700	-	AGACT	AT2G46980	19299492	19304271	No
2	19301881	19301885	-	AAACT	AT2G46980	19299492	19304271	No
2	19301933	19301937	-	GGACA	AT2G46980	19299492	19304271	No
2	19301945	19301949	-	AAACC	AT2G46980	19299492	19304271	No
2	19301975	19301979	-	AAACA	AT2G46980	19299492	19304271	No
2	19302147	19302151	-	AAACA	AT2G46980	19299492	19304271	No
2	19302249	19302253	-	AAACC	AT2G46980	19299492	19304271	No
2	19302255	19302259	-	AAACA	AT2G46980	19299492	19304271	No
2	19302304	19302308	-	AGACA	AT2G46980	19299492	19304271	No
2	19302329	19302333	-	AAACT	AT2G46980	19299492	19304271	No
2	19302439	19302443	-	AAACA	AT2G46980	19299492	19304271	No
2	19302459	19302463	-	AAACA	AT2G46980	19299492	19304271	No
2	19302543	19302547	-	GAACA	AT2G46980	19299492	19304271	No
2	19302581	19302585	-	AAACC	AT2G46980	19299492	19304271	No
2	19302674	19302678	-	AAACT	AT2G46980	19299492	19304271	No
2	19302696	19302700	-	AGACA	AT2G46980	19299492	19304271	No
2	19302733	19302737	-	AGACA	AT2G46980	19299492	19304271	No
2	19302755	19302759	-	AGACC	AT2G46980	19299492	19304271	No
2	19302773	19302777	-	AGACC	AT2G46980	19299492	19304271	No
2	19302781	19302785	-	GAACT	AT2G46980	19299492	19304271	No
2	19302831	19302835	-	AAACT	AT2G46980	19299492	19304271	No
2	19302854	19302858	-	GAACT	AT2G46980	19299492	19304271	No
2	19302863	19302867	-	AGACA	AT2G46980	19299492	19304271	No
2	19302933	19302937	-	GAACC	AT2G46980	19299492	19304271	No
2	19303027	19303031	-	AAACT	AT2G46980	19299492	19304271	No
2	19303052	19303056	-	AGACA	AT2G46980	19299492	19304271	No
2	19303071	19303075	-	GGACT	AT2G46980	19299492	19304271	No
2	19303078	19303082	-	AAACA	AT2G46980	19299492	19304271	No
2	19303109	19303113	-	AAACA	AT2G46980	19299492	19304271	No
2	19303136	19303140	-	GGACT	AT2G46980	19299492	19304271	No
2	19303188	19303192	-	GGACA	AT2G46980	19299492	19304271	No
2	19303246	19303250	-	GAACA	AT2G46980	19299492	19304271	No
2	19304181	19304185	-	AGACA	AT2G46980	19299492	19304271	No
2	19307733	19307737	+	AAACA	AT2G46990	19307714	19309071	No
2	19307761	19307765	+	AAACA	AT2G46990	19307714	19309071	No
2	19307775	19307779	+	AAACC	AT2G46990	19307714	19309071	No
2	19307944	19307948	+	AAACC	AT2G46990	19307714	19309071	No
2	19307956	19307960	+	GGACC	AT2G46990	19307714	19309071	No
2	19307963	19307967	+	AGACT	AT2G46990	19307714	19309071	No
2	19307969	19307973	+	GGACT	AT2G46990	19307714	19309071	No
2	19307982	19307986	+	GGACA	AT2G46990	19307714	19309071	No
2	19307994	19307998	+	GGACT	AT2G46990	19307714	19309071	No
2	19308127	19308131	+	GAACA	AT2G46990	19307714	19309071	No
2	19308198	19308202	+	GAACC	AT2G46990	19307714	19309071	No
2	19308569	19308573	+	AAACT	AT2G46990	19307714	19309071	No
2	19308617	19308621	+	AGACA	AT2G46990	19307714	19309071	No
2	19308834	19308838	+	AGACT	AT2G46990	19307714	19309071	No
2	19309006	19309010	+	GAACT	AT2G46990	19307714	19309071	No
2	19309060	19309064	+	AAACA	AT2G46990	19307714	19309071	No
2	19309391	19309395	-	AAACA	AT2G46995	19309394	19309673	No
2	19309432	19309436	-	GAACT	AT2G46995	19309394	19309673	No
2	19309500	19309504	-	AAACC	AT2G46995	19309394	19309673	No
2	19309506	19309510	-	AAACA	AT2G46995	19309394	19309673	No
2	19309612	19309616	-	AGACT	AT2G46995	19309394	19309673	No
2	19309640	19309644	-	GGACT	AT2G47000	19309643	19315343	Yes
2	19309640	19309644	-	GGACT	AT2G46995	19309394	19309673	No
2	19309831	19309835	-	AAACT	AT2G47000	19309643	19315343	Yes
2	19309846	19309850	-	AAACA	AT2G47000	19309643	19315343	Yes
2	19310173	19310177	-	GGACT	AT2G47000	19309643	19315343	Yes
2	19310178	19310182	-	AAACC	AT2G47000	19309643	19315343	Yes
2	19310193	19310197	-	AGACC	AT2G47000	19309643	19315343	Yes
2	19310312	19310316	-	GGACA	AT2G47000	19309643	19315343	Yes
2	19310448	19310452	-	AAACT	AT2G47000	19309643	19315343	Yes
2	19310565	19310569	-	AGACA	AT2G47000	19309643	19315343	Yes
2	19310584	19310588	-	GAACC	AT2G47000	19309643	19315343	Yes
2	19310599	19310603	-	GGACT	AT2G47000	19309643	19315343	Yes
2	19310611	19310615	-	AGACA	AT2G47000	19309643	19315343	Yes
2	19310626	19310630	-	AGACT	AT2G47000	19309643	19315343	Yes
2	19310748	19310752	-	AGACA	AT2G47000	19309643	19315343	Yes
2	19310775	19310779	-	AAACC	AT2G47000	19309643	19315343	Yes
2	19310788	19310792	-	GAACC	AT2G47000	19309643	19315343	Yes
2	19310817	19310821	-	AAACT	AT2G47000	19309643	19315343	Yes
2	19310860	19310864	-	AGACC	AT2G47000	19309643	19315343	Yes
2	19310883	19310887	-	AGACC	AT2G47000	19309643	19315343	Yes
2	19310923	19310927	-	AGACA	AT2G47000	19309643	19315343	Yes
2	19310986	19310990	-	GGACA	AT2G47000	19309643	19315343	Yes
2	19311167	19311171	-	AAACA	AT2G47000	19309643	19315343	Yes
2	19311172	19311176	-	AAACA	AT2G47000	19309643	19315343	Yes
2	19311204	19311208	-	AAACA	AT2G47000	19309643	19315343	Yes
2	19311356	19311360	-	GAACA	AT2G47000	19309643	19315343	Yes
2	19311368	19311372	-	AGACA	AT2G47000	19309643	19315343	Yes
2	19311393	19311397	-	GAACC	AT2G47000	19309643	19315343	Yes
2	19311525	19311529	-	AAACT	AT2G47000	19309643	19315343	Yes
2	19311564	19311568	-	AAACT	AT2G47000	19309643	19315343	Yes
2	19311724	19311728	-	AGACA	AT2G47000	19309643	19315343	Yes
2	19311738	19311742	-	AGACT	AT2G47000	19309643	19315343	Yes
2	19311793	19311797	-	GAACC	AT2G47000	19309643	19315343	Yes
2	19311881	19311885	-	AAACT	AT2G47000	19309643	19315343	Yes
2	19311910	19311914	-	AAACC	AT2G47000	19309643	19315343	Yes
2	19312109	19312113	-	AAACC	AT2G47000	19309643	19315343	Yes
2	19312113	19312117	-	AAACA	AT2G47000	19309643	19315343	Yes
2	19312151	19312155	-	GAACC	AT2G47000	19309643	19315343	Yes
2	19312156	19312160	-	AAACC	AT2G47000	19309643	19315343	Yes
2	19312254	19312258	-	AAACA	AT2G47000	19309643	19315343	Yes
2	19312319	19312323	-	AAACA	AT2G47000	19309643	19315343	Yes
2	19312422	19312426	-	GGACC	AT2G47000	19309643	19315343	Yes
2	19312433	19312437	-	GAACT	AT2G47000	19309643	19315343	Yes
2	19312450	19312454	-	GAACA	AT2G47000	19309643	19315343	Yes
2	19312515	19312519	-	AAACT	AT2G47000	19309643	19315343	Yes
2	19312607	19312611	-	GGACT	AT2G47000	19309643	19315343	Yes
2	19312740	19312744	-	AAACA	AT2G47000	19309643	19315343	Yes
2	19312746	19312750	-	GGACA	AT2G47000	19309643	19315343	Yes
2	19312770	19312774	-	GAACA	AT2G47000	19309643	19315343	Yes
2	19312920	19312924	-	GAACC	AT2G47000	19309643	19315343	Yes
2	19312935	19312939	-	GGACT	AT2G47000	19309643	19315343	Yes
2	19313067	19313071	-	GGACA	AT2G47000	19309643	19315343	Yes
2	19313136	19313140	-	AGACC	AT2G47000	19309643	19315343	Yes
2	19313232	19313236	-	AGACC	AT2G47000	19309643	19315343	Yes
2	19313246	19313250	-	AGACA	AT2G47000	19309643	19315343	Yes
2	19313274	19313278	-	GGACA	AT2G47000	19309643	19315343	Yes
2	19313306	19313310	-	AAACA	AT2G47000	19309643	19315343	Yes
2	19313353	19313357	-	AAACT	AT2G47000	19309643	19315343	Yes
2	19313446	19313450	-	GGACA	AT2G47000	19309643	19315343	Yes
2	19313596	19313600	-	AAACA	AT2G47000	19309643	19315343	Yes
2	19313620	19313624	-	AAACA	AT2G47000	19309643	19315343	Yes
2	19313666	19313670	-	AGACT	AT2G47000	19309643	19315343	Yes
2	19313675	19313679	-	AAACC	AT2G47000	19309643	19315343	Yes
2	19313742	19313746	-	AAACA	AT2G47000	19309643	19315343	Yes
2	19313778	19313782	-	AAACT	AT2G47000	19309643	19315343	Yes
2	19313782	19313786	-	GGACA	AT2G47000	19309643	19315343	Yes
2	19313796	19313800	-	AAACA	AT2G47000	19309643	19315343	Yes
2	19313977	19313981	-	AAACT	AT2G47000	19309643	19315343	Yes
2	19314121	19314125	-	AGACA	AT2G47000	19309643	19315343	Yes
2	19314132	19314136	-	AGACA	AT2G47000	19309643	19315343	Yes
2	19314166	19314170	-	AGACA	AT2G47000	19309643	19315343	Yes
2	19314224	19314228	-	AAACT	AT2G47000	19309643	19315343	Yes
2	19314237	19314241	-	AAACA	AT2G47000	19309643	19315343	Yes
2	19314263	19314267	-	AAACT	AT2G47000	19309643	19315343	Yes
2	19314450	19314454	-	AGACA	AT2G47000	19309643	19315343	Yes
2	19314463	19314467	-	AGACT	AT2G47000	19309643	19315343	Yes
2	19314622	19314626	-	AAACC	AT2G47000	19309643	19315343	Yes
2	19314632	19314636	-	GAACA	AT2G47000	19309643	19315343	Yes
2	19314652	19314656	-	AAACA	AT2G47000	19309643	19315343	Yes
2	19314681	19314685	-	AGACA	AT2G47000	19309643	19315343	Yes
2	19314691	19314695	-	AGACC	AT2G47000	19309643	19315343	Yes
2	19314754	19314758	-	AAACT	AT2G47000	19309643	19315343	Yes
2	19314812	19314816	-	AAACT	AT2G47000	19309643	19315343	Yes
2	19314948	19314952	-	AAACA	AT2G47000	19309643	19315343	Yes
2	19315054	19315058	-	AAACT	AT2G47000	19309643	19315343	Yes
2	19315138	19315142	-	AAACC	AT2G47000	19309643	19315343	Yes
2	19315156	19315160	-	AGACA	AT2G47000	19309643	19315343	Yes
2	19315245	19315249	-	AAACT	AT2G47000	19309643	19315343	Yes
2	19315265	19315269	-	AAACT	AT2G47000	19309643	19315343	Yes
2	19315280	19315284	-	AAACA	AT2G47000	19309643	19315343	Yes
2	19315310	19315314	-	AAACA	AT2G47000	19309643	19315343	Yes
2	19317133	19317137	+	AAACT	AT2G47010	19317126	19319397	No
2	19317472	19317476	+	AAACT	AT2G47010	19317126	19319397	No
2	19317499	19317503	+	AGACA	AT2G47010	19317126	19319397	No
2	19317537	19317541	+	AAACT	AT2G47010	19317126	19319397	No
2	19317630	19317634	+	GAACT	AT2G47010	19317126	19319397	No
2	19317732	19317736	+	AGACC	AT2G47010	19317126	19319397	No
2	19317741	19317745	+	AAACA	AT2G47010	19317126	19319397	No
2	19317746	19317750	+	AAACC	AT2G47010	19317126	19319397	No
2	19317846	19317850	+	AGACT	AT2G47010	19317126	19319397	No
2	19317880	19317884	+	AAACC	AT2G47010	19317126	19319397	No
2	19317940	19317944	+	GAACT	AT2G47010	19317126	19319397	No
2	19317972	19317976	+	AGACA	AT2G47010	19317126	19319397	No
2	19317976	19317980	+	AAACC	AT2G47010	19317126	19319397	No
2	19317981	19317985	+	AAACC	AT2G47010	19317126	19319397	No
2	19318020	19318024	+	AAACT	AT2G47010	19317126	19319397	No
2	19318119	19318123	+	GAACC	AT2G47010	19317126	19319397	No
2	19318134	19318138	+	GAACC	AT2G47010	19317126	19319397	No
2	19318145	19318149	+	AAACC	AT2G47010	19317126	19319397	No
2	19318169	19318173	+	AAACC	AT2G47010	19317126	19319397	No
2	19318294	19318298	+	AAACA	AT2G47010	19317126	19319397	No
2	19318307	19318311	+	AGACT	AT2G47010	19317126	19319397	No
2	19318406	19318410	+	AAACA	AT2G47010	19317126	19319397	No
2	19318433	19318437	+	AAACC	AT2G47010	19317126	19319397	No
2	19318541	19318545	+	AAACT	AT2G47010	19317126	19319397	No
2	19318554	19318558	+	AGACT	AT2G47010	19317126	19319397	No
2	19318572	19318576	+	AAACA	AT2G47010	19317126	19319397	No
2	19318631	19318635	+	AAACA	AT2G47010	19317126	19319397	No
2	19318697	19318701	+	AAACC	AT2G47010	19317126	19319397	No
2	19318705	19318709	+	AAACC	AT2G47010	19317126	19319397	No
2	19318790	19318794	+	GGACC	AT2G47010	19317126	19319397	No
2	19318870	19318874	+	GGACT	AT2G47010	19317126	19319397	No
2	19318990	19318994	+	GAACT	AT2G47010	19317126	19319397	No
2	19319060	19319064	+	AAACC	AT2G47010	19317126	19319397	No
2	19319161	19319165	+	GGACA	AT2G47010	19317126	19319397	No
2	19319374	19319378	+	GAACC	AT2G47010	19317126	19319397	No
2	19319892	19319896	-	AAACT	AT2G47020	19319685	19322507	No
2	19319917	19319921	-	AAACA	AT2G47020	19319685	19322507	No
2	19319922	19319926	-	AGACA	AT2G47020	19319685	19322507	No
2	19320059	19320063	-	AAACC	AT2G47020	19319685	19322507	No
2	19320067	19320071	-	AAACC	AT2G47020	19319685	19322507	No
2	19320072	19320076	-	AGACC	AT2G47020	19319685	19322507	No
2	19320158	19320162	-	GGACA	AT2G47020	19319685	19322507	No
2	19320269	19320273	-	AGACC	AT2G47020	19319685	19322507	No
2	19320286	19320290	-	GAACA	AT2G47020	19319685	19322507	No
2	19320455	19320459	-	GAACA	AT2G47020	19319685	19322507	No
2	19320532	19320536	-	GAACA	AT2G47020	19319685	19322507	No
2	19320613	19320617	-	AAACA	AT2G47020	19319685	19322507	No
2	19320937	19320941	-	GAACA	AT2G47020	19319685	19322507	No
2	19321005	19321009	-	AAACT	AT2G47020	19319685	19322507	No
2	19321050	19321054	-	AAACT	AT2G47020	19319685	19322507	No
2	19321213	19321217	-	AGACA	AT2G47020	19319685	19322507	No
2	19321302	19321306	-	GAACT	AT2G47020	19319685	19322507	No
2	19321365	19321369	-	GGACA	AT2G47020	19319685	19322507	No
2	19321483	19321487	-	AAACA	AT2G47020	19319685	19322507	No
2	19321583	19321587	-	AAACT	AT2G47020	19319685	19322507	No
2	19321590	19321594	-	AGACT	AT2G47020	19319685	19322507	No
2	19321645	19321649	-	AGACA	AT2G47020	19319685	19322507	No
2	19321776	19321780	-	AAACA	AT2G47020	19319685	19322507	No
2	19321827	19321831	-	GAACT	AT2G47020	19319685	19322507	No
2	19321872	19321876	-	AGACA	AT2G47020	19319685	19322507	No
2	19321895	19321899	-	AAACT	AT2G47020	19319685	19322507	No
2	19322065	19322069	-	GAACC	AT2G47020	19319685	19322507	No
2	19322127	19322131	-	AAACA	AT2G47020	19319685	19322507	No
2	19322279	19322283	-	AAACA	AT2G47020	19319685	19322507	No
2	19322295	19322299	-	AAACT	AT2G47020	19319685	19322507	No
2	19322318	19322322	-	AGACA	AT2G47020	19319685	19322507	No
2	19322328	19322332	-	AAACT	AT2G47020	19319685	19322507	No
2	19322419	19322423	-	AAACC	AT2G47020	19319685	19322507	No
2	19322436	19322440	-	GAACT	AT2G47020	19319685	19322507	No
2	19324146	19324150	-	AAACT	AT2G47030	19324134	19326484	No
2	19324264	19324268	-	AGACA	AT2G47030	19324134	19326484	No
2	19324338	19324342	-	AAACT	AT2G47030	19324134	19326484	No
2	19324557	19324561	-	GGACC	AT2G47030	19324134	19326484	No
2	19324632	19324636	-	AGACC	AT2G47030	19324134	19326484	No
2	19324719	19324723	-	AGACT	AT2G47030	19324134	19326484	No
2	19324734	19324738	-	AAACT	AT2G47030	19324134	19326484	No
2	19324759	19324763	-	AAACT	AT2G47030	19324134	19326484	No
2	19324830	19324834	-	GGACA	AT2G47030	19324134	19326484	No
2	19324864	19324868	-	AAACA	AT2G47030	19324134	19326484	No
2	19324900	19324904	-	AGACT	AT2G47030	19324134	19326484	No
2	19324907	19324911	-	GAACA	AT2G47030	19324134	19326484	No
2	19324924	19324928	-	AAACT	AT2G47030	19324134	19326484	No
2	19324963	19324967	-	AGACA	AT2G47030	19324134	19326484	No
2	19325005	19325009	-	AGACC	AT2G47030	19324134	19326484	No
2	19325037	19325041	-	GGACA	AT2G47030	19324134	19326484	No
2	19325056	19325060	-	GAACA	AT2G47030	19324134	19326484	No
2	19325174	19325178	-	AAACC	AT2G47030	19324134	19326484	No
2	19325216	19325220	-	GAACC	AT2G47030	19324134	19326484	No
2	19325258	19325262	-	AGACC	AT2G47030	19324134	19326484	No
2	19325293	19325297	-	GAACA	AT2G47030	19324134	19326484	No
2	19325412	19325416	-	GGACA	AT2G47030	19324134	19326484	No
2	19325440	19325444	-	GAACT	AT2G47030	19324134	19326484	No
2	19325543	19325547	-	AGACC	AT2G47030	19324134	19326484	No
2	19325554	19325558	-	AGACA	AT2G47030	19324134	19326484	No
2	19325650	19325654	-	GAACA	AT2G47030	19324134	19326484	No
2	19325743	19325747	-	AAACT	AT2G47030	19324134	19326484	No
2	19325807	19325811	-	AAACT	AT2G47030	19324134	19326484	No
2	19325838	19325842	-	AAACA	AT2G47030	19324134	19326484	No
2	19325962	19325966	-	AAACA	AT2G47030	19324134	19326484	No
2	19325986	19325990	-	AAACA	AT2G47030	19324134	19326484	No
2	19325996	19326000	-	AAACC	AT2G47030	19324134	19326484	No
2	19326067	19326071	-	AAACA	AT2G47030	19324134	19326484	No
2	19326073	19326077	-	GGACC	AT2G47030	19324134	19326484	No
2	19326098	19326102	-	AAACT	AT2G47030	19324134	19326484	No
2	19326187	19326191	-	AAACA	AT2G47030	19324134	19326484	No
2	19326280	19326284	-	AAACA	AT2G47030	19324134	19326484	No
2	19326297	19326301	-	GAACC	AT2G47030	19324134	19326484	No
2	19326420	19326424	-	AAACC	AT2G47030	19324134	19326484	No
2	19327852	19327856	-	GGACA	AT2G47040	19327853	19330197	No
2	19328328	19328332	-	GGACC	AT2G47040	19327853	19330197	No
2	19328403	19328407	-	AGACC	AT2G47040	19327853	19330197	No
2	19328505	19328509	-	AAACT	AT2G47040	19327853	19330197	No
2	19328530	19328534	-	AAACT	AT2G47040	19327853	19330197	No
2	19328601	19328605	-	GGACA	AT2G47040	19327853	19330197	No
2	19328608	19328612	-	AAACA	AT2G47040	19327853	19330197	No
2	19328635	19328639	-	AAACT	AT2G47040	19327853	19330197	No
2	19328678	19328682	-	GAACA	AT2G47040	19327853	19330197	No
2	19328695	19328699	-	AAACA	AT2G47040	19327853	19330197	No
2	19328734	19328738	-	AGACA	AT2G47040	19327853	19330197	No
2	19328776	19328780	-	AGACC	AT2G47040	19327853	19330197	No
2	19328808	19328812	-	GGACA	AT2G47040	19327853	19330197	No
2	19328827	19328831	-	GAACA	AT2G47040	19327853	19330197	No
2	19328945	19328949	-	AAACC	AT2G47040	19327853	19330197	No
2	19328987	19328991	-	GAACC	AT2G47040	19327853	19330197	No
2	19329000	19329004	-	AAACT	AT2G47040	19327853	19330197	No
2	19329029	19329033	-	AGACC	AT2G47040	19327853	19330197	No
2	19329064	19329068	-	GAACA	AT2G47040	19327853	19330197	No
2	19329136	19329140	-	AAACC	AT2G47040	19327853	19330197	No
2	19329173	19329177	-	AGACT	AT2G47040	19327853	19330197	No
2	19329183	19329187	-	GGACA	AT2G47040	19327853	19330197	No
2	19329305	19329309	-	AGACC	AT2G47040	19327853	19330197	No
2	19329316	19329320	-	AGACA	AT2G47040	19327853	19330197	No
2	19329383	19329387	-	GAACC	AT2G47040	19327853	19330197	No
2	19329412	19329416	-	AGACA	AT2G47040	19327853	19330197	No
2	19329442	19329446	-	GAACA	AT2G47040	19327853	19330197	No
2	19329451	19329455	-	GGACT	AT2G47040	19327853	19330197	No
2	19329557	19329561	-	AGACT	AT2G47040	19327853	19330197	No
2	19329599	19329603	-	AAACT	AT2G47040	19327853	19330197	No
2	19329630	19329634	-	AAACA	AT2G47040	19327853	19330197	No
2	19329754	19329758	-	AAACA	AT2G47040	19327853	19330197	No
2	19329778	19329782	-	AAACT	AT2G47040	19327853	19330197	No
2	19329788	19329792	-	AAACC	AT2G47040	19327853	19330197	No
2	19329802	19329806	-	AAACT	AT2G47040	19327853	19330197	No
2	19329859	19329863	-	AAACA	AT2G47040	19327853	19330197	No
2	19329890	19329894	-	AAACT	AT2G47040	19327853	19330197	No
2	19329979	19329983	-	AAACA	AT2G47040	19327853	19330197	No
2	19330075	19330079	-	AAACA	AT2G47040	19327853	19330197	No
2	19330081	19330085	-	AAACA	AT2G47040	19327853	19330197	No
2	19330097	19330101	-	AAACA	AT2G47040	19327853	19330197	No
2	19330122	19330126	-	AAACC	AT2G47040	19327853	19330197	No
2	19330134	19330138	-	AAACC	AT2G47040	19327853	19330197	No
2	19331547	19331551	-	AAACC	AT2G47050	19331545	19332659	No
2	19331556	19331560	-	AAACA	AT2G47050	19331545	19332659	No
2	19331747	19331751	-	GGACC	AT2G47050	19331545	19332659	No
2	19331891	19331895	-	AAACA	AT2G47050	19331545	19332659	No
2	19331985	19331989	-	AAACT	AT2G47050	19331545	19332659	No
2	19331990	19331994	-	AGACC	AT2G47050	19331545	19332659	No
2	19332255	19332259	-	AAACA	AT2G47050	19331545	19332659	No
2	19332309	19332313	-	AAACC	AT2G47050	19331545	19332659	No
2	19332436	19332440	-	AGACA	AT2G47050	19331545	19332659	No
2	19332558	19332562	-	AAACT	AT2G47050	19331545	19332659	No
2	19332571	19332575	-	GAACA	AT2G47050	19331545	19332659	No
2	19332585	19332589	-	AGACA	AT2G47050	19331545	19332659	No
2	19332608	19332612	-	AAACC	AT2G47050	19331545	19332659	No
2	19332613	19332617	-	AAACA	AT2G47050	19331545	19332659	No
2	19332914	19332918	-	AAACA	AT2G47060	19332825	19335163	Yes
2	19332957	19332961	-	GGACT	AT2G47060	19332825	19335163	Yes
2	19332997	19333001	-	AAACT	AT2G47060	19332825	19335163	Yes
2	19333041	19333045	-	AAACT	AT2G47060	19332825	19335163	Yes
2	19333291	19333295	-	AGACT	AT2G47060	19332825	19335163	Yes
2	19333326	19333330	-	AAACT	AT2G47060	19332825	19335163	Yes
2	19333331	19333335	-	AAACC	AT2G47060	19332825	19335163	Yes
2	19333375	19333379	-	AGACT	AT2G47060	19332825	19335163	Yes
2	19333393	19333397	-	AAACA	AT2G47060	19332825	19335163	Yes
2	19333403	19333407	-	AGACA	AT2G47060	19332825	19335163	Yes
2	19333414	19333418	-	AAACT	AT2G47060	19332825	19335163	Yes
2	19333447	19333451	-	AAACT	AT2G47060	19332825	19335163	Yes
2	19333554	19333558	-	AGACT	AT2G47060	19332825	19335163	Yes
2	19333587	19333591	-	GAACT	AT2G47060	19332825	19335163	Yes
2	19333713	19333717	-	AGACA	AT2G47060	19332825	19335163	Yes
2	19333757	19333761	-	GGACT	AT2G47060	19332825	19335163	Yes
2	19334061	19334065	-	AGACA	AT2G47060	19332825	19335163	Yes
2	19334203	19334207	-	AAACA	AT2G47060	19332825	19335163	Yes
2	19334254	19334258	-	GAACT	AT2G47060	19332825	19335163	Yes
2	19334351	19334355	-	AAACA	AT2G47060	19332825	19335163	Yes
2	19334394	19334398	-	AAACA	AT2G47060	19332825	19335163	Yes
2	19334477	19334481	-	GAACT	AT2G47060	19332825	19335163	Yes
2	19334545	19334549	-	AAACT	AT2G47060	19332825	19335163	Yes
2	19334627	19334631	-	AGACT	AT2G47060	19332825	19335163	Yes
2	19334677	19334681	-	AAACA	AT2G47060	19332825	19335163	Yes
2	19334712	19334716	-	AAACT	AT2G47060	19332825	19335163	Yes
2	19334783	19334787	-	GAACT	AT2G47060	19332825	19335163	Yes
2	19334873	19334877	-	AAACC	AT2G47060	19332825	19335163	Yes
2	19334925	19334929	-	GAACA	AT2G47060	19332825	19335163	Yes
2	19334974	19334978	-	AGACA	AT2G47060	19332825	19335163	Yes
2	19335027	19335031	-	AAACT	AT2G47060	19332825	19335163	Yes
2	19335134	19335138	-	AAACA	AT2G47060	19332825	19335163	Yes
2	19335140	19335144	-	AGACA	AT2G47060	19332825	19335163	Yes
2	19336656	19336660	+	GGACT	AT2G47070	19336653	19340869	Yes
2	19337057	19337061	+	AGACT	AT2G47070	19336653	19340869	Yes
2	19337071	19337075	+	GGACC	AT2G47070	19336653	19340869	Yes
2	19337265	19337269	+	AAACT	AT2G47070	19336653	19340869	Yes
2	19337299	19337303	+	AAACT	AT2G47070	19336653	19340869	Yes
2	19337374	19337378	+	AGACA	AT2G47070	19336653	19340869	Yes
2	19337439	19337443	+	AGACC	AT2G47070	19336653	19340869	Yes
2	19337470	19337474	+	AAACT	AT2G47070	19336653	19340869	Yes
2	19337754	19337758	+	AAACA	AT2G47070	19336653	19340869	Yes
2	19337765	19337769	+	GAACC	AT2G47070	19336653	19340869	Yes
2	19337927	19337931	+	AGACC	AT2G47070	19336653	19340869	Yes
2	19337991	19337995	+	GAACA	AT2G47070	19336653	19340869	Yes
2	19338005	19338009	+	AAACT	AT2G47070	19336653	19340869	Yes
2	19338015	19338019	+	GAACT	AT2G47070	19336653	19340869	Yes
2	19338062	19338066	+	AAACT	AT2G47070	19336653	19340869	Yes
2	19338133	19338137	+	GGACA	AT2G47070	19336653	19340869	Yes
2	19338146	19338150	+	GAACA	AT2G47070	19336653	19340869	Yes
2	19338159	19338163	+	AAACA	AT2G47070	19336653	19340869	Yes
2	19338203	19338207	+	AGACT	AT2G47070	19336653	19340869	Yes
2	19338304	19338308	+	AGACA	AT2G47070	19336653	19340869	Yes
2	19338495	19338499	+	AAACT	AT2G47070	19336653	19340869	Yes
2	19338540	19338544	+	GGACA	AT2G47070	19336653	19340869	Yes
2	19338598	19338602	+	AAACT	AT2G47070	19336653	19340869	Yes
2	19338676	19338680	+	AGACC	AT2G47070	19336653	19340869	Yes
2	19338719	19338723	+	AAACT	AT2G47070	19336653	19340869	Yes
2	19338743	19338747	+	AAACT	AT2G47070	19336653	19340869	Yes
2	19338789	19338793	+	AGACT	AT2G47070	19336653	19340869	Yes
2	19338883	19338887	+	GGACA	AT2G47070	19336653	19340869	Yes
2	19338914	19338918	+	GAACC	AT2G47070	19336653	19340869	Yes
2	19339082	19339086	+	AAACC	AT2G47070	19336653	19340869	Yes
2	19339293	19339297	+	AAACA	AT2G47070	19336653	19340869	Yes
2	19339336	19339340	+	GGACA	AT2G47070	19336653	19340869	Yes
2	19339363	19339367	+	AAACT	AT2G47070	19336653	19340869	Yes
2	19339469	19339473	+	AGACT	AT2G47070	19336653	19340869	Yes
2	19339505	19339509	+	AGACC	AT2G47070	19336653	19340869	Yes
2	19339512	19339516	+	GGACT	AT2G47070	19336653	19340869	Yes
2	19339585	19339589	+	AAACC	AT2G47070	19336653	19340869	Yes
2	19339606	19339610	+	GAACT	AT2G47070	19336653	19340869	Yes
2	19339671	19339675	+	AAACT	AT2G47070	19336653	19340869	Yes
2	19339685	19339689	+	AGACC	AT2G47070	19336653	19340869	Yes
2	19339781	19339785	+	AAACA	AT2G47070	19336653	19340869	Yes
2	19339842	19339846	+	GAACT	AT2G47070	19336653	19340869	Yes
2	19339874	19339878	+	AAACT	AT2G47070	19336653	19340869	Yes
2	19339928	19339932	+	AAACA	AT2G47070	19336653	19340869	Yes
2	19339941	19339945	+	AGACC	AT2G47070	19336653	19340869	Yes
2	19340146	19340150	+	AGACA	AT2G47070	19336653	19340869	Yes
2	19340156	19340160	+	AGACA	AT2G47070	19336653	19340869	Yes
2	19340180	19340184	+	AGACT	AT2G47070	19336653	19340869	Yes
2	19340294	19340298	+	AGACA	AT2G47070	19336653	19340869	Yes
2	19340310	19340314	+	GAACC	AT2G47070	19336653	19340869	Yes
2	19340379	19340383	+	AAACT	AT2G47070	19336653	19340869	Yes
2	19340392	19340396	+	GGACA	AT2G47070	19336653	19340869	Yes
2	19340418	19340422	+	AGACC	AT2G47070	19336653	19340869	Yes
2	19340534	19340538	+	GGACT	AT2G47070	19336653	19340869	Yes
2	19340542	19340546	+	GAACA	AT2G47070	19336653	19340869	Yes
2	19340609	19340613	+	AAACC	AT2G47070	19336653	19340869	Yes
2	19340661	19340665	+	AGACA	AT2G47070	19336653	19340869	Yes
2	19340736	19340740	+	GAACC	AT2G47070	19336653	19340869	Yes
2	19341223	19341227	-	GAACC	AT2G47090	19341225	19344343	No
2	19341263	19341267	-	AAACA	AT2G47090	19341225	19344343	No
2	19341416	19341420	-	GAACC	AT2G47090	19341225	19344343	No
2	19341454	19341458	-	AAACT	AT2G47090	19341225	19344343	No
2	19341506	19341510	-	GAACT	AT2G47090	19341225	19344343	No
2	19341538	19341542	-	GAACC	AT2G47090	19341225	19344343	No
2	19341544	19341548	-	GAACC	AT2G47090	19341225	19344343	No
2	19341609	19341613	-	GAACA	AT2G47090	19341225	19344343	No
2	19341627	19341631	-	AAACT	AT2G47090	19341225	19344343	No
2	19341702	19341706	-	AAACA	AT2G47090	19341225	19344343	No
2	19341740	19341744	-	AGACA	AT2G47090	19341225	19344343	No
2	19341746	19341750	-	GGACA	AT2G47090	19341225	19344343	No
2	19341883	19341887	-	GAACT	AT2G47090	19341225	19344343	No
2	19341902	19341906	-	GGACC	AT2G47090	19341225	19344343	No
2	19341913	19341917	-	AGACT	AT2G47090	19341225	19344343	No
2	19341972	19341976	-	GAACT	AT2G47090	19341225	19344343	No
2	19342045	19342049	-	GGACA	AT2G47090	19341225	19344343	No
2	19342124	19342128	-	GAACA	AT2G47090	19341225	19344343	No
2	19342218	19342222	-	AAACA	AT2G47090	19341225	19344343	No
2	19342350	19342354	-	GAACT	AT2G47090	19341225	19344343	No
2	19342451	19342455	-	AAACC	AT2G47090	19341225	19344343	No
2	19342500	19342504	-	AAACA	AT2G47090	19341225	19344343	No
2	19342507	19342511	-	AGACA	AT2G47090	19341225	19344343	No
2	19342555	19342559	-	GGACA	AT2G47090	19341225	19344343	No
2	19342577	19342581	-	AAACC	AT2G47090	19341225	19344343	No
2	19342588	19342592	-	AGACA	AT2G47090	19341225	19344343	No
2	19342631	19342635	-	GAACT	AT2G47090	19341225	19344343	No
2	19342636	19342640	-	GGACA	AT2G47090	19341225	19344343	No
2	19342658	19342662	-	AAACC	AT2G47090	19341225	19344343	No
2	19342829	19342833	-	GAACA	AT2G47090	19341225	19344343	No
2	19343088	19343092	-	AAACA	AT2G47090	19341225	19344343	No
2	19343144	19343148	-	AAACC	AT2G47090	19341225	19344343	No
2	19343270	19343274	-	AAACT	AT2G47090	19341225	19344343	No
2	19343290	19343294	-	GGACA	AT2G47090	19341225	19344343	No
2	19343455	19343459	-	AGACC	AT2G47090	19341225	19344343	No
2	19343549	19343553	-	GAACC	AT2G47090	19341225	19344343	No
2	19343557	19343561	-	GGACA	AT2G47090	19341225	19344343	No
2	19343578	19343582	-	GAACA	AT2G47090	19341225	19344343	No
2	19343618	19343622	-	GAACA	AT2G47090	19341225	19344343	No
2	19343664	19343668	-	AAACT	AT2G47090	19341225	19344343	No
2	19343747	19343751	-	GAACA	AT2G47090	19341225	19344343	No
2	19343797	19343801	-	AGACT	AT2G47090	19341225	19344343	No
2	19343802	19343806	-	AAACA	AT2G47090	19341225	19344343	No
2	19343862	19343866	-	GAACC	AT2G47090	19341225	19344343	No
2	19343887	19343891	-	AAACC	AT2G47090	19341225	19344343	No
2	19344037	19344041	-	AAACT	AT2G47090	19341225	19344343	No
2	19344043	19344047	-	AGACT	AT2G47090	19341225	19344343	No
2	19344070	19344074	-	AAACT	AT2G47090	19341225	19344343	No
2	19344157	19344161	-	AAACC	AT2G47090	19341225	19344343	No
2	19344298	19344302	-	AAACC	AT2G47090	19341225	19344343	No
2	19344717	19344721	+	AAACC	AT2G47110	19344635	19345345	Yes
2	19344793	19344797	+	AGACA	AT2G47110	19344635	19345345	Yes
2	19344814	19344818	+	GGACC	AT2G47110	19344635	19345345	Yes
2	19344948	19344952	+	AGACC	AT2G47110	19344635	19345345	Yes
2	19345086	19345090	+	GGACT	AT2G47110	19344635	19345345	Yes
2	19345264	19345268	+	GAACT	AT2G47110	19344635	19345345	Yes
2	19345359	19345363	-	GAACT	AT2G47115	19345350	19346921	No
2	19345417	19345421	-	GAACT	AT2G47115	19345350	19346921	No
2	19345500	19345504	-	AAACA	AT2G47115	19345350	19346921	No
2	19345603	19345607	-	AGACA	AT2G47115	19345350	19346921	No
2	19345640	19345644	-	GAACC	AT2G47115	19345350	19346921	No
2	19345858	19345862	-	AGACA	AT2G47115	19345350	19346921	No
2	19345901	19345905	-	AAACA	AT2G47115	19345350	19346921	No
2	19345981	19345985	-	AGACT	AT2G47115	19345350	19346921	No
2	19345991	19345995	-	AAACT	AT2G47115	19345350	19346921	No
2	19346018	19346022	-	GAACA	AT2G47115	19345350	19346921	No
2	19346033	19346037	-	AAACA	AT2G47115	19345350	19346921	No
2	19346090	19346094	-	GGACA	AT2G47115	19345350	19346921	No
2	19346118	19346122	-	AGACA	AT2G47115	19345350	19346921	No
2	19346215	19346219	-	AGACA	AT2G47115	19345350	19346921	No
2	19346293	19346297	-	AAACT	AT2G47115	19345350	19346921	No
2	19346455	19346459	-	GGACC	AT2G47115	19345350	19346921	No
2	19346670	19346674	-	GGACA	AT2G47115	19345350	19346921	No
2	19346708	19346712	-	GAACA	AT2G47115	19345350	19346921	No
2	19346771	19346775	-	AGACA	AT2G47115	19345350	19346921	No
2	19346900	19346904	-	GAACT	AT2G47115	19345350	19346921	No
2	19346919	19346923	-	AAACC	AT2G47115	19345350	19346921	No
2	19347266	19347270	-	AAACT	AT2G47120	19347239	19348362	No
2	19347292	19347296	-	AAACA	AT2G47120	19347239	19348362	No
2	19347337	19347341	-	GGACT	AT2G47120	19347239	19348362	No
2	19347355	19347359	-	AAACT	AT2G47120	19347239	19348362	No
2	19347654	19347658	-	AAACA	AT2G47120	19347239	19348362	No
2	19347762	19347766	-	AAACA	AT2G47120	19347239	19348362	No
2	19347849	19347853	-	GAACC	AT2G47120	19347239	19348362	No
2	19347894	19347898	-	AAACA	AT2G47120	19347239	19348362	No
2	19347970	19347974	-	AGACA	AT2G47120	19347239	19348362	No
2	19348005	19348009	-	GAACT	AT2G47120	19347239	19348362	No
2	19348045	19348049	-	GGACC	AT2G47120	19347239	19348362	No
2	19348184	19348188	-	AAACA	AT2G47120	19347239	19348362	No
2	19348213	19348217	-	GGACT	AT2G47120	19347239	19348362	No
2	19348358	19348362	-	GGACA	AT2G47120	19347239	19348362	No
2	19349390	19349394	-	AAACA	AT2G47130	19349348	19350650	No
2	19349940	19349944	-	GGACC	AT2G47130	19349348	19350650	No
2	19350027	19350031	-	AAACA	AT2G47130	19349348	19350650	No
2	19350068	19350072	-	GAACC	AT2G47130	19349348	19350650	No
2	19350081	19350085	-	GAACA	AT2G47130	19349348	19350650	No
2	19350114	19350118	-	GAACA	AT2G47130	19349348	19350650	No
2	19350235	19350239	-	AGACA	AT2G47130	19349348	19350650	No
2	19350270	19350274	-	GAACT	AT2G47130	19349348	19350650	No
2	19350310	19350314	-	GGACC	AT2G47130	19349348	19350650	No
2	19350471	19350475	-	GGACT	AT2G47130	19349348	19350650	No
2	19350616	19350620	-	AAACA	AT2G47130	19349348	19350650	No
2	19350760	19350764	-	AAACA	AT2G47140	19350672	19352088	No
2	19351008	19351012	-	GAACC	AT2G47140	19350672	19352088	No
2	19351013	19351017	-	GGACA	AT2G47140	19350672	19352088	No
2	19351116	19351120	-	GAACA	AT2G47140	19350672	19352088	No
2	19351136	19351140	-	GAACC	AT2G47140	19350672	19352088	No
2	19351418	19351422	-	AAACC	AT2G47140	19350672	19352088	No
2	19351451	19351455	-	AAACC	AT2G47140	19350672	19352088	No
2	19351455	19351459	-	AGACA	AT2G47140	19350672	19352088	No
2	19351472	19351476	-	AGACT	AT2G47140	19350672	19352088	No
2	19351491	19351495	-	AAACT	AT2G47140	19350672	19352088	No
2	19351639	19351643	-	AGACC	AT2G47140	19350672	19352088	No
2	19351654	19351658	-	AAACC	AT2G47140	19350672	19352088	No
2	19351801	19351805	-	AGACA	AT2G47140	19350672	19352088	No
2	19351875	19351879	-	GAACA	AT2G47140	19350672	19352088	No
2	19352573	19352577	-	AAACA	AT2G47150	19352324	19353114	No
2	19352606	19352610	-	GGACT	AT2G47150	19352324	19353114	No
2	19352645	19352649	-	GGACC	AT2G47150	19352324	19353114	No
2	19352731	19352735	-	AAACA	AT2G47150	19352324	19353114	No
2	19352772	19352776	-	GAACA	AT2G47150	19352324	19353114	No
2	19352817	19352821	-	AAACA	AT2G47150	19352324	19353114	No
2	19352887	19352891	-	AAACA	AT2G47150	19352324	19353114	No
2	19352965	19352969	-	AGACA	AT2G47150	19352324	19353114	No
2	19353070	19353074	-	GGACA	AT2G47150	19352324	19353114	No
2	19357417	19357421	-	GAACT	AT2G47160	19357420	19361328	No
2	19357710	19357714	-	AAACA	AT2G47160	19357420	19361328	No
2	19357742	19357746	-	GAACT	AT2G47160	19357420	19361328	No
2	19357757	19357761	-	GAACC	AT2G47160	19357420	19361328	No
2	19357924	19357928	-	AGACA	AT2G47160	19357420	19361328	No
2	19358014	19358018	-	GAACA	AT2G47160	19357420	19361328	No
2	19358026	19358030	-	AAACA	AT2G47160	19357420	19361328	No
2	19358089	19358093	-	AAACC	AT2G47160	19357420	19361328	No
2	19358155	19358159	-	GGACT	AT2G47160	19357420	19361328	No
2	19358333	19358337	-	AAACC	AT2G47160	19357420	19361328	No
2	19358509	19358513	-	AAACC	AT2G47160	19357420	19361328	No
2	19358643	19358647	-	GAACA	AT2G47160	19357420	19361328	No
2	19358699	19358703	-	AAACT	AT2G47160	19357420	19361328	No
2	19358722	19358726	-	AAACC	AT2G47160	19357420	19361328	No
2	19358802	19358806	-	AAACT	AT2G47160	19357420	19361328	No
2	19358809	19358813	-	GAACA	AT2G47160	19357420	19361328	No
2	19358832	19358836	-	AAACT	AT2G47160	19357420	19361328	No
2	19358880	19358884	-	AGACA	AT2G47160	19357420	19361328	No
2	19358940	19358944	-	AAACA	AT2G47160	19357420	19361328	No
2	19358971	19358975	-	AGACT	AT2G47160	19357420	19361328	No
2	19359156	19359160	-	AGACA	AT2G47160	19357420	19361328	No
2	19359188	19359192	-	GGACC	AT2G47160	19357420	19361328	No
2	19359282	19359286	-	AAACC	AT2G47160	19357420	19361328	No
2	19359446	19359450	-	AGACT	AT2G47160	19357420	19361328	No
2	19359454	19359458	-	AAACA	AT2G47160	19357420	19361328	No
2	19359460	19359464	-	AGACT	AT2G47160	19357420	19361328	No
2	19359516	19359520	-	GGACC	AT2G47160	19357420	19361328	No
2	19359521	19359525	-	GAACT	AT2G47160	19357420	19361328	No
2	19359615	19359619	-	GGACC	AT2G47160	19357420	19361328	No
2	19359787	19359791	-	AAACA	AT2G47160	19357420	19361328	No
2	19359800	19359804	-	GAACT	AT2G47160	19357420	19361328	No
2	19359837	19359841	-	GGACT	AT2G47160	19357420	19361328	No
2	19360036	19360040	-	GAACC	AT2G47160	19357420	19361328	No
2	19360082	19360086	-	GGACT	AT2G47160	19357420	19361328	No
2	19360168	19360172	-	GGACT	AT2G47160	19357420	19361328	No
2	19360203	19360207	-	AAACT	AT2G47160	19357420	19361328	No
2	19360280	19360284	-	AGACC	AT2G47160	19357420	19361328	No
2	19360297	19360301	-	AGACC	AT2G47160	19357420	19361328	No
2	19360425	19360429	-	AAACC	AT2G47160	19357420	19361328	No
2	19360543	19360547	-	GAACA	AT2G47160	19357420	19361328	No
2	19360674	19360678	-	AAACT	AT2G47160	19357420	19361328	No
2	19360707	19360711	-	GGACT	AT2G47160	19357420	19361328	No
2	19360776	19360780	-	AGACT	AT2G47160	19357420	19361328	No
2	19360793	19360797	-	AAACA	AT2G47160	19357420	19361328	No
2	19360829	19360833	-	GAACA	AT2G47160	19357420	19361328	No
2	19360858	19360862	-	AAACC	AT2G47160	19357420	19361328	No
2	19360919	19360923	-	AGACA	AT2G47160	19357420	19361328	No
2	19360932	19360936	-	AAACC	AT2G47160	19357420	19361328	No
2	19360976	19360980	-	GAACC	AT2G47160	19357420	19361328	No
2	19361082	19361086	-	AAACT	AT2G47160	19357420	19361328	No
2	19361126	19361130	-	AGACA	AT2G47160	19357420	19361328	No
2	19366606	19366610	+	AAACA	AT2G47170	19366596	19368840	Yes
2	19366674	19366678	+	AAACA	AT2G47170	19366596	19368840	Yes
2	19367247	19367251	+	GAACA	AT2G47170	19366596	19368840	Yes
2	19367375	19367379	+	AAACT	AT2G47170	19366596	19368840	Yes
2	19367543	19367547	+	AGACT	AT2G47170	19366596	19368840	Yes
2	19367559	19367563	+	GAACA	AT2G47170	19366596	19368840	Yes
2	19367595	19367599	+	AGACA	AT2G47170	19366596	19368840	Yes
2	19367776	19367780	+	GAACA	AT2G47170	19366596	19368840	Yes
2	19367820	19367824	+	AAACC	AT2G47170	19366596	19368840	Yes
2	19367848	19367852	+	GGACA	AT2G47170	19366596	19368840	Yes
2	19367934	19367938	+	AGACA	AT2G47170	19366596	19368840	Yes
2	19367948	19367952	+	GAACA	AT2G47170	19366596	19368840	Yes
2	19367958	19367962	+	GGACT	AT2G47170	19366596	19368840	Yes
2	19367975	19367979	+	GGACA	AT2G47170	19366596	19368840	Yes
2	19368082	19368086	+	GAACC	AT2G47170	19366596	19368840	Yes
2	19368258	19368262	+	AAACA	AT2G47170	19366596	19368840	Yes
2	19368266	19368270	+	AAACT	AT2G47170	19366596	19368840	Yes
2	19368294	19368298	+	AAACC	AT2G47170	19366596	19368840	Yes
2	19368331	19368335	+	AAACA	AT2G47170	19366596	19368840	Yes
2	19368374	19368378	+	GGACT	AT2G47170	19366596	19368840	Yes
2	19368386	19368390	+	GGACT	AT2G47170	19366596	19368840	Yes
2	19368488	19368492	+	AAACA	AT2G47170	19366596	19368840	Yes
2	19368568	19368572	+	AGACA	AT2G47170	19366596	19368840	Yes
2	19368757	19368761	+	AAACA	AT2G47170	19366596	19368840	Yes
2	19368768	19368772	+	GAACC	AT2G47170	19366596	19368840	Yes
2	19368785	19368789	+	AAACT	AT2G47170	19366596	19368840	Yes
2	19368807	19368811	+	AGACC	AT2G47170	19366596	19368840	Yes
2	19368842	19368846	-	AAACT	AT2G47180	19368798	19370478	No
2	19369141	19369145	-	GGACA	AT2G47180	19368798	19370478	No
2	19369158	19369162	-	AAACC	AT2G47180	19368798	19370478	No
2	19369192	19369196	-	GGACA	AT2G47180	19368798	19370478	No
2	19369237	19369241	-	GAACA	AT2G47180	19368798	19370478	No
2	19369324	19369328	-	AAACA	AT2G47180	19368798	19370478	No
2	19369484	19369488	-	GAACA	AT2G47180	19368798	19370478	No
2	19369557	19369561	-	AGACT	AT2G47180	19368798	19370478	No
2	19369563	19369567	-	AAACT	AT2G47180	19368798	19370478	No
2	19369585	19369589	-	GAACA	AT2G47180	19368798	19370478	No
2	19369620	19369624	-	GAACA	AT2G47180	19368798	19370478	No
2	19369641	19369645	-	AGACT	AT2G47180	19368798	19370478	No
2	19369782	19369786	-	AAACA	AT2G47180	19368798	19370478	No
2	19369850	19369854	-	AAACA	AT2G47180	19368798	19370478	No
2	19369868	19369872	-	AGACA	AT2G47180	19368798	19370478	No
2	19370038	19370042	-	AAACT	AT2G47180	19368798	19370478	No
2	19370079	19370083	-	AAACT	AT2G47180	19368798	19370478	No
2	19370084	19370088	-	GAACC	AT2G47180	19368798	19370478	No
2	19370104	19370108	-	GAACC	AT2G47180	19368798	19370478	No
2	19370152	19370156	-	GAACA	AT2G47180	19368798	19370478	No
2	19370291	19370295	-	AGACA	AT2G47180	19368798	19370478	No
2	19370314	19370318	-	AAACC	AT2G47180	19368798	19370478	No
2	19370349	19370353	-	AAACC	AT2G47180	19368798	19370478	No
2	19370406	19370410	-	AAACT	AT2G47180	19368798	19370478	No
2	19370422	19370426	-	AAACA	AT2G47180	19368798	19370478	No
2	19370428	19370432	-	AAACA	AT2G47180	19368798	19370478	No
2	19376022	19376026	+	AAACA	AT2G47190	19375985	19377543	No
2	19376046	19376050	+	GAACA	AT2G47190	19375985	19377543	No
2	19376210	19376214	+	AAACC	AT2G47190	19375985	19377543	No
2	19376304	19376308	+	AAACT	AT2G47190	19375985	19377543	No
2	19376310	19376314	+	AAACT	AT2G47190	19375985	19377543	No
2	19376357	19376361	+	GGACC	AT2G47190	19375985	19377543	No
2	19376418	19376422	+	GAACC	AT2G47190	19375985	19377543	No
2	19376450	19376454	+	AAACA	AT2G47190	19375985	19377543	No
2	19376499	19376503	+	AAACT	AT2G47190	19375985	19377543	No
2	19376541	19376545	+	GAACT	AT2G47190	19375985	19377543	No
2	19376618	19376622	+	GAACA	AT2G47190	19375985	19377543	No
2	19376636	19376640	+	AAACT	AT2G47190	19375985	19377543	No
2	19376795	19376799	+	GAACA	AT2G47190	19375985	19377543	No
2	19376825	19376829	+	GAACT	AT2G47190	19375985	19377543	No
2	19376848	19376852	+	AAACA	AT2G47190	19375985	19377543	No
2	19376888	19376892	+	AGACT	AT2G47190	19375985	19377543	No
2	19376959	19376963	+	GAACA	AT2G47190	19375985	19377543	No
2	19377004	19377008	+	GAACC	AT2G47190	19375985	19377543	No
2	19377213	19377217	+	GGACA	AT2G47190	19375985	19377543	No
2	19377224	19377228	+	GGACT	AT2G47190	19375985	19377543	No
2	19377255	19377259	+	GGACC	AT2G47190	19375985	19377543	No
2	19377580	19377584	-	GAACT	AT2G47200	19377575	19378331	No
2	19377626	19377630	-	GAACT	AT2G47200	19377575	19378331	No
2	19377642	19377646	-	GAACC	AT2G47200	19377575	19378331	No
2	19377743	19377747	-	GAACC	AT2G47200	19377575	19378331	No
2	19377789	19377793	-	GGACT	AT2G47200	19377575	19378331	No
2	19377821	19377825	+	AAACA	AT2G47210	19377719	19382436	Yes
2	19377836	19377840	+	GGACC	AT2G47210	19377719	19382436	Yes
2	19377843	19377847	+	GGACT	AT2G47210	19377719	19382436	Yes
2	19377917	19377921	+	AAACC	AT2G47210	19377719	19382436	Yes
2	19377950	19377954	-	AAACT	AT2G47200	19377575	19378331	No
2	19377962	19377966	+	AAACT	AT2G47210	19377719	19382436	Yes
2	19378050	19378054	-	AAACT	AT2G47200	19377575	19378331	No
2	19378079	19378083	-	AGACA	AT2G47200	19377575	19378331	No
2	19378152	19378156	-	AGACA	AT2G47200	19377575	19378331	No
2	19378216	19378220	+	AGACA	AT2G47210	19377719	19382436	Yes
2	19378227	19378231	+	AAACA	AT2G47210	19377719	19382436	Yes
2	19378289	19378293	-	AGACT	AT2G47200	19377575	19378331	No
2	19378323	19378327	+	GAACA	AT2G47210	19377719	19382436	Yes
2	19378328	19378332	+	AGACA	AT2G47210	19377719	19382436	Yes
2	19378492	19378496	+	AGACA	AT2G47210	19377719	19382436	Yes
2	19378525	19378529	+	AAACA	AT2G47210	19377719	19382436	Yes
2	19378611	19378615	+	GGACA	AT2G47210	19377719	19382436	Yes
2	19378666	19378670	+	GAACC	AT2G47210	19377719	19382436	Yes
2	19378674	19378678	+	AAACA	AT2G47210	19377719	19382436	Yes
2	19378851	19378855	+	AAACT	AT2G47210	19377719	19382436	Yes
2	19378869	19378873	+	AAACT	AT2G47210	19377719	19382436	Yes
2	19378949	19378953	+	AAACC	AT2G47210	19377719	19382436	Yes
2	19379024	19379028	+	GAACC	AT2G47210	19377719	19382436	Yes
2	19379059	19379063	+	GGACA	AT2G47210	19377719	19382436	Yes
2	19379079	19379083	+	AGACT	AT2G47210	19377719	19382436	Yes
2	19379138	19379142	+	AAACC	AT2G47210	19377719	19382436	Yes
2	19379179	19379183	+	GAACC	AT2G47210	19377719	19382436	Yes
2	19379541	19379545	+	GAACA	AT2G47210	19377719	19382436	Yes
2	19379927	19379931	+	AGACA	AT2G47210	19377719	19382436	Yes
2	19379993	19379997	+	AAACT	AT2G47210	19377719	19382436	Yes
2	19380007	19380011	+	GGACC	AT2G47210	19377719	19382436	Yes
2	19380019	19380023	+	AGACA	AT2G47210	19377719	19382436	Yes
2	19380097	19380101	+	GGACT	AT2G47210	19377719	19382436	Yes
2	19380140	19380144	+	GGACT	AT2G47210	19377719	19382436	Yes
2	19380243	19380247	+	GGACT	AT2G47210	19377719	19382436	Yes
2	19380279	19380283	+	AAACC	AT2G47210	19377719	19382436	Yes
2	19380327	19380331	+	AAACC	AT2G47210	19377719	19382436	Yes
2	19380375	19380379	+	AAACT	AT2G47210	19377719	19382436	Yes
2	19380382	19380386	+	GAACT	AT2G47210	19377719	19382436	Yes
2	19380446	19380450	+	AAACA	AT2G47210	19377719	19382436	Yes
2	19380486	19380490	+	AAACA	AT2G47210	19377719	19382436	Yes
2	19380492	19380496	+	GAACC	AT2G47210	19377719	19382436	Yes
2	19380558	19380562	+	AGACA	AT2G47210	19377719	19382436	Yes
2	19380771	19380775	+	GAACA	AT2G47210	19377719	19382436	Yes
2	19380826	19380830	+	GAACT	AT2G47210	19377719	19382436	Yes
2	19380872	19380876	+	GAACC	AT2G47210	19377719	19382436	Yes
2	19381149	19381153	+	GAACC	AT2G47210	19377719	19382436	Yes
2	19381157	19381161	+	GGACT	AT2G47210	19377719	19382436	Yes
2	19381163	19381167	+	GAACA	AT2G47210	19377719	19382436	Yes
2	19381224	19381228	+	AGACT	AT2G47210	19377719	19382436	Yes
2	19381325	19381329	+	AGACT	AT2G47210	19377719	19382436	Yes
2	19381534	19381538	+	AAACT	AT2G47210	19377719	19382436	Yes
2	19381604	19381608	+	AAACC	AT2G47210	19377719	19382436	Yes
2	19381678	19381682	+	AAACA	AT2G47210	19377719	19382436	Yes
2	19381762	19381766	+	AGACA	AT2G47210	19377719	19382436	Yes
2	19381784	19381788	+	AAACT	AT2G47210	19377719	19382436	Yes
2	19381876	19381880	+	GGACC	AT2G47210	19377719	19382436	Yes
2	19381985	19381989	+	AGACC	AT2G47210	19377719	19382436	Yes
2	19382000	19382004	+	GAACA	AT2G47210	19377719	19382436	Yes
2	19382089	19382093	+	AAACT	AT2G47210	19377719	19382436	Yes
2	19382139	19382143	+	AGACA	AT2G47210	19377719	19382436	Yes
2	19382332	19382336	+	AGACA	AT2G47210	19377719	19382436	Yes
2	19382421	19382425	+	AGACA	AT2G47210	19377719	19382436	Yes
2	19383744	19383748	+	AGACT	AT2G47220	19383743	19386954	Yes
2	19383761	19383765	+	AAACT	AT2G47220	19383743	19386954	Yes
2	19383920	19383924	+	AGACT	AT2G47220	19383743	19386954	Yes
2	19384237	19384241	+	AGACC	AT2G47220	19383743	19386954	Yes
2	19384292	19384296	+	GAACT	AT2G47220	19383743	19386954	Yes
2	19384364	19384368	+	AGACT	AT2G47220	19383743	19386954	Yes
2	19384381	19384385	+	AGACA	AT2G47220	19383743	19386954	Yes
2	19384418	19384422	+	AAACT	AT2G47220	19383743	19386954	Yes
2	19384451	19384455	+	AAACT	AT2G47220	19383743	19386954	Yes
2	19384670	19384674	+	GAACT	AT2G47220	19383743	19386954	Yes
2	19384715	19384719	+	AGACC	AT2G47220	19383743	19386954	Yes
2	19384748	19384752	+	GGACC	AT2G47220	19383743	19386954	Yes
2	19384793	19384797	+	GAACC	AT2G47220	19383743	19386954	Yes
2	19384932	19384936	+	GGACA	AT2G47220	19383743	19386954	Yes
2	19385099	19385103	+	AAACT	AT2G47220	19383743	19386954	Yes
2	19385279	19385283	+	AGACT	AT2G47220	19383743	19386954	Yes
2	19385428	19385432	+	GAACA	AT2G47220	19383743	19386954	Yes
2	19385444	19385448	+	GAACT	AT2G47220	19383743	19386954	Yes
2	19385471	19385475	+	AGACA	AT2G47220	19383743	19386954	Yes
2	19385642	19385646	+	GAACT	AT2G47220	19383743	19386954	Yes
2	19385659	19385663	+	GGACC	AT2G47220	19383743	19386954	Yes
2	19385670	19385674	+	AGACT	AT2G47220	19383743	19386954	Yes
2	19385841	19385845	+	GGACT	AT2G47220	19383743	19386954	Yes
2	19385889	19385893	+	AAACC	AT2G47220	19383743	19386954	Yes
2	19386099	19386103	+	AAACC	AT2G47220	19383743	19386954	Yes
2	19386136	19386140	+	AGACT	AT2G47220	19383743	19386954	Yes
2	19386221	19386225	+	AGACA	AT2G47220	19383743	19386954	Yes
2	19386242	19386246	+	GAACT	AT2G47220	19383743	19386954	Yes
2	19386343	19386347	+	AAACA	AT2G47220	19383743	19386954	Yes
2	19386386	19386390	+	AAACA	AT2G47220	19383743	19386954	Yes
2	19386478	19386482	+	AGACA	AT2G47220	19383743	19386954	Yes
2	19386515	19386519	+	AAACA	AT2G47220	19383743	19386954	Yes
2	19386520	19386524	+	AAACT	AT2G47220	19383743	19386954	Yes
2	19386652	19386656	+	AAACA	AT2G47220	19383743	19386954	Yes
2	19386657	19386661	+	AAACA	AT2G47220	19383743	19386954	Yes
2	19386668	19386672	+	GAACA	AT2G47220	19383743	19386954	Yes
2	19386732	19386736	+	AGACT	AT2G47220	19383743	19386954	Yes
2	19386786	19386790	+	AGACT	AT2G47220	19383743	19386954	Yes
2	19386828	19386832	+	AAACA	AT2G47220	19383743	19386954	Yes
2	19386992	19386996	+	AAACA	AT2G47230	19386966	19390234	No
2	19387302	19387306	+	GAACA	AT2G47230	19386966	19390234	No
2	19387309	19387313	+	GAACC	AT2G47230	19386966	19390234	No
2	19387409	19387413	+	GGACC	AT2G47230	19386966	19390234	No
2	19387494	19387498	+	AAACC	AT2G47230	19386966	19390234	No
2	19387504	19387508	+	AGACC	AT2G47230	19386966	19390234	No
2	19387625	19387629	+	AAACT	AT2G47230	19386966	19390234	No
2	19387763	19387767	+	AGACT	AT2G47230	19386966	19390234	No
2	19387824	19387828	+	GGACA	AT2G47230	19386966	19390234	No
2	19387933	19387937	+	GGACT	AT2G47230	19386966	19390234	No
2	19387943	19387947	+	AAACA	AT2G47230	19386966	19390234	No
2	19387974	19387978	+	GAACC	AT2G47230	19386966	19390234	No
2	19388006	19388010	+	AGACC	AT2G47230	19386966	19390234	No
2	19388153	19388157	+	GAACC	AT2G47230	19386966	19390234	No
2	19388165	19388169	+	AAACA	AT2G47230	19386966	19390234	No
2	19388219	19388223	+	GGACC	AT2G47230	19386966	19390234	No
2	19388323	19388327	+	AAACC	AT2G47230	19386966	19390234	No
2	19388338	19388342	+	AAACT	AT2G47230	19386966	19390234	No
2	19388410	19388414	+	GGACC	AT2G47230	19386966	19390234	No
2	19388418	19388422	+	AAACA	AT2G47230	19386966	19390234	No
2	19388458	19388462	+	AGACA	AT2G47230	19386966	19390234	No
2	19388640	19388644	+	AAACC	AT2G47230	19386966	19390234	No
2	19388697	19388701	+	AAACT	AT2G47230	19386966	19390234	No
2	19388734	19388738	+	GAACC	AT2G47230	19386966	19390234	No
2	19388759	19388763	+	GAACT	AT2G47230	19386966	19390234	No
2	19388776	19388780	+	AAACA	AT2G47230	19386966	19390234	No
2	19388780	19388784	+	AAACA	AT2G47230	19386966	19390234	No
2	19388819	19388823	+	AGACA	AT2G47230	19386966	19390234	No
2	19389016	19389020	+	AGACA	AT2G47230	19386966	19390234	No
2	19389025	19389029	+	GAACA	AT2G47230	19386966	19390234	No
2	19389036	19389040	+	AGACC	AT2G47230	19386966	19390234	No
2	19389047	19389051	+	AGACT	AT2G47230	19386966	19390234	No
2	19389077	19389081	+	AGACT	AT2G47230	19386966	19390234	No
2	19389283	19389287	+	AAACA	AT2G47230	19386966	19390234	No
2	19389306	19389310	+	AGACA	AT2G47230	19386966	19390234	No
2	19389353	19389357	+	AGACA	AT2G47230	19386966	19390234	No
2	19389418	19389422	+	AGACA	AT2G47230	19386966	19390234	No
2	19389485	19389489	+	AGACA	AT2G47230	19386966	19390234	No
2	19389553	19389557	+	GAACT	AT2G47230	19386966	19390234	No
2	19389566	19389570	+	GGACA	AT2G47230	19386966	19390234	No
2	19389618	19389622	+	AAACC	AT2G47230	19386966	19390234	No
2	19389847	19389851	+	GAACT	AT2G47230	19386966	19390234	No
2	19389871	19389875	+	AGACA	AT2G47230	19386966	19390234	No
2	19389909	19389913	+	AGACA	AT2G47230	19386966	19390234	No
2	19390023	19390027	+	AGACA	AT2G47230	19386966	19390234	No
2	19390028	19390032	+	AAACT	AT2G47230	19386966	19390234	No
2	19390071	19390075	+	AAACT	AT2G47230	19386966	19390234	No
2	19390092	19390096	+	AGACT	AT2G47230	19386966	19390234	No
2	19390162	19390166	+	AGACC	AT2G47230	19386966	19390234	No
2	19390224	19390228	+	AGACA	AT2G47230	19386966	19390234	No
2	19392500	19392504	+	AGACC	AT2G47240	19392497	19397907	No
2	19392539	19392543	+	AAACC	AT2G47240	19392497	19397907	No
2	19392678	19392682	+	AAACC	AT2G47240	19392497	19397907	No
2	19392704	19392708	+	AAACC	AT2G47240	19392497	19397907	No
2	19392723	19392727	+	AAACT	AT2G47240	19392497	19397907	No
2	19392949	19392953	+	AAACT	AT2G47240	19392497	19397907	No
2	19393173	19393177	+	AAACT	AT2G47240	19392497	19397907	No
2	19393333	19393337	+	AAACC	AT2G47240	19392497	19397907	No
2	19393348	19393352	+	AAACC	AT2G47240	19392497	19397907	No
2	19393416	19393420	+	AAACT	AT2G47240	19392497	19397907	No
2	19393452	19393456	+	GGACC	AT2G47240	19392497	19397907	No
2	19393457	19393461	+	GGACT	AT2G47240	19392497	19397907	No
2	19393522	19393526	+	GAACA	AT2G47240	19392497	19397907	No
2	19393534	19393538	+	AAACT	AT2G47240	19392497	19397907	No
2	19393594	19393598	+	AAACT	AT2G47240	19392497	19397907	No
2	19393633	19393637	+	GAACT	AT2G47240	19392497	19397907	No
2	19393647	19393651	+	AAACA	AT2G47240	19392497	19397907	No
2	19393813	19393817	+	AAACA	AT2G47240	19392497	19397907	No
2	19393969	19393973	+	GGACA	AT2G47240	19392497	19397907	No
2	19393992	19393996	+	AGACT	AT2G47240	19392497	19397907	No
2	19394054	19394058	+	AAACA	AT2G47240	19392497	19397907	No
2	19394069	19394073	+	AGACA	AT2G47240	19392497	19397907	No
2	19394109	19394113	+	AAACA	AT2G47240	19392497	19397907	No
2	19394295	19394299	+	GGACC	AT2G47240	19392497	19397907	No
2	19394376	19394380	+	GAACC	AT2G47240	19392497	19397907	No
2	19394610	19394614	+	GAACA	AT2G47240	19392497	19397907	No
2	19394716	19394720	+	AAACT	AT2G47240	19392497	19397907	No
2	19394821	19394825	+	AGACA	AT2G47240	19392497	19397907	No
2	19394884	19394888	+	AAACT	AT2G47240	19392497	19397907	No
2	19394894	19394898	+	AAACA	AT2G47240	19392497	19397907	No
2	19394929	19394933	+	AAACT	AT2G47240	19392497	19397907	No
2	19395072	19395076	+	AAACA	AT2G47240	19392497	19397907	No
2	19395213	19395217	+	GGACC	AT2G47240	19392497	19397907	No
2	19395378	19395382	+	AAACC	AT2G47240	19392497	19397907	No
2	19395386	19395390	+	AGACA	AT2G47240	19392497	19397907	No
2	19395392	19395396	+	GAACC	AT2G47240	19392497	19397907	No
2	19395518	19395522	+	GGACC	AT2G47240	19392497	19397907	No
2	19395559	19395563	+	GAACA	AT2G47240	19392497	19397907	No
2	19395566	19395570	+	AGACA	AT2G47240	19392497	19397907	No
2	19395600	19395604	+	AGACA	AT2G47240	19392497	19397907	No
2	19395661	19395665	+	GAACA	AT2G47240	19392497	19397907	No
2	19395961	19395965	+	GAACT	AT2G47240	19392497	19397907	No
2	19395967	19395971	+	AAACC	AT2G47240	19392497	19397907	No
2	19396039	19396043	+	GAACT	AT2G47240	19392497	19397907	No
2	19396081	19396085	+	AAACA	AT2G47240	19392497	19397907	No
2	19396157	19396161	+	AAACA	AT2G47240	19392497	19397907	No
2	19396325	19396329	+	AAACC	AT2G47240	19392497	19397907	No
2	19396367	19396371	+	AGACA	AT2G47240	19392497	19397907	No
2	19396564	19396568	+	GGACT	AT2G47240	19392497	19397907	No
2	19396580	19396584	+	AGACA	AT2G47240	19392497	19397907	No
2	19396631	19396635	+	GGACA	AT2G47240	19392497	19397907	No
2	19396738	19396742	+	GGACA	AT2G47240	19392497	19397907	No
2	19396767	19396771	+	GAACC	AT2G47240	19392497	19397907	No
2	19396774	19396778	+	GAACT	AT2G47240	19392497	19397907	No
2	19396882	19396886	+	AAACT	AT2G47240	19392497	19397907	No
2	19396923	19396927	+	AAACA	AT2G47240	19392497	19397907	No
2	19396938	19396942	+	AAACT	AT2G47240	19392497	19397907	No
2	19397000	19397004	+	AAACA	AT2G47240	19392497	19397907	No
2	19397089	19397093	+	AGACA	AT2G47240	19392497	19397907	No
2	19397136	19397140	+	AAACC	AT2G47240	19392497	19397907	No
2	19397174	19397178	+	AAACC	AT2G47240	19392497	19397907	No
2	19397186	19397190	+	GAACT	AT2G47240	19392497	19397907	No
2	19397204	19397208	+	GAACT	AT2G47240	19392497	19397907	No
2	19397213	19397217	+	GAACA	AT2G47240	19392497	19397907	No
2	19397228	19397232	+	GAACT	AT2G47240	19392497	19397907	No
2	19397251	19397255	+	GAACA	AT2G47240	19392497	19397907	No
2	19397383	19397387	+	AGACA	AT2G47240	19392497	19397907	No
2	19397388	19397392	+	AAACC	AT2G47240	19392497	19397907	No
2	19397408	19397412	+	AGACT	AT2G47240	19392497	19397907	No
2	19397441	19397445	+	GAACA	AT2G47240	19392497	19397907	No
2	19397894	19397898	+	AAACT	AT2G47240	19392497	19397907	No
2	19398187	19398191	+	AAACT	AT2G47245	19398184	19399097	No
2	19398301	19398305	+	AAACA	AT2G47245	19398184	19399097	No
2	19398417	19398421	+	GGACA	AT2G47245	19398184	19399097	No
2	19398611	19398615	+	GAACA	AT2G47245	19398184	19399097	No
2	19398738	19398742	+	AAACT	AT2G47245	19398184	19399097	No
2	19398792	19398796	+	GGACC	AT2G47245	19398184	19399097	No
2	19398905	19398909	+	AGACT	AT2G47245	19398184	19399097	No
2	19398953	19398957	+	AAACT	AT2G47245	19398184	19399097	No
2	19398979	19398983	+	GAACT	AT2G47245	19398184	19399097	No
2	19399754	19399758	-	AAACC	AT2G47250	19399648	19403044	Yes
2	19399853	19399857	-	AGACC	AT2G47250	19399648	19403044	Yes
2	19399931	19399935	-	GAACC	AT2G47250	19399648	19403044	Yes
2	19400072	19400076	-	AAACC	AT2G47250	19399648	19403044	Yes
2	19400212	19400216	-	AAACC	AT2G47250	19399648	19403044	Yes
2	19400522	19400526	-	AGACA	AT2G47250	19399648	19403044	Yes
2	19400532	19400536	-	AGACA	AT2G47250	19399648	19403044	Yes
2	19400565	19400569	-	GAACT	AT2G47250	19399648	19403044	Yes
2	19400580	19400584	-	AAACT	AT2G47250	19399648	19403044	Yes
2	19400586	19400590	-	AGACC	AT2G47250	19399648	19403044	Yes
2	19400639	19400643	-	AGACA	AT2G47250	19399648	19403044	Yes
2	19400691	19400695	-	AAACA	AT2G47250	19399648	19403044	Yes
2	19400747	19400751	-	GGACA	AT2G47250	19399648	19403044	Yes
2	19400830	19400834	-	AAACA	AT2G47250	19399648	19403044	Yes
2	19400938	19400942	-	AAACC	AT2G47250	19399648	19403044	Yes
2	19401086	19401090	-	GAACA	AT2G47250	19399648	19403044	Yes
2	19401421	19401425	-	AGACA	AT2G47250	19399648	19403044	Yes
2	19401476	19401480	-	AAACT	AT2G47250	19399648	19403044	Yes
2	19401507	19401511	-	AAACC	AT2G47250	19399648	19403044	Yes
2	19401532	19401536	-	AGACA	AT2G47250	19399648	19403044	Yes
2	19401598	19401602	-	GAACT	AT2G47250	19399648	19403044	Yes
2	19401748	19401752	-	AAACC	AT2G47250	19399648	19403044	Yes
2	19402012	19402016	-	GGACT	AT2G47250	19399648	19403044	Yes
2	19402046	19402050	-	GAACC	AT2G47250	19399648	19403044	Yes
2	19402228	19402232	-	GGACT	AT2G47250	19399648	19403044	Yes
2	19402697	19402701	-	AAACT	AT2G47250	19399648	19403044	Yes
2	19402712	19402716	-	AAACT	AT2G47250	19399648	19403044	Yes
2	19402733	19402737	-	AAACT	AT2G47250	19399648	19403044	Yes
2	19402744	19402748	-	GAACT	AT2G47250	19399648	19403044	Yes
2	19402887	19402891	-	GGACT	AT2G47250	19399648	19403044	Yes
2	19402909	19402913	-	GAACA	AT2G47250	19399648	19403044	Yes
2	19404822	19404826	-	GAACT	AT2G47260	19404802	19407098	No
2	19404843	19404847	-	GAACT	AT2G47260	19404802	19407098	No
2	19405088	19405092	-	GGACT	AT2G47260	19404802	19407098	No
2	19405196	19405200	-	GAACT	AT2G47260	19404802	19407098	No
2	19405514	19405518	-	GAACC	AT2G47260	19404802	19407098	No
2	19405526	19405530	-	AGACT	AT2G47260	19404802	19407098	No
2	19405763	19405767	-	AAACA	AT2G47260	19404802	19407098	No
2	19405861	19405865	-	AGACA	AT2G47260	19404802	19407098	No
2	19405895	19405899	-	GAACA	AT2G47260	19404802	19407098	No
2	19405938	19405942	-	AGACA	AT2G47260	19404802	19407098	No
2	19406010	19406014	-	AAACA	AT2G47260	19404802	19407098	No
2	19406062	19406066	-	AGACA	AT2G47260	19404802	19407098	No
2	19406069	19406073	-	AAACA	AT2G47260	19404802	19407098	No
2	19406076	19406080	-	AAACC	AT2G47260	19404802	19407098	No
2	19406143	19406147	-	AAACC	AT2G47260	19404802	19407098	No
2	19406308	19406312	-	AGACT	AT2G47260	19404802	19407098	No
2	19406450	19406454	-	GAACA	AT2G47260	19404802	19407098	No
2	19406595	19406599	-	AAACT	AT2G47260	19404802	19407098	No
2	19406604	19406608	-	GAACC	AT2G47260	19404802	19407098	No
2	19406718	19406722	-	GGACC	AT2G47260	19404802	19407098	No
2	19406811	19406815	-	AAACC	AT2G47260	19404802	19407098	No
2	19406883	19406887	-	AAACC	AT2G47260	19404802	19407098	No
2	19406894	19406898	-	AAACC	AT2G47260	19404802	19407098	No
2	19406908	19406912	-	AAACC	AT2G47260	19404802	19407098	No
2	19407000	19407004	-	GAACC	AT2G47260	19404802	19407098	No
2	19407028	19407032	-	AAACT	AT2G47260	19404802	19407098	No
2	19407056	19407060	-	GAACA	AT2G47260	19404802	19407098	No
2	19407084	19407088	-	GGACA	AT2G47260	19404802	19407098	No
2	19407093	19407097	-	AAACA	AT2G47260	19404802	19407098	No
2	19411459	19411463	-	GAACA	AT2G47270	19411430	19412328	No
2	19411510	19411514	-	AAACA	AT2G47270	19411430	19412328	No
2	19411594	19411598	-	AGACT	AT2G47270	19411430	19412328	No
2	19411753	19411757	-	AAACT	AT2G47270	19411430	19412328	No
2	19411777	19411781	-	AGACA	AT2G47270	19411430	19412328	No
2	19411829	19411833	-	AGACA	AT2G47270	19411430	19412328	No
2	19411838	19411842	-	GGACT	AT2G47270	19411430	19412328	No
2	19411858	19411862	-	AAACA	AT2G47270	19411430	19412328	No
2	19411919	19411923	-	AGACC	AT2G47270	19411430	19412328	No
2	19411991	19411995	-	AGACA	AT2G47270	19411430	19412328	No
2	19412027	19412031	-	GGACA	AT2G47270	19411430	19412328	No
2	19412145	19412149	-	AAACT	AT2G47270	19411430	19412328	No
2	19412218	19412222	-	GAACC	AT2G47270	19411430	19412328	No
2	19412264	19412268	-	GGACA	AT2G47270	19411430	19412328	No
2	19412276	19412280	-	AAACA	AT2G47270	19411430	19412328	No
2	19412288	19412292	-	AAACA	AT2G47270	19411430	19412328	No
2	19412308	19412312	-	AAACC	AT2G47270	19411430	19412328	No
2	19416884	19416888	+	GAACA	AT2G47280	19416775	19418383	No
2	19417223	19417227	+	GAACA	AT2G47280	19416775	19418383	No
2	19417448	19417452	+	GAACA	AT2G47280	19416775	19418383	No
2	19417551	19417555	+	GGACT	AT2G47280	19416775	19418383	No
2	19417584	19417588	+	AGACA	AT2G47280	19416775	19418383	No
2	19418037	19418041	+	GAACT	AT2G47280	19416775	19418383	No
2	19418042	19418046	+	AAACA	AT2G47280	19416775	19418383	No
2	19418057	19418061	+	AAACC	AT2G47280	19416775	19418383	No
2	19418084	19418088	+	AGACT	AT2G47280	19416775	19418383	No
2	19418126	19418130	+	GGACA	AT2G47280	19416775	19418383	No
2	19418301	19418305	+	AAACC	AT2G47280	19416775	19418383	No
2	19418330	19418334	+	AAACC	AT2G47280	19416775	19418383	No
2	19418343	19418347	+	AGACC	AT2G47280	19416775	19418383	No
2	19418458	19418462	+	AAACA	AT2G47300	19418443	19422241	No
2	19418480	19418484	+	AAACC	AT2G47300	19418443	19422241	No
2	19418654	19418658	+	GAACC	AT2G47300	19418443	19422241	No
2	19418703	19418707	+	AAACT	AT2G47300	19418443	19422241	No
2	19418753	19418757	+	AAACT	AT2G47300	19418443	19422241	No
2	19418876	19418880	+	GAACA	AT2G47300	19418443	19422241	No
2	19418882	19418886	+	GGACT	AT2G47300	19418443	19422241	No
2	19418914	19418918	+	GGACC	AT2G47300	19418443	19422241	No
2	19419002	19419006	+	AGACC	AT2G47300	19418443	19422241	No
2	19419045	19419049	+	GAACT	AT2G47300	19418443	19422241	No
2	19419056	19419060	+	GAACC	AT2G47300	19418443	19422241	No
2	19419064	19419068	+	AAACT	AT2G47300	19418443	19422241	No
2	19419091	19419095	+	GAACT	AT2G47300	19418443	19422241	No
2	19419106	19419110	+	GAACA	AT2G47300	19418443	19422241	No
2	19419682	19419686	+	GAACC	AT2G47300	19418443	19422241	No
2	19419727	19419731	+	AGACC	AT2G47300	19418443	19422241	No
2	19419782	19419786	+	GAACT	AT2G47300	19418443	19422241	No
2	19419816	19419820	+	AGACT	AT2G47300	19418443	19422241	No
2	19419826	19419830	+	AAACT	AT2G47300	19418443	19422241	No
2	19419895	19419899	+	AAACA	AT2G47300	19418443	19422241	No
2	19420013	19420017	+	AGACA	AT2G47300	19418443	19422241	No
2	19420060	19420064	+	AAACT	AT2G47300	19418443	19422241	No
2	19420103	19420107	+	AGACC	AT2G47300	19418443	19422241	No
2	19420170	19420174	+	GAACA	AT2G47300	19418443	19422241	No
2	19420382	19420386	+	GGACA	AT2G47300	19418443	19422241	No
2	19420406	19420410	+	AAACT	AT2G47300	19418443	19422241	No
2	19420430	19420434	+	AAACA	AT2G47300	19418443	19422241	No
2	19420454	19420458	+	AAACT	AT2G47300	19418443	19422241	No
2	19420521	19420525	+	GAACA	AT2G47300	19418443	19422241	No
2	19420648	19420652	+	AAACA	AT2G47300	19418443	19422241	No
2	19420657	19420661	+	AAACT	AT2G47300	19418443	19422241	No
2	19420888	19420892	+	AAACT	AT2G47300	19418443	19422241	No
2	19420927	19420931	+	AAACT	AT2G47300	19418443	19422241	No
2	19420951	19420955	+	AAACT	AT2G47300	19418443	19422241	No
2	19420961	19420965	+	AAACT	AT2G47300	19418443	19422241	No
2	19421061	19421065	+	AGACT	AT2G47300	19418443	19422241	No
2	19421101	19421105	+	AGACC	AT2G47300	19418443	19422241	No
2	19421255	19421259	+	GAACA	AT2G47300	19418443	19422241	No
2	19421285	19421289	+	AAACA	AT2G47300	19418443	19422241	No
2	19421332	19421336	+	AAACC	AT2G47300	19418443	19422241	No
2	19421343	19421347	+	AGACC	AT2G47300	19418443	19422241	No
2	19421410	19421414	+	AAACT	AT2G47300	19418443	19422241	No
2	19421496	19421500	+	AGACA	AT2G47300	19418443	19422241	No
2	19421564	19421568	+	GAACT	AT2G47300	19418443	19422241	No
2	19421675	19421679	+	GAACA	AT2G47300	19418443	19422241	No
2	19421688	19421692	+	GAACC	AT2G47300	19418443	19422241	No
2	19421696	19421700	+	GAACT	AT2G47300	19418443	19422241	No
2	19421713	19421717	+	AGACA	AT2G47300	19418443	19422241	No
2	19421786	19421790	+	AAACT	AT2G47300	19418443	19422241	No
2	19421796	19421800	+	AAACC	AT2G47300	19418443	19422241	No
2	19421852	19421856	+	AAACC	AT2G47300	19418443	19422241	No
2	19421921	19421925	+	AGACT	AT2G47300	19418443	19422241	No
2	19421944	19421948	+	AGACA	AT2G47300	19418443	19422241	No
2	19421992	19421996	+	AAACC	AT2G47300	19418443	19422241	No
2	19422014	19422018	+	AGACT	AT2G47300	19418443	19422241	No
2	19422049	19422053	+	AGACT	AT2G47300	19418443	19422241	No
2	19422213	19422217	+	GGACA	AT2G47300	19418443	19422241	No
2	19423641	19423645	+	GAACC	AT2G47310	19423589	19427277	Yes
2	19423683	19423687	+	GGACT	AT2G47310	19423589	19427277	Yes
2	19423745	19423749	+	AGACA	AT2G47310	19423589	19427277	Yes
2	19423997	19424001	+	GAACA	AT2G47310	19423589	19427277	Yes
2	19424145	19424149	+	AGACT	AT2G47310	19423589	19427277	Yes
2	19424241	19424245	+	AGACA	AT2G47310	19423589	19427277	Yes
2	19424565	19424569	+	GAACA	AT2G47310	19423589	19427277	Yes
2	19424752	19424756	+	AGACA	AT2G47310	19423589	19427277	Yes
2	19424769	19424773	+	GAACC	AT2G47310	19423589	19427277	Yes
2	19424776	19424780	+	AAACT	AT2G47310	19423589	19427277	Yes
2	19424809	19424813	+	GAACC	AT2G47310	19423589	19427277	Yes
2	19424818	19424822	+	AAACA	AT2G47310	19423589	19427277	Yes
2	19424865	19424869	+	GAACT	AT2G47310	19423589	19427277	Yes
2	19424902	19424906	+	AGACC	AT2G47310	19423589	19427277	Yes
2	19424939	19424943	+	GGACT	AT2G47310	19423589	19427277	Yes
2	19424980	19424984	+	AAACT	AT2G47310	19423589	19427277	Yes
2	19425004	19425008	+	AAACA	AT2G47310	19423589	19427277	Yes
2	19425008	19425012	+	AAACT	AT2G47310	19423589	19427277	Yes
2	19425104	19425108	+	GAACA	AT2G47310	19423589	19427277	Yes
2	19425381	19425385	+	AAACT	AT2G47310	19423589	19427277	Yes
2	19425393	19425397	+	AGACC	AT2G47310	19423589	19427277	Yes
2	19425423	19425427	+	AAACT	AT2G47310	19423589	19427277	Yes
2	19425475	19425479	+	AAACC	AT2G47310	19423589	19427277	Yes
2	19425583	19425587	+	GGACT	AT2G47310	19423589	19427277	Yes
2	19425737	19425741	+	AAACC	AT2G47310	19423589	19427277	Yes
2	19425752	19425756	+	GAACA	AT2G47310	19423589	19427277	Yes
2	19425970	19425974	+	AAACA	AT2G47310	19423589	19427277	Yes
2	19425977	19425981	+	GAACC	AT2G47310	19423589	19427277	Yes
2	19426073	19426077	+	AAACC	AT2G47310	19423589	19427277	Yes
2	19426128	19426132	+	AGACT	AT2G47310	19423589	19427277	Yes
2	19426185	19426189	+	GAACT	AT2G47310	19423589	19427277	Yes
2	19426192	19426196	+	GAACT	AT2G47310	19423589	19427277	Yes
2	19426264	19426268	+	AGACT	AT2G47310	19423589	19427277	Yes
2	19426353	19426357	+	GAACA	AT2G47310	19423589	19427277	Yes
2	19426480	19426484	+	GAACA	AT2G47310	19423589	19427277	Yes
2	19426496	19426500	+	AAACC	AT2G47310	19423589	19427277	Yes
2	19426539	19426543	+	AAACA	AT2G47310	19423589	19427277	Yes
2	19426579	19426583	+	AAACA	AT2G47310	19423589	19427277	Yes
2	19426606	19426610	+	AAACA	AT2G47310	19423589	19427277	Yes
2	19426649	19426653	+	GAACT	AT2G47310	19423589	19427277	Yes
2	19426755	19426759	+	AAACT	AT2G47310	19423589	19427277	Yes
2	19426789	19426793	+	GAACA	AT2G47310	19423589	19427277	Yes
2	19426830	19426834	+	AAACA	AT2G47310	19423589	19427277	Yes
2	19427045	19427049	+	AAACT	AT2G47310	19423589	19427277	Yes
2	19427104	19427108	+	AAACC	AT2G47310	19423589	19427277	Yes
2	19427125	19427129	+	AAACC	AT2G47310	19423589	19427277	Yes
2	19427130	19427134	+	AAACA	AT2G47310	19423589	19427277	Yes
2	19427365	19427369	+	GAACA	AT2G47320	19427316	19428933	Yes
2	19427410	19427414	+	AGACC	AT2G47320	19427316	19428933	Yes
2	19427475	19427479	+	GAACA	AT2G47320	19427316	19428933	Yes
2	19427723	19427727	+	AAACC	AT2G47320	19427316	19428933	Yes
2	19427762	19427766	+	GGACC	AT2G47320	19427316	19428933	Yes
2	19427853	19427857	+	GGACT	AT2G47320	19427316	19428933	Yes
2	19428185	19428189	+	AGACT	AT2G47320	19427316	19428933	Yes
2	19428212	19428216	+	AGACC	AT2G47320	19427316	19428933	Yes
2	19428247	19428251	+	GAACT	AT2G47320	19427316	19428933	Yes
2	19428359	19428363	+	AAACT	AT2G47320	19427316	19428933	Yes
2	19428491	19428495	+	GAACA	AT2G47320	19427316	19428933	Yes
2	19428574	19428578	+	AAACT	AT2G47320	19427316	19428933	Yes
2	19428606	19428610	+	AAACA	AT2G47320	19427316	19428933	Yes
2	19428628	19428632	+	GAACT	AT2G47320	19427316	19428933	Yes
2	19428735	19428739	+	GGACA	AT2G47320	19427316	19428933	Yes
2	19428769	19428773	+	AGACA	AT2G47320	19427316	19428933	Yes
2	19428830	19428834	+	AGACA	AT2G47320	19427316	19428933	Yes
2	19428875	19428879	+	AAACT	AT2G47320	19427316	19428933	Yes
2	19428904	19428908	+	AAACC	AT2G47320	19427316	19428933	Yes
2	19428935	19428939	-	AGACA	AT2G47330	19428897	19431821	Yes
2	19429293	19429297	-	GAACT	AT2G47330	19428897	19431821	Yes
2	19429304	19429308	-	AGACA	AT2G47330	19428897	19431821	Yes
2	19429348	19429352	-	AGACC	AT2G47330	19428897	19431821	Yes
2	19429355	19429359	-	AAACA	AT2G47330	19428897	19431821	Yes
2	19429370	19429374	-	AAACC	AT2G47330	19428897	19431821	Yes
2	19429431	19429435	-	GAACT	AT2G47330	19428897	19431821	Yes
2	19429485	19429489	-	GGACA	AT2G47330	19428897	19431821	Yes
2	19429547	19429551	-	AAACA	AT2G47330	19428897	19431821	Yes
2	19429721	19429725	-	GAACT	AT2G47330	19428897	19431821	Yes
2	19429758	19429762	-	AAACA	AT2G47330	19428897	19431821	Yes
2	19429840	19429844	-	GAACA	AT2G47330	19428897	19431821	Yes
2	19429866	19429870	-	GGACA	AT2G47330	19428897	19431821	Yes
2	19429900	19429904	-	AGACA	AT2G47330	19428897	19431821	Yes
2	19429987	19429991	-	AAACT	AT2G47330	19428897	19431821	Yes
2	19430007	19430011	-	AGACC	AT2G47330	19428897	19431821	Yes
2	19430153	19430157	-	AAACT	AT2G47330	19428897	19431821	Yes
2	19430305	19430309	-	AGACT	AT2G47330	19428897	19431821	Yes
2	19430439	19430443	-	AGACA	AT2G47330	19428897	19431821	Yes
2	19430489	19430493	-	GAACT	AT2G47330	19428897	19431821	Yes
2	19430501	19430505	-	GAACA	AT2G47330	19428897	19431821	Yes
2	19430507	19430511	-	AAACA	AT2G47330	19428897	19431821	Yes
2	19430645	19430649	-	GAACT	AT2G47330	19428897	19431821	Yes
2	19430695	19430699	-	AGACT	AT2G47330	19428897	19431821	Yes
2	19430710	19430714	-	AAACT	AT2G47330	19428897	19431821	Yes
2	19430780	19430784	-	AAACC	AT2G47330	19428897	19431821	Yes
2	19430845	19430849	-	AGACC	AT2G47330	19428897	19431821	Yes
2	19430911	19430915	-	AAACC	AT2G47330	19428897	19431821	Yes
2	19431044	19431048	-	GGACT	AT2G47330	19428897	19431821	Yes
2	19431058	19431062	-	GAACC	AT2G47330	19428897	19431821	Yes
2	19431307	19431311	-	AAACT	AT2G47330	19428897	19431821	Yes
2	19431497	19431501	-	AGACA	AT2G47330	19428897	19431821	Yes
2	19431567	19431571	-	AAACT	AT2G47330	19428897	19431821	Yes
2	19431702	19431706	-	AAACA	AT2G47330	19428897	19431821	Yes
2	19431768	19431772	-	GAACC	AT2G47330	19428897	19431821	Yes
2	19431817	19431821	-	AAACA	AT2G47330	19428897	19431821	Yes
2	19432151	19432155	+	AAACT	AT2G47340	19432147	19433156	No
2	19432268	19432272	+	AGACA	AT2G47340	19432147	19433156	No
2	19432312	19432316	+	GAACC	AT2G47340	19432147	19433156	No
2	19432371	19432375	+	AGACA	AT2G47340	19432147	19433156	No
2	19432423	19432427	+	GGACC	AT2G47340	19432147	19433156	No
2	19432437	19432441	+	AGACA	AT2G47340	19432147	19433156	No
2	19432443	19432447	+	AGACA	AT2G47340	19432147	19433156	No
2	19432467	19432471	+	AAACA	AT2G47340	19432147	19433156	No
2	19432495	19432499	+	GAACA	AT2G47340	19432147	19433156	No
2	19432503	19432507	+	AAACA	AT2G47340	19432147	19433156	No
2	19432560	19432564	+	AAACA	AT2G47340	19432147	19433156	No
2	19432566	19432570	+	AGACT	AT2G47340	19432147	19433156	No
2	19432612	19432616	+	AAACA	AT2G47340	19432147	19433156	No
2	19433007	19433011	+	GAACC	AT2G47340	19432147	19433156	No
2	19433032	19433036	+	GAACT	AT2G47340	19432147	19433156	No
2	19433776	19433780	+	AAACA	AT2G47350	19433725	19437544	Yes
2	19433781	19433785	+	AAACC	AT2G47350	19433725	19437544	Yes
2	19433809	19433813	+	AAACA	AT2G47350	19433725	19437544	Yes
2	19433855	19433859	+	AAACC	AT2G47350	19433725	19437544	Yes
2	19434824	19434828	+	AAACA	AT2G47350	19433725	19437544	Yes
2	19434952	19434956	+	GAACT	AT2G47350	19433725	19437544	Yes
2	19434979	19434983	+	AAACA	AT2G47350	19433725	19437544	Yes
2	19435056	19435060	+	AAACC	AT2G47350	19433725	19437544	Yes
2	19435263	19435267	+	AGACC	AT2G47350	19433725	19437544	Yes
2	19435334	19435338	+	GGACA	AT2G47350	19433725	19437544	Yes
2	19435590	19435594	+	AAACA	AT2G47350	19433725	19437544	Yes
2	19435599	19435603	+	GAACC	AT2G47350	19433725	19437544	Yes
2	19435812	19435816	+	GAACA	AT2G47350	19433725	19437544	Yes
2	19435826	19435830	+	AGACA	AT2G47350	19433725	19437544	Yes
2	19436083	19436087	+	AGACT	AT2G47350	19433725	19437544	Yes
2	19436321	19436325	+	AGACA	AT2G47350	19433725	19437544	Yes
2	19436381	19436385	+	AAACC	AT2G47350	19433725	19437544	Yes
2	19436496	19436500	+	GAACA	AT2G47350	19433725	19437544	Yes
2	19436517	19436521	+	GAACC	AT2G47350	19433725	19437544	Yes
2	19436567	19436571	+	AAACC	AT2G47350	19433725	19437544	Yes
2	19436625	19436629	+	AGACC	AT2G47350	19433725	19437544	Yes
2	19436683	19436687	+	GAACA	AT2G47350	19433725	19437544	Yes
2	19436975	19436979	+	AGACT	AT2G47350	19433725	19437544	Yes
2	19437085	19437089	+	GAACT	AT2G47350	19433725	19437544	Yes
2	19437122	19437126	+	GAACT	AT2G47350	19433725	19437544	Yes
2	19437132	19437136	+	AAACA	AT2G47350	19433725	19437544	Yes
2	19437158	19437162	+	AGACT	AT2G47350	19433725	19437544	Yes
2	19437245	19437249	+	AAACC	AT2G47350	19433725	19437544	Yes
2	19437336	19437340	+	AGACA	AT2G47350	19433725	19437544	Yes
2	19437505	19437509	+	GGACA	AT2G47350	19433725	19437544	Yes
2	19437514	19437518	+	AAACT	AT2G47350	19433725	19437544	Yes
2	19437674	19437678	+	AAACC	AT2G47360	19437648	19438920	No
2	19437686	19437690	+	AAACT	AT2G47360	19437648	19438920	No
2	19437693	19437697	+	AGACA	AT2G47360	19437648	19438920	No
2	19437725	19437729	+	AAACA	AT2G47360	19437648	19438920	No
2	19437731	19437735	+	AAACC	AT2G47360	19437648	19438920	No
2	19437755	19437759	+	AAACA	AT2G47360	19437648	19438920	No
2	19437989	19437993	+	AAACA	AT2G47360	19437648	19438920	No
2	19438208	19438212	+	AAACA	AT2G47360	19437648	19438920	No
2	19438321	19438325	+	AGACC	AT2G47360	19437648	19438920	No
2	19438415	19438419	+	GGACC	AT2G47360	19437648	19438920	No
2	19438538	19438542	+	GAACA	AT2G47360	19437648	19438920	No
2	19438642	19438646	+	GAACA	AT2G47360	19437648	19438920	No
2	19438738	19438742	+	GAACA	AT2G47360	19437648	19438920	No
2	19438985	19438989	-	GAACA	AT2G47370	19438951	19440487	No
2	19439127	19439131	-	AGACT	AT2G47370	19438951	19440487	No
2	19439155	19439159	-	AGACA	AT2G47370	19438951	19440487	No
2	19439302	19439306	-	AAACT	AT2G47370	19438951	19440487	No
2	19439339	19439343	-	AGACT	AT2G47370	19438951	19440487	No
2	19439780	19439784	-	AAACA	AT2G47370	19438951	19440487	No
2	19439948	19439952	-	AAACC	AT2G47370	19438951	19440487	No
2	19440363	19440367	-	AAACT	AT2G47370	19438951	19440487	No
2	19440434	19440438	-	AAACT	AT2G47370	19438951	19440487	No
2	19440477	19440481	-	GGACA	AT2G47370	19438951	19440487	No
2	19441006	19441010	+	AGACT	AT2G47380	19440923	19442053	Yes
2	19441259	19441263	+	AAACT	AT2G47380	19440923	19442053	Yes
2	19441517	19441521	+	GGACT	AT2G47380	19440923	19442053	Yes
2	19441700	19441704	+	GGACA	AT2G47380	19440923	19442053	Yes
2	19441814	19441818	+	GAACA	AT2G47380	19440923	19442053	Yes
2	19441824	19441828	+	AAACC	AT2G47380	19440923	19442053	Yes
2	19441830	19441834	+	GAACT	AT2G47380	19440923	19442053	Yes
2	19441976	19441980	+	AAACA	AT2G47380	19440923	19442053	Yes
2	19442018	19442022	-	GAACA	AT2G47390	19441992	19446365	Yes
2	19442027	19442031	+	AGACA	AT2G47380	19440923	19442053	Yes
2	19442042	19442046	-	AAACA	AT2G47390	19441992	19446365	Yes
2	19442047	19442051	-	AAACA	AT2G47390	19441992	19446365	Yes
2	19442096	19442100	-	AAACT	AT2G47390	19441992	19446365	Yes
2	19442115	19442119	-	AAACA	AT2G47390	19441992	19446365	Yes
2	19442170	19442174	-	AAACA	AT2G47390	19441992	19446365	Yes
2	19442188	19442192	-	AAACT	AT2G47390	19441992	19446365	Yes
2	19442222	19442226	-	AAACA	AT2G47390	19441992	19446365	Yes
2	19442314	19442318	-	AAACC	AT2G47390	19441992	19446365	Yes
2	19442319	19442323	-	AAACA	AT2G47390	19441992	19446365	Yes
2	19442326	19442330	-	AAACA	AT2G47390	19441992	19446365	Yes
2	19442348	19442352	-	AAACT	AT2G47390	19441992	19446365	Yes
2	19442437	19442441	-	AGACA	AT2G47390	19441992	19446365	Yes
2	19442494	19442498	-	AAACA	AT2G47390	19441992	19446365	Yes
2	19442528	19442532	-	AAACT	AT2G47390	19441992	19446365	Yes
2	19442641	19442645	-	AGACC	AT2G47390	19441992	19446365	Yes
2	19442759	19442763	-	GAACT	AT2G47390	19441992	19446365	Yes
2	19442773	19442777	-	AGACA	AT2G47390	19441992	19446365	Yes
2	19442870	19442874	-	GAACT	AT2G47390	19441992	19446365	Yes
2	19442875	19442879	-	GGACC	AT2G47390	19441992	19446365	Yes
2	19442975	19442979	-	AGACC	AT2G47390	19441992	19446365	Yes
2	19443007	19443011	-	GAACA	AT2G47390	19441992	19446365	Yes
2	19443101	19443105	-	GGACA	AT2G47390	19441992	19446365	Yes
2	19443161	19443165	-	AAACT	AT2G47390	19441992	19446365	Yes
2	19443177	19443181	-	AAACC	AT2G47390	19441992	19446365	Yes
2	19443305	19443309	-	GAACA	AT2G47390	19441992	19446365	Yes
2	19443359	19443363	-	AAACC	AT2G47390	19441992	19446365	Yes
2	19443373	19443377	-	GAACT	AT2G47390	19441992	19446365	Yes
2	19443388	19443392	-	AAACT	AT2G47390	19441992	19446365	Yes
2	19443438	19443442	-	AAACC	AT2G47390	19441992	19446365	Yes
2	19443446	19443450	-	GAACA	AT2G47390	19441992	19446365	Yes
2	19443532	19443536	-	GGACC	AT2G47390	19441992	19446365	Yes
2	19443918	19443922	-	AAACT	AT2G47390	19441992	19446365	Yes
2	19443972	19443976	-	AAACA	AT2G47390	19441992	19446365	Yes
2	19443979	19443983	-	AAACA	AT2G47390	19441992	19446365	Yes
2	19444063	19444067	-	AGACA	AT2G47390	19441992	19446365	Yes
2	19444147	19444151	-	AAACT	AT2G47390	19441992	19446365	Yes
2	19444346	19444350	-	GGACC	AT2G47390	19441992	19446365	Yes
2	19444372	19444376	-	AGACC	AT2G47390	19441992	19446365	Yes
2	19444457	19444461	-	GAACA	AT2G47390	19441992	19446365	Yes
2	19444466	19444470	-	AAACA	AT2G47390	19441992	19446365	Yes
2	19444581	19444585	-	AAACT	AT2G47390	19441992	19446365	Yes
2	19444624	19444628	-	AAACA	AT2G47390	19441992	19446365	Yes
2	19444673	19444677	-	GAACC	AT2G47390	19441992	19446365	Yes
2	19444691	19444695	-	GAACC	AT2G47390	19441992	19446365	Yes
2	19444759	19444763	-	AAACA	AT2G47390	19441992	19446365	Yes
2	19444882	19444886	-	AGACA	AT2G47390	19441992	19446365	Yes
2	19444894	19444898	-	AAACT	AT2G47390	19441992	19446365	Yes
2	19444971	19444975	-	AGACA	AT2G47390	19441992	19446365	Yes
2	19444994	19444998	-	GGACA	AT2G47390	19441992	19446365	Yes
2	19445083	19445087	-	AGACC	AT2G47390	19441992	19446365	Yes
2	19445095	19445099	-	AGACC	AT2G47390	19441992	19446365	Yes
2	19445228	19445232	-	GAACA	AT2G47390	19441992	19446365	Yes
2	19445246	19445250	-	AGACT	AT2G47390	19441992	19446365	Yes
2	19445267	19445271	-	AAACT	AT2G47390	19441992	19446365	Yes
2	19445292	19445296	-	AAACC	AT2G47390	19441992	19446365	Yes
2	19445304	19445308	-	GAACC	AT2G47390	19441992	19446365	Yes
2	19445412	19445416	-	AGACC	AT2G47390	19441992	19446365	Yes
2	19445426	19445430	-	AGACT	AT2G47390	19441992	19446365	Yes
2	19445688	19445692	-	AGACC	AT2G47390	19441992	19446365	Yes
2	19445851	19445855	-	GAACT	AT2G47390	19441992	19446365	Yes
2	19445993	19445997	-	GAACC	AT2G47390	19441992	19446365	Yes
2	19446085	19446089	-	AAACC	AT2G47390	19441992	19446365	Yes
2	19446324	19446328	-	GAACC	AT2G47390	19441992	19446365	Yes
2	19446857	19446861	+	AAACT	AT2G47400	19446730	19447642	No
2	19447085	19447089	+	AGACA	AT2G47400	19446730	19447642	No
2	19447173	19447177	+	GGACA	AT2G47400	19446730	19447642	No
2	19447232	19447236	+	AGACT	AT2G47400	19446730	19447642	No
2	19447292	19447296	+	AAACT	AT2G47400	19446730	19447642	No
2	19447468	19447472	+	AAACT	AT2G47400	19446730	19447642	No
2	19448282	19448286	+	AAACT	AT2G47410	19448139	19457303	Yes
2	19448436	19448440	+	GGACC	AT2G47410	19448139	19457303	Yes
2	19448511	19448515	+	GAACC	AT2G47410	19448139	19457303	Yes
2	19448637	19448641	+	AAACC	AT2G47410	19448139	19457303	Yes
2	19448913	19448917	+	GAACA	AT2G47410	19448139	19457303	Yes
2	19448952	19448956	+	GAACC	AT2G47410	19448139	19457303	Yes
2	19449041	19449045	+	AAACT	AT2G47410	19448139	19457303	Yes
2	19449076	19449080	+	AGACT	AT2G47410	19448139	19457303	Yes
2	19449135	19449139	+	GGACT	AT2G47410	19448139	19457303	Yes
2	19449166	19449170	+	GAACC	AT2G47410	19448139	19457303	Yes
2	19449184	19449188	+	AAACT	AT2G47410	19448139	19457303	Yes
2	19449252	19449256	+	GGACC	AT2G47410	19448139	19457303	Yes
2	19449311	19449315	+	GAACC	AT2G47410	19448139	19457303	Yes
2	19449712	19449716	+	AAACA	AT2G47410	19448139	19457303	Yes
2	19449726	19449730	+	AAACC	AT2G47410	19448139	19457303	Yes
2	19450006	19450010	+	GGACT	AT2G47410	19448139	19457303	Yes
2	19450034	19450038	+	GAACC	AT2G47410	19448139	19457303	Yes
2	19450383	19450387	+	AAACA	AT2G47410	19448139	19457303	Yes
2	19450431	19450435	+	AAACC	AT2G47410	19448139	19457303	Yes
2	19450479	19450483	+	GGACA	AT2G47410	19448139	19457303	Yes
2	19450551	19450555	+	GAACT	AT2G47410	19448139	19457303	Yes
2	19450809	19450813	+	AAACT	AT2G47410	19448139	19457303	Yes
2	19450943	19450947	+	AGACT	AT2G47410	19448139	19457303	Yes
2	19450961	19450965	+	AAACA	AT2G47410	19448139	19457303	Yes
2	19451129	19451133	+	GGACA	AT2G47410	19448139	19457303	Yes
2	19451168	19451172	+	AGACA	AT2G47410	19448139	19457303	Yes
2	19451250	19451254	+	AGACC	AT2G47410	19448139	19457303	Yes
2	19451348	19451352	+	GAACC	AT2G47410	19448139	19457303	Yes
2	19451599	19451603	+	GAACC	AT2G47410	19448139	19457303	Yes
2	19451649	19451653	+	AAACT	AT2G47410	19448139	19457303	Yes
2	19451686	19451690	+	AAACT	AT2G47410	19448139	19457303	Yes
2	19451768	19451772	+	AAACC	AT2G47410	19448139	19457303	Yes
2	19451789	19451793	+	GAACA	AT2G47410	19448139	19457303	Yes
2	19452053	19452057	+	GGACT	AT2G47410	19448139	19457303	Yes
2	19452172	19452176	+	GGACT	AT2G47410	19448139	19457303	Yes
2	19452991	19452995	+	AAACA	AT2G47410	19448139	19457303	Yes
2	19453230	19453234	+	AAACA	AT2G47410	19448139	19457303	Yes
2	19453256	19453260	+	AAACT	AT2G47410	19448139	19457303	Yes
2	19453266	19453270	+	AAACA	AT2G47410	19448139	19457303	Yes
2	19453324	19453328	+	AGACA	AT2G47410	19448139	19457303	Yes
2	19453415	19453419	+	GGACA	AT2G47410	19448139	19457303	Yes
2	19453461	19453465	+	AAACA	AT2G47410	19448139	19457303	Yes
2	19453468	19453472	+	GGACA	AT2G47410	19448139	19457303	Yes
2	19453648	19453652	+	GGACA	AT2G47410	19448139	19457303	Yes
2	19453727	19453731	+	AGACC	AT2G47410	19448139	19457303	Yes
2	19453737	19453741	+	GAACT	AT2G47410	19448139	19457303	Yes
2	19453838	19453842	+	GAACC	AT2G47410	19448139	19457303	Yes
2	19453923	19453927	+	AAACA	AT2G47410	19448139	19457303	Yes
2	19453975	19453979	+	GAACC	AT2G47410	19448139	19457303	Yes
2	19453985	19453989	+	AGACA	AT2G47410	19448139	19457303	Yes
2	19454005	19454009	+	AGACT	AT2G47410	19448139	19457303	Yes
2	19454116	19454120	+	AGACT	AT2G47410	19448139	19457303	Yes
2	19454161	19454165	+	GAACC	AT2G47410	19448139	19457303	Yes
2	19454167	19454171	+	GAACA	AT2G47410	19448139	19457303	Yes
2	19454263	19454267	+	GAACT	AT2G47410	19448139	19457303	Yes
2	19454283	19454287	+	GGACA	AT2G47410	19448139	19457303	Yes
2	19454338	19454342	+	AAACA	AT2G47410	19448139	19457303	Yes
2	19454495	19454499	+	GAACC	AT2G47410	19448139	19457303	Yes
2	19454502	19454506	+	GAACC	AT2G47410	19448139	19457303	Yes
2	19454536	19454540	+	AAACA	AT2G47410	19448139	19457303	Yes
2	19454697	19454701	+	GGACA	AT2G47410	19448139	19457303	Yes
2	19454701	19454705	+	AAACC	AT2G47410	19448139	19457303	Yes
2	19454737	19454741	+	AAACA	AT2G47410	19448139	19457303	Yes
2	19454845	19454849	+	AAACC	AT2G47410	19448139	19457303	Yes
2	19454890	19454894	+	GAACC	AT2G47410	19448139	19457303	Yes
2	19455009	19455013	+	AGACC	AT2G47410	19448139	19457303	Yes
2	19455052	19455056	+	GAACC	AT2G47410	19448139	19457303	Yes
2	19455078	19455082	+	GAACA	AT2G47410	19448139	19457303	Yes
2	19455119	19455123	+	AGACT	AT2G47410	19448139	19457303	Yes
2	19455264	19455268	+	AAACT	AT2G47410	19448139	19457303	Yes
2	19455270	19455274	+	GAACC	AT2G47410	19448139	19457303	Yes
2	19455360	19455364	+	GAACC	AT2G47410	19448139	19457303	Yes
2	19455512	19455516	+	AGACA	AT2G47410	19448139	19457303	Yes
2	19455525	19455529	+	AAACA	AT2G47410	19448139	19457303	Yes
2	19455627	19455631	+	AAACC	AT2G47410	19448139	19457303	Yes
2	19455696	19455700	+	GAACA	AT2G47410	19448139	19457303	Yes
2	19455826	19455830	+	AAACT	AT2G47410	19448139	19457303	Yes
2	19455871	19455875	+	AAACT	AT2G47410	19448139	19457303	Yes
2	19455893	19455897	+	GGACC	AT2G47410	19448139	19457303	Yes
2	19455917	19455921	+	AAACC	AT2G47410	19448139	19457303	Yes
2	19455951	19455955	+	AAACT	AT2G47410	19448139	19457303	Yes
2	19456102	19456106	+	AGACT	AT2G47410	19448139	19457303	Yes
2	19456126	19456130	+	AAACA	AT2G47410	19448139	19457303	Yes
2	19456130	19456134	+	AAACT	AT2G47410	19448139	19457303	Yes
2	19456279	19456283	+	AAACA	AT2G47410	19448139	19457303	Yes
2	19456371	19456375	+	AAACT	AT2G47410	19448139	19457303	Yes
2	19456392	19456396	+	GGACT	AT2G47410	19448139	19457303	Yes
2	19456439	19456443	+	AAACT	AT2G47410	19448139	19457303	Yes
2	19456621	19456625	+	AAACC	AT2G47410	19448139	19457303	Yes
2	19456639	19456643	+	AAACT	AT2G47410	19448139	19457303	Yes
2	19456645	19456649	+	GAACA	AT2G47410	19448139	19457303	Yes
2	19456653	19456657	+	AAACC	AT2G47410	19448139	19457303	Yes
2	19456725	19456729	+	AAACT	AT2G47410	19448139	19457303	Yes
2	19456830	19456834	+	AGACT	AT2G47410	19448139	19457303	Yes
2	19456869	19456873	+	AAACA	AT2G47410	19448139	19457303	Yes
2	19457040	19457044	+	AAACA	AT2G47410	19448139	19457303	Yes
2	19457118	19457122	+	AAACA	AT2G47410	19448139	19457303	Yes
2	19457273	19457277	+	AAACT	AT2G47410	19448139	19457303	Yes
2	19457377	19457381	+	AAACA	AT2G47420	19457374	19458924	Yes
2	19457381	19457385	+	AAACA	AT2G47420	19457374	19458924	Yes
2	19457424	19457428	+	AAACC	AT2G47420	19457374	19458924	Yes
2	19457452	19457456	+	AAACA	AT2G47420	19457374	19458924	Yes
2	19457473	19457477	+	AAACA	AT2G47420	19457374	19458924	Yes
2	19457501	19457505	+	AAACC	AT2G47420	19457374	19458924	Yes
2	19457630	19457634	+	GAACC	AT2G47420	19457374	19458924	Yes
2	19457687	19457691	+	GAACC	AT2G47420	19457374	19458924	Yes
2	19457771	19457775	+	AAACT	AT2G47420	19457374	19458924	Yes
2	19457820	19457824	+	GAACT	AT2G47420	19457374	19458924	Yes
2	19457866	19457870	+	GAACT	AT2G47420	19457374	19458924	Yes
2	19457996	19458000	+	GAACA	AT2G47420	19457374	19458924	Yes
2	19458090	19458094	+	AAACA	AT2G47420	19457374	19458924	Yes
2	19458127	19458131	+	AAACT	AT2G47420	19457374	19458924	Yes
2	19458193	19458197	+	AGACT	AT2G47420	19457374	19458924	Yes
2	19458288	19458292	+	GAACA	AT2G47420	19457374	19458924	Yes
2	19458337	19458341	+	GAACC	AT2G47420	19457374	19458924	Yes
2	19458411	19458415	+	GAACA	AT2G47420	19457374	19458924	Yes
2	19458416	19458420	+	AAACC	AT2G47420	19457374	19458924	Yes
2	19458468	19458472	+	GAACT	AT2G47420	19457374	19458924	Yes
2	19458476	19458480	+	AGACT	AT2G47420	19457374	19458924	Yes
2	19458507	19458511	+	GAACA	AT2G47420	19457374	19458924	Yes
2	19458517	19458521	+	GAACC	AT2G47420	19457374	19458924	Yes
2	19458528	19458532	+	GAACA	AT2G47420	19457374	19458924	Yes
2	19458638	19458642	+	AAACA	AT2G47420	19457374	19458924	Yes
2	19459111	19459115	-	AGACA	AT2G47430	19459045	19464087	No
2	19459150	19459154	-	AGACA	AT2G47430	19459045	19464087	No
2	19459254	19459258	-	AAACC	AT2G47430	19459045	19464087	No
2	19459418	19459422	-	AAACA	AT2G47430	19459045	19464087	No
2	19459464	19459468	-	GGACT	AT2G47430	19459045	19464087	No
2	19459490	19459494	-	AAACT	AT2G47430	19459045	19464087	No
2	19459508	19459512	-	GAACA	AT2G47430	19459045	19464087	No
2	19459571	19459575	-	GAACA	AT2G47430	19459045	19464087	No
2	19459693	19459697	-	AGACT	AT2G47430	19459045	19464087	No
2	19459713	19459717	-	GAACC	AT2G47430	19459045	19464087	No
2	19459756	19459760	-	AGACT	AT2G47430	19459045	19464087	No
2	19459844	19459848	-	AAACA	AT2G47430	19459045	19464087	No
2	19459874	19459878	-	AGACA	AT2G47430	19459045	19464087	No
2	19459910	19459914	-	GAACC	AT2G47430	19459045	19464087	No
2	19459924	19459928	-	GAACT	AT2G47430	19459045	19464087	No
2	19459982	19459986	-	AGACC	AT2G47430	19459045	19464087	No
2	19459998	19460002	-	GGACA	AT2G47430	19459045	19464087	No
2	19460084	19460088	-	AAACA	AT2G47430	19459045	19464087	No
2	19460114	19460118	-	GGACC	AT2G47430	19459045	19464087	No
2	19460119	19460123	-	AAACT	AT2G47430	19459045	19464087	No
2	19460294	19460298	-	AGACT	AT2G47430	19459045	19464087	No
2	19460505	19460509	-	AAACA	AT2G47430	19459045	19464087	No
2	19460523	19460527	-	AAACC	AT2G47430	19459045	19464087	No
2	19460564	19460568	-	AGACA	AT2G47430	19459045	19464087	No
2	19460632	19460636	-	GAACA	AT2G47430	19459045	19464087	No
2	19460750	19460754	-	GAACA	AT2G47430	19459045	19464087	No
2	19460755	19460759	-	AAACA	AT2G47430	19459045	19464087	No
2	19460801	19460805	-	GAACT	AT2G47430	19459045	19464087	No
2	19460811	19460815	-	GGACA	AT2G47430	19459045	19464087	No
2	19460822	19460826	-	AAACA	AT2G47430	19459045	19464087	No
2	19460842	19460846	-	AAACT	AT2G47430	19459045	19464087	No
2	19460920	19460924	-	AAACA	AT2G47430	19459045	19464087	No
2	19460929	19460933	-	AAACA	AT2G47430	19459045	19464087	No
2	19460954	19460958	-	AGACA	AT2G47430	19459045	19464087	No
2	19461130	19461134	-	GAACA	AT2G47430	19459045	19464087	No
2	19461147	19461151	-	AGACT	AT2G47430	19459045	19464087	No
2	19461270	19461274	-	AAACT	AT2G47430	19459045	19464087	No
2	19461331	19461335	-	GGACA	AT2G47430	19459045	19464087	No
2	19461436	19461440	-	AGACT	AT2G47430	19459045	19464087	No
2	19461486	19461490	-	AGACA	AT2G47430	19459045	19464087	No
2	19461503	19461507	-	AAACC	AT2G47430	19459045	19464087	No
2	19461597	19461601	-	GAACA	AT2G47430	19459045	19464087	No
2	19461639	19461643	-	AAACC	AT2G47430	19459045	19464087	No
2	19461898	19461902	-	AAACA	AT2G47430	19459045	19464087	No
2	19462029	19462033	-	GAACT	AT2G47430	19459045	19464087	No
2	19462120	19462124	-	GGACA	AT2G47430	19459045	19464087	No
2	19462158	19462162	-	GAACA	AT2G47430	19459045	19464087	No
2	19462177	19462181	-	AGACT	AT2G47430	19459045	19464087	No
2	19462246	19462250	-	AGACT	AT2G47430	19459045	19464087	No
2	19462362	19462366	-	GAACT	AT2G47430	19459045	19464087	No
2	19462396	19462400	-	AAACC	AT2G47430	19459045	19464087	No
2	19462416	19462420	-	AGACT	AT2G47430	19459045	19464087	No
2	19462467	19462471	-	AAACA	AT2G47430	19459045	19464087	No
2	19462682	19462686	-	AAACT	AT2G47430	19459045	19464087	No
2	19462697	19462701	-	AAACA	AT2G47430	19459045	19464087	No
2	19462774	19462778	-	AAACT	AT2G47430	19459045	19464087	No
2	19462778	19462782	-	AGACA	AT2G47430	19459045	19464087	No
2	19462804	19462808	-	AAACA	AT2G47430	19459045	19464087	No
2	19462829	19462833	-	GGACA	AT2G47430	19459045	19464087	No
2	19462870	19462874	-	GAACC	AT2G47430	19459045	19464087	No
2	19462883	19462887	-	GAACA	AT2G47430	19459045	19464087	No
2	19463281	19463285	-	AGACA	AT2G47430	19459045	19464087	No
2	19463291	19463295	-	GGACT	AT2G47430	19459045	19464087	No
2	19463354	19463358	-	GGACC	AT2G47430	19459045	19464087	No
2	19463364	19463368	-	AAACA	AT2G47430	19459045	19464087	No
2	19463884	19463888	-	AAACT	AT2G47430	19459045	19464087	No
2	19463982	19463986	-	AGACT	AT2G47430	19459045	19464087	No
2	19469568	19469572	+	AGACA	AT2G47440	19469571	19472006	No
2	19469616	19469620	+	AAACC	AT2G47440	19469571	19472006	No
2	19469844	19469848	+	AAACC	AT2G47440	19469571	19472006	No
2	19469900	19469904	+	AAACA	AT2G47440	19469571	19472006	No
2	19469904	19469908	+	AAACA	AT2G47440	19469571	19472006	No
2	19470171	19470175	+	AAACT	AT2G47440	19469571	19472006	No
2	19470263	19470267	+	AAACT	AT2G47440	19469571	19472006	No
2	19470554	19470558	+	GGACT	AT2G47440	19469571	19472006	No
2	19470585	19470589	+	AAACC	AT2G47440	19469571	19472006	No
2	19470703	19470707	+	GAACT	AT2G47440	19469571	19472006	No
2	19470779	19470783	+	GGACT	AT2G47440	19469571	19472006	No
2	19470930	19470934	+	AAACC	AT2G47440	19469571	19472006	No
2	19470944	19470948	+	GAACC	AT2G47440	19469571	19472006	No
2	19470969	19470973	+	AAACC	AT2G47440	19469571	19472006	No
2	19471028	19471032	+	GAACA	AT2G47440	19469571	19472006	No
2	19471157	19471161	+	AAACT	AT2G47440	19469571	19472006	No
2	19471185	19471189	+	AAACT	AT2G47440	19469571	19472006	No
2	19471283	19471287	+	AAACC	AT2G47440	19469571	19472006	No
2	19471484	19471488	+	AAACC	AT2G47440	19469571	19472006	No
2	19471515	19471519	+	GAACC	AT2G47440	19469571	19472006	No
2	19471535	19471539	+	AAACC	AT2G47440	19469571	19472006	No
2	19471669	19471673	+	GAACC	AT2G47440	19469571	19472006	No
2	19471735	19471739	+	GGACA	AT2G47440	19469571	19472006	No
2	19471743	19471747	+	AAACA	AT2G47440	19469571	19472006	No
2	19471818	19471822	+	AAACA	AT2G47440	19469571	19472006	No
2	19471977	19471981	+	AAACT	AT2G47440	19469571	19472006	No
2	19472636	19472640	+	AAACT	AT2G47450	19472573	19474387	No
2	19472656	19472660	+	AAACT	AT2G47450	19472573	19474387	No
2	19472673	19472677	+	AGACA	AT2G47450	19472573	19474387	No
2	19472847	19472851	+	AAACT	AT2G47450	19472573	19474387	No
2	19472963	19472967	+	AAACT	AT2G47450	19472573	19474387	No
2	19473038	19473042	+	GAACA	AT2G47450	19472573	19474387	No
2	19473166	19473170	+	AGACA	AT2G47450	19472573	19474387	No
2	19473227	19473231	+	GGACC	AT2G47450	19472573	19474387	No
2	19473296	19473300	+	GGACA	AT2G47450	19472573	19474387	No
2	19473347	19473351	+	AGACA	AT2G47450	19472573	19474387	No
2	19473474	19473478	+	GAACT	AT2G47450	19472573	19474387	No
2	19473570	19473574	+	GGACA	AT2G47450	19472573	19474387	No
2	19473713	19473717	+	GGACT	AT2G47450	19472573	19474387	No
2	19473784	19473788	+	AGACC	AT2G47450	19472573	19474387	No
2	19473808	19473812	+	GGACT	AT2G47450	19472573	19474387	No
2	19473842	19473846	+	GGACA	AT2G47450	19472573	19474387	No
2	19474040	19474044	+	GGACA	AT2G47450	19472573	19474387	No
2	19474172	19474176	+	AAACC	AT2G47450	19472573	19474387	No
2	19474228	19474232	+	AAACC	AT2G47450	19472573	19474387	No
2	19474287	19474291	+	AAACA	AT2G47450	19472573	19474387	No
2	19476414	19476418	+	AAACA	AT2G47460	19476326	19479597	No
2	19476500	19476504	+	GGACC	AT2G47460	19476326	19479597	No
2	19476612	19476616	+	AAACT	AT2G47460	19476326	19479597	No
2	19476653	19476657	+	AGACA	AT2G47460	19476326	19479597	No
2	19476695	19476699	+	AAACA	AT2G47460	19476326	19479597	No
2	19476950	19476954	+	AGACT	AT2G47460	19476326	19479597	No
2	19476965	19476969	+	GGACA	AT2G47460	19476326	19479597	No
2	19476989	19476993	+	AAACA	AT2G47460	19476326	19479597	No
2	19477047	19477051	+	AAACC	AT2G47460	19476326	19479597	No
2	19477214	19477218	+	AGACC	AT2G47460	19476326	19479597	No
2	19477243	19477247	+	AAACT	AT2G47460	19476326	19479597	No
2	19477278	19477282	+	AAACA	AT2G47460	19476326	19479597	No
2	19477405	19477409	+	AAACT	AT2G47460	19476326	19479597	No
2	19477420	19477424	+	AGACC	AT2G47460	19476326	19479597	No
2	19477435	19477439	+	AAACA	AT2G47460	19476326	19479597	No
2	19477457	19477461	+	GAACT	AT2G47460	19476326	19479597	No
2	19477489	19477493	+	AAACA	AT2G47460	19476326	19479597	No
2	19477522	19477526	+	AAACT	AT2G47460	19476326	19479597	No
2	19477687	19477691	+	AAACT	AT2G47460	19476326	19479597	No
2	19477822	19477826	+	AGACT	AT2G47460	19476326	19479597	No
2	19477843	19477847	+	AGACA	AT2G47460	19476326	19479597	No
2	19477847	19477851	+	AAACT	AT2G47460	19476326	19479597	No
2	19477903	19477907	+	GAACA	AT2G47460	19476326	19479597	No
2	19477948	19477952	+	AAACA	AT2G47460	19476326	19479597	No
2	19477992	19477996	+	AAACT	AT2G47460	19476326	19479597	No
2	19478000	19478004	+	AAACA	AT2G47460	19476326	19479597	No
2	19478064	19478068	+	AAACA	AT2G47460	19476326	19479597	No
2	19478122	19478126	+	GGACA	AT2G47460	19476326	19479597	No
2	19478129	19478133	+	GAACT	AT2G47460	19476326	19479597	No
2	19478237	19478241	+	GAACA	AT2G47460	19476326	19479597	No
2	19478351	19478355	+	GAACA	AT2G47460	19476326	19479597	No
2	19478422	19478426	+	GAACA	AT2G47460	19476326	19479597	No
2	19478426	19478430	+	AGACA	AT2G47460	19476326	19479597	No
2	19478450	19478454	+	GAACT	AT2G47460	19476326	19479597	No
2	19478469	19478473	+	AAACT	AT2G47460	19476326	19479597	No
2	19478571	19478575	+	AGACT	AT2G47460	19476326	19479597	No
2	19478601	19478605	+	AAACC	AT2G47460	19476326	19479597	No
2	19478617	19478621	+	GAACA	AT2G47460	19476326	19479597	No
2	19478623	19478627	+	AAACT	AT2G47460	19476326	19479597	No
2	19478870	19478874	+	AAACA	AT2G47460	19476326	19479597	No
2	19478912	19478916	+	AGACT	AT2G47460	19476326	19479597	No
2	19478948	19478952	+	GAACC	AT2G47460	19476326	19479597	No
2	19479179	19479183	+	GAACT	AT2G47460	19476326	19479597	No
2	19479189	19479193	+	GAACC	AT2G47460	19476326	19479597	No
2	19479371	19479375	+	AAACC	AT2G47460	19476326	19479597	No
2	19479439	19479443	+	AAACT	AT2G47460	19476326	19479597	No
2	19481269	19481273	+	AAACC	AT2G47470	19481254	19484015	Yes
2	19481309	19481313	+	AGACC	AT2G47470	19481254	19484015	Yes
2	19481443	19481447	+	AAACA	AT2G47470	19481254	19484015	Yes
2	19481843	19481847	+	GGACA	AT2G47470	19481254	19484015	Yes
2	19481879	19481883	+	AAACT	AT2G47470	19481254	19484015	Yes
2	19482123	19482127	+	GAACC	AT2G47470	19481254	19484015	Yes
2	19482288	19482292	+	GAACA	AT2G47470	19481254	19484015	Yes
2	19482358	19482362	+	AAACT	AT2G47470	19481254	19484015	Yes
2	19482514	19482518	+	AAACA	AT2G47470	19481254	19484015	Yes
2	19482530	19482534	+	GAACA	AT2G47470	19481254	19484015	Yes
2	19482629	19482633	+	AAACA	AT2G47470	19481254	19484015	Yes
2	19482861	19482865	+	AGACA	AT2G47470	19481254	19484015	Yes
2	19482890	19482894	+	AAACA	AT2G47470	19481254	19484015	Yes
2	19482962	19482966	+	GGACA	AT2G47470	19481254	19484015	Yes
2	19483017	19483021	+	AAACC	AT2G47470	19481254	19484015	Yes
2	19483023	19483027	+	AAACA	AT2G47470	19481254	19484015	Yes
2	19483031	19483035	+	AGACA	AT2G47470	19481254	19484015	Yes
2	19483094	19483098	+	GGACA	AT2G47470	19481254	19484015	Yes
2	19483171	19483175	+	GGACC	AT2G47470	19481254	19484015	Yes
2	19483181	19483185	+	GGACA	AT2G47470	19481254	19484015	Yes
2	19483218	19483222	+	AAACA	AT2G47470	19481254	19484015	Yes
2	19483261	19483265	+	AAACT	AT2G47470	19481254	19484015	Yes
2	19483528	19483532	+	AAACT	AT2G47470	19481254	19484015	Yes
2	19483560	19483564	+	AGACT	AT2G47470	19481254	19484015	Yes
2	19483633	19483637	+	GAACT	AT2G47470	19481254	19484015	Yes
2	19483802	19483806	+	AAACT	AT2G47470	19481254	19484015	Yes
2	19483812	19483816	+	GAACC	AT2G47470	19481254	19484015	Yes
2	19483837	19483841	+	GAACA	AT2G47470	19481254	19484015	Yes
2	19483860	19483864	+	AAACT	AT2G47470	19481254	19484015	Yes
2	19483934	19483938	-	GAACA	AT2G47480	19483919	19484710	No
2	19483945	19483949	-	AGACT	AT2G47480	19483919	19484710	No
2	19483975	19483979	+	GGACA	AT2G47470	19481254	19484015	Yes
2	19483991	19483995	+	AAACA	AT2G47470	19481254	19484015	Yes
2	19483998	19484002	-	AGACA	AT2G47480	19483919	19484710	No
2	19484034	19484038	-	AAACA	AT2G47480	19483919	19484710	No
2	19484148	19484152	-	AGACT	AT2G47480	19483919	19484710	No
2	19484159	19484163	-	AAACC	AT2G47480	19483919	19484710	No
2	19484190	19484194	-	AAACA	AT2G47480	19483919	19484710	No
2	19484236	19484240	-	AAACA	AT2G47480	19483919	19484710	No
2	19484435	19484439	-	GGACT	AT2G47480	19483919	19484710	No
2	19484495	19484499	-	GAACT	AT2G47480	19483919	19484710	No
2	19484674	19484678	-	AAACT	AT2G47480	19483919	19484710	No
2	19485827	19485831	+	AAACA	AT2G47485	19485809	19486833	No
2	19485853	19485857	+	GAACA	AT2G47485	19485809	19486833	No
2	19485899	19485903	+	AAACC	AT2G47485	19485809	19486833	No
2	19485971	19485975	+	AGACA	AT2G47485	19485809	19486833	No
2	19486388	19486392	+	AAACT	AT2G47485	19485809	19486833	No
2	19486489	19486493	+	AAACT	AT2G47485	19485809	19486833	No
2	19486789	19486793	+	GAACC	AT2G47485	19485809	19486833	No
2	19486829	19486833	+	AAACC	AT2G47485	19485809	19486833	No
2	19487089	19487093	+	GGACC	AT2G47490	19486842	19489732	Yes
2	19487246	19487250	+	AAACA	AT2G47490	19486842	19489732	Yes
2	19487254	19487258	+	AAACA	AT2G47490	19486842	19489732	Yes
2	19487406	19487410	+	AGACT	AT2G47490	19486842	19489732	Yes
2	19487684	19487688	+	AAACT	AT2G47490	19486842	19489732	Yes
2	19487783	19487787	+	AAACA	AT2G47490	19486842	19489732	Yes
2	19488067	19488071	+	GGACT	AT2G47490	19486842	19489732	Yes
2	19488147	19488151	+	AAACC	AT2G47490	19486842	19489732	Yes
2	19488197	19488201	+	AAACC	AT2G47490	19486842	19489732	Yes
2	19488228	19488232	+	AAACT	AT2G47490	19486842	19489732	Yes
2	19488313	19488317	+	AGACT	AT2G47490	19486842	19489732	Yes
2	19488318	19488322	+	AGACT	AT2G47490	19486842	19489732	Yes
2	19488448	19488452	+	GAACC	AT2G47490	19486842	19489732	Yes
2	19488525	19488529	+	AGACA	AT2G47490	19486842	19489732	Yes
2	19488838	19488842	+	AAACA	AT2G47490	19486842	19489732	Yes
2	19488890	19488894	+	GAACT	AT2G47490	19486842	19489732	Yes
2	19489000	19489004	+	AAACC	AT2G47490	19486842	19489732	Yes
2	19489052	19489056	+	AAACA	AT2G47490	19486842	19489732	Yes
2	19489214	19489218	+	GAACA	AT2G47490	19486842	19489732	Yes
2	19489469	19489473	+	AAACT	AT2G47490	19486842	19489732	Yes
2	19489478	19489482	+	AGACC	AT2G47490	19486842	19489732	Yes
2	19489510	19489514	+	AAACT	AT2G47490	19486842	19489732	Yes
2	19489561	19489565	+	AAACA	AT2G47490	19486842	19489732	Yes
2	19492922	19492926	+	GGACA	AT2G47500	19492867	19498189	No
2	19492970	19492974	+	AGACC	AT2G47500	19492867	19498189	No
2	19493050	19493054	+	AAACT	AT2G47500	19492867	19498189	No
2	19493068	19493072	+	AAACA	AT2G47500	19492867	19498189	No
2	19493157	19493161	+	GGACT	AT2G47500	19492867	19498189	No
2	19493778	19493782	+	AAACC	AT2G47500	19492867	19498189	No
2	19493954	19493958	+	GAACT	AT2G47500	19492867	19498189	No
2	19494030	19494034	+	AGACC	AT2G47500	19492867	19498189	No
2	19494164	19494168	+	AAACA	AT2G47500	19492867	19498189	No
2	19494247	19494251	+	AAACT	AT2G47500	19492867	19498189	No
2	19494265	19494269	+	GAACT	AT2G47500	19492867	19498189	No
2	19494279	19494283	+	GAACC	AT2G47500	19492867	19498189	No
2	19494501	19494505	+	AGACT	AT2G47500	19492867	19498189	No
2	19494533	19494537	+	AAACA	AT2G47500	19492867	19498189	No
2	19494802	19494806	+	GAACA	AT2G47500	19492867	19498189	No
2	19494821	19494825	+	AAACC	AT2G47500	19492867	19498189	No
2	19494872	19494876	+	AAACT	AT2G47500	19492867	19498189	No
2	19494983	19494987	+	AAACT	AT2G47500	19492867	19498189	No
2	19494997	19495001	+	AAACA	AT2G47500	19492867	19498189	No
2	19495122	19495126	+	GGACT	AT2G47500	19492867	19498189	No
2	19495128	19495132	+	AGACA	AT2G47500	19492867	19498189	No
2	19495351	19495355	+	AAACC	AT2G47500	19492867	19498189	No
2	19495358	19495362	+	AAACT	AT2G47500	19492867	19498189	No
2	19495430	19495434	+	GGACA	AT2G47500	19492867	19498189	No
2	19495459	19495463	+	GAACA	AT2G47500	19492867	19498189	No
2	19495499	19495503	+	AGACA	AT2G47500	19492867	19498189	No
2	19495718	19495722	+	AAACT	AT2G47500	19492867	19498189	No
2	19495733	19495737	+	AAACA	AT2G47500	19492867	19498189	No
2	19495774	19495778	+	AGACT	AT2G47500	19492867	19498189	No
2	19495836	19495840	+	GGACC	AT2G47500	19492867	19498189	No
2	19495908	19495912	+	GAACA	AT2G47500	19492867	19498189	No
2	19495919	19495923	+	AGACA	AT2G47500	19492867	19498189	No
2	19495979	19495983	+	AGACC	AT2G47500	19492867	19498189	No
2	19496212	19496216	+	AAACT	AT2G47500	19492867	19498189	No
2	19496284	19496288	+	AGACA	AT2G47500	19492867	19498189	No
2	19496310	19496314	+	GAACA	AT2G47500	19492867	19498189	No
2	19496403	19496407	+	AGACT	AT2G47500	19492867	19498189	No
2	19496472	19496476	+	AGACA	AT2G47500	19492867	19498189	No
2	19496493	19496497	+	AGACA	AT2G47500	19492867	19498189	No
2	19496497	19496501	+	AGACT	AT2G47500	19492867	19498189	No
2	19496571	19496575	+	GAACC	AT2G47500	19492867	19498189	No
2	19496592	19496596	+	AAACA	AT2G47500	19492867	19498189	No
2	19496599	19496603	+	AAACT	AT2G47500	19492867	19498189	No
2	19496619	19496623	+	GGACT	AT2G47500	19492867	19498189	No
2	19496677	19496681	+	AAACT	AT2G47500	19492867	19498189	No
2	19496725	19496729	+	GGACA	AT2G47500	19492867	19498189	No
2	19496735	19496739	+	AGACA	AT2G47500	19492867	19498189	No
2	19496783	19496787	+	AAACA	AT2G47500	19492867	19498189	No
2	19496847	19496851	+	GAACA	AT2G47500	19492867	19498189	No
2	19496872	19496876	+	GAACT	AT2G47500	19492867	19498189	No
2	19496881	19496885	+	GAACA	AT2G47500	19492867	19498189	No
2	19497040	19497044	+	GAACA	AT2G47500	19492867	19498189	No
2	19497054	19497058	+	AAACT	AT2G47500	19492867	19498189	No
2	19497074	19497078	+	AAACA	AT2G47500	19492867	19498189	No
2	19497087	19497091	+	AAACT	AT2G47500	19492867	19498189	No
2	19497159	19497163	+	GGACA	AT2G47500	19492867	19498189	No
2	19497247	19497251	+	GAACT	AT2G47500	19492867	19498189	No
2	19497281	19497285	+	GGACA	AT2G47500	19492867	19498189	No
2	19497353	19497357	+	AGACA	AT2G47500	19492867	19498189	No
2	19497457	19497461	+	AGACA	AT2G47500	19492867	19498189	No
2	19497479	19497483	+	GAACA	AT2G47500	19492867	19498189	No
2	19497505	19497509	+	AAACA	AT2G47500	19492867	19498189	No
2	19497620	19497624	+	AAACT	AT2G47500	19492867	19498189	No
2	19497629	19497633	+	AAACC	AT2G47500	19492867	19498189	No
2	19497641	19497645	+	AAACC	AT2G47500	19492867	19498189	No
2	19497690	19497694	+	AAACT	AT2G47500	19492867	19498189	No
2	19497700	19497704	+	AAACA	AT2G47500	19492867	19498189	No
2	19497759	19497763	+	GAACA	AT2G47500	19492867	19498189	No
2	19497768	19497772	+	AAACA	AT2G47500	19492867	19498189	No
2	19497829	19497833	+	AAACA	AT2G47500	19492867	19498189	No
2	19497874	19497878	+	AGACA	AT2G47500	19492867	19498189	No
2	19498022	19498026	+	AGACA	AT2G47500	19492867	19498189	No
2	19498028	19498032	+	AGACA	AT2G47500	19492867	19498189	No
2	19498039	19498043	+	AGACA	AT2G47500	19492867	19498189	No
2	19498126	19498130	+	GAACA	AT2G47500	19492867	19498189	No
2	19498651	19498655	+	GAACA	AT2G47510	19498229	19502488	Yes
2	19498721	19498725	+	GGACA	AT2G47510	19498229	19502488	Yes
2	19498878	19498882	+	GAACT	AT2G47510	19498229	19502488	Yes
2	19498915	19498919	+	GAACC	AT2G47510	19498229	19502488	Yes
2	19499174	19499178	+	AAACT	AT2G47510	19498229	19502488	Yes
2	19499186	19499190	+	GGACT	AT2G47510	19498229	19502488	Yes
2	19499236	19499240	+	AGACA	AT2G47510	19498229	19502488	Yes
2	19499412	19499416	+	GAACA	AT2G47510	19498229	19502488	Yes
2	19499643	19499647	+	AAACT	AT2G47510	19498229	19502488	Yes
2	19499723	19499727	+	AAACT	AT2G47510	19498229	19502488	Yes
2	19499736	19499740	+	AGACT	AT2G47510	19498229	19502488	Yes
2	19499752	19499756	+	AAACT	AT2G47510	19498229	19502488	Yes
2	19499861	19499865	+	GAACA	AT2G47510	19498229	19502488	Yes
2	19499907	19499911	+	AGACC	AT2G47510	19498229	19502488	Yes
2	19499980	19499984	+	AAACT	AT2G47510	19498229	19502488	Yes
2	19500036	19500040	+	GAACT	AT2G47510	19498229	19502488	Yes
2	19500071	19500075	+	GGACA	AT2G47510	19498229	19502488	Yes
2	19500120	19500124	+	AAACT	AT2G47510	19498229	19502488	Yes
2	19500163	19500167	+	GAACT	AT2G47510	19498229	19502488	Yes
2	19500186	19500190	+	GGACT	AT2G47510	19498229	19502488	Yes
2	19500329	19500333	+	GAACT	AT2G47510	19498229	19502488	Yes
2	19500341	19500345	+	GGACA	AT2G47510	19498229	19502488	Yes
2	19500351	19500355	+	AAACA	AT2G47510	19498229	19502488	Yes
2	19500517	19500521	+	AAACA	AT2G47510	19498229	19502488	Yes
2	19500521	19500525	+	AAACT	AT2G47510	19498229	19502488	Yes
2	19500545	19500549	+	AAACA	AT2G47510	19498229	19502488	Yes
2	19500573	19500577	+	AAACT	AT2G47510	19498229	19502488	Yes
2	19500600	19500604	+	AAACC	AT2G47510	19498229	19502488	Yes
2	19500634	19500638	+	AGACA	AT2G47510	19498229	19502488	Yes
2	19500712	19500716	+	AAACC	AT2G47510	19498229	19502488	Yes
2	19500889	19500893	+	GAACT	AT2G47510	19498229	19502488	Yes
2	19501100	19501104	+	AGACC	AT2G47510	19498229	19502488	Yes
2	19501182	19501186	+	AAACC	AT2G47510	19498229	19502488	Yes
2	19501401	19501405	+	AAACT	AT2G47510	19498229	19502488	Yes
2	19501518	19501522	+	GAACT	AT2G47510	19498229	19502488	Yes
2	19501600	19501604	+	GAACT	AT2G47510	19498229	19502488	Yes
2	19501761	19501765	+	AAACA	AT2G47510	19498229	19502488	Yes
2	19501770	19501774	+	AAACA	AT2G47510	19498229	19502488	Yes
2	19501885	19501889	+	AAACA	AT2G47510	19498229	19502488	Yes
2	19501906	19501910	+	AAACC	AT2G47510	19498229	19502488	Yes
2	19502105	19502109	+	AAACA	AT2G47510	19498229	19502488	Yes
2	19502156	19502160	+	AAACT	AT2G47510	19498229	19502488	Yes
2	19502347	19502351	+	AGACC	AT2G47510	19498229	19502488	Yes
2	19502400	19502404	+	AAACA	AT2G47510	19498229	19502488	Yes
2	19502425	19502429	+	AAACC	AT2G47510	19498229	19502488	Yes
2	19502899	19502903	-	AGACT	AT2G47520	19502776	19503702	No
2	19502995	19502999	-	GGACC	AT2G47520	19502776	19503702	No
2	19503019	19503023	-	AAACC	AT2G47520	19502776	19503702	No
2	19503054	19503058	-	AAACC	AT2G47520	19502776	19503702	No
2	19503085	19503089	-	AAACA	AT2G47520	19502776	19503702	No
2	19503099	19503103	-	AAACT	AT2G47520	19502776	19503702	No
2	19503164	19503168	-	AAACC	AT2G47520	19502776	19503702	No
2	19503302	19503306	-	GAACA	AT2G47520	19502776	19503702	No
2	19503340	19503344	-	AAACC	AT2G47520	19502776	19503702	No
2	19503393	19503397	-	AAACC	AT2G47520	19502776	19503702	No
2	19503435	19503439	-	GAACC	AT2G47520	19502776	19503702	No
2	19503494	19503498	-	AAACA	AT2G47520	19502776	19503702	No
2	19503501	19503505	-	AAACA	AT2G47520	19502776	19503702	No
2	19503564	19503568	-	GGACT	AT2G47520	19502776	19503702	No
2	19503589	19503593	-	AAACC	AT2G47520	19502776	19503702	No
2	19503624	19503628	-	AAACA	AT2G47520	19502776	19503702	No
2	19503643	19503647	-	GAACT	AT2G47520	19502776	19503702	No
2	19504180	19504184	+	AGACC	AT2G47530	19504171	19505048	No
2	19504187	19504191	+	AAACA	AT2G47530	19504171	19505048	No
2	19504319	19504323	+	AAACC	AT2G47530	19504171	19505048	No
2	19504350	19504354	+	AGACT	AT2G47530	19504171	19505048	No
2	19504372	19504376	+	AAACC	AT2G47530	19504171	19505048	No
2	19504422	19504426	+	AAACC	AT2G47530	19504171	19505048	No
2	19504496	19504500	+	AAACC	AT2G47530	19504171	19505048	No
2	19504600	19504604	+	GGACT	AT2G47530	19504171	19505048	No
2	19504634	19504638	+	GGACT	AT2G47530	19504171	19505048	No
2	19504676	19504680	+	AAACT	AT2G47530	19504171	19505048	No
2	19504707	19504711	+	AGACT	AT2G47530	19504171	19505048	No
2	19504805	19504809	+	GAACC	AT2G47530	19504171	19505048	No
2	19504838	19504842	+	AAACC	AT2G47530	19504171	19505048	No
2	19505854	19505858	+	AAACA	AT2G47540	19505827	19506681	No
2	19505864	19505868	+	AGACA	AT2G47540	19505827	19506681	No
2	19505888	19505892	+	AAACT	AT2G47540	19505827	19506681	No
2	19505908	19505912	+	AAACT	AT2G47540	19505827	19506681	No
2	19505991	19505995	+	GAACT	AT2G47540	19505827	19506681	No
2	19506092	19506096	+	AAACT	AT2G47540	19505827	19506681	No
2	19506143	19506147	+	GGACA	AT2G47540	19505827	19506681	No
2	19506176	19506180	+	GAACT	AT2G47540	19505827	19506681	No
2	19506396	19506400	+	AAACT	AT2G47540	19505827	19506681	No
2	19506414	19506418	+	AAACA	AT2G47540	19505827	19506681	No
2	19506470	19506474	+	AAACT	AT2G47540	19505827	19506681	No
2	19506477	19506481	+	GGACA	AT2G47540	19505827	19506681	No
2	19508943	19508947	+	AAACC	AT2G47550	19508929	19511792	No
2	19508964	19508968	+	AAACA	AT2G47550	19508929	19511792	No
2	19508986	19508990	+	AAACC	AT2G47550	19508929	19511792	No
2	19508992	19508996	+	AAACA	AT2G47550	19508929	19511792	No
2	19509014	19509018	+	AAACC	AT2G47550	19508929	19511792	No
2	19509033	19509037	+	AAACT	AT2G47550	19508929	19511792	No
2	19509182	19509186	+	AAACC	AT2G47550	19508929	19511792	No
2	19509273	19509277	+	GAACT	AT2G47550	19508929	19511792	No
2	19509326	19509330	+	AGACT	AT2G47550	19508929	19511792	No
2	19509356	19509360	+	GGACT	AT2G47550	19508929	19511792	No
2	19509397	19509401	+	AAACA	AT2G47550	19508929	19511792	No
2	19509463	19509467	+	AGACT	AT2G47550	19508929	19511792	No
2	19509477	19509481	+	GGACT	AT2G47550	19508929	19511792	No
2	19509534	19509538	+	AAACT	AT2G47550	19508929	19511792	No
2	19509575	19509579	+	AAACA	AT2G47550	19508929	19511792	No
2	19509924	19509928	+	AAACT	AT2G47550	19508929	19511792	No
2	19509992	19509996	+	AGACC	AT2G47550	19508929	19511792	No
2	19510180	19510184	+	AAACT	AT2G47550	19508929	19511792	No
2	19510224	19510228	+	AAACT	AT2G47550	19508929	19511792	No
2	19510300	19510304	+	GAACA	AT2G47550	19508929	19511792	No
2	19510341	19510345	+	AGACC	AT2G47550	19508929	19511792	No
2	19510357	19510361	+	AAACA	AT2G47550	19508929	19511792	No
2	19510380	19510384	+	GGACA	AT2G47550	19508929	19511792	No
2	19510439	19510443	+	AAACC	AT2G47550	19508929	19511792	No
2	19510465	19510469	+	GAACA	AT2G47550	19508929	19511792	No
2	19510537	19510541	+	AGACA	AT2G47550	19508929	19511792	No
2	19510550	19510554	+	AAACA	AT2G47550	19508929	19511792	No
2	19510594	19510598	+	AAACT	AT2G47550	19508929	19511792	No
2	19510632	19510636	+	AAACA	AT2G47550	19508929	19511792	No
2	19510653	19510657	+	GAACA	AT2G47550	19508929	19511792	No
2	19510693	19510697	+	AGACT	AT2G47550	19508929	19511792	No
2	19510799	19510803	+	AAACT	AT2G47550	19508929	19511792	No
2	19510938	19510942	+	AAACA	AT2G47550	19508929	19511792	No
2	19510963	19510967	+	GGACC	AT2G47550	19508929	19511792	No
2	19511004	19511008	+	GGACT	AT2G47550	19508929	19511792	No
2	19511046	19511050	+	AGACA	AT2G47550	19508929	19511792	No
2	19511071	19511075	+	AGACA	AT2G47550	19508929	19511792	No
2	19511145	19511149	+	AAACT	AT2G47550	19508929	19511792	No
2	19511220	19511224	+	GAACC	AT2G47550	19508929	19511792	No
2	19511226	19511230	+	AAACA	AT2G47550	19508929	19511792	No
2	19511260	19511264	+	AGACC	AT2G47550	19508929	19511792	No
2	19511300	19511304	+	AGACT	AT2G47550	19508929	19511792	No
2	19511336	19511340	+	GAACC	AT2G47550	19508929	19511792	No
2	19511351	19511355	+	AAACT	AT2G47550	19508929	19511792	No
2	19511374	19511378	+	GAACC	AT2G47550	19508929	19511792	No
2	19511449	19511453	+	GGACC	AT2G47550	19508929	19511792	No
2	19511469	19511473	+	AAACC	AT2G47550	19508929	19511792	No
2	19511563	19511567	+	GGACA	AT2G47550	19508929	19511792	No
2	19511567	19511571	+	AAACC	AT2G47550	19508929	19511792	No
2	19511590	19511594	+	GGACT	AT2G47550	19508929	19511792	No
2	19511751	19511755	-	AAACC	AT2G47560	19511717	19512728	No
2	19511835	19511839	-	GGACC	AT2G47560	19511717	19512728	No
2	19511885	19511889	-	GAACT	AT2G47560	19511717	19512728	No
2	19512073	19512077	-	GAACC	AT2G47560	19511717	19512728	No
2	19512132	19512136	-	AAACC	AT2G47560	19511717	19512728	No
2	19512383	19512387	-	AGACC	AT2G47560	19511717	19512728	No
2	19512712	19512716	-	GAACT	AT2G47560	19511717	19512728	No
2	19515790	19515794	-	AAACT	AT2G47570	19515764	19516922	No
2	19515882	19515886	-	AAACT	AT2G47570	19515764	19516922	No
2	19515955	19515959	-	AAACT	AT2G47570	19515764	19516922	No
2	19515971	19515975	-	AAACC	AT2G47570	19515764	19516922	No
2	19516004	19516008	-	GGACC	AT2G47570	19515764	19516922	No
2	19516032	19516036	-	GAACA	AT2G47570	19515764	19516922	No
2	19516140	19516144	-	GGACC	AT2G47570	19515764	19516922	No
2	19516314	19516318	-	AAACT	AT2G47570	19515764	19516922	No
2	19516368	19516372	-	GAACA	AT2G47570	19515764	19516922	No
2	19516579	19516583	-	GAACT	AT2G47570	19515764	19516922	No
2	19516702	19516706	-	GAACA	AT2G47570	19515764	19516922	No
2	19516757	19516761	-	GAACA	AT2G47570	19515764	19516922	No
2	19516777	19516781	-	GAACC	AT2G47570	19515764	19516922	No
2	19517510	19517514	+	AGACC	AT2G47580	19517187	19518913	Yes
2	19517527	19517531	+	GGACA	AT2G47580	19517187	19518913	Yes
2	19517706	19517710	+	GAACA	AT2G47580	19517187	19518913	Yes
2	19517755	19517759	+	GAACC	AT2G47580	19517187	19518913	Yes
2	19517778	19517782	+	AGACC	AT2G47580	19517187	19518913	Yes
2	19517888	19517892	+	GGACA	AT2G47580	19517187	19518913	Yes
2	19517910	19517914	+	AAACA	AT2G47580	19517187	19518913	Yes
2	19517972	19517976	+	AGACA	AT2G47580	19517187	19518913	Yes
2	19518142	19518146	+	AAACA	AT2G47580	19517187	19518913	Yes
2	19518205	19518209	+	AGACC	AT2G47580	19517187	19518913	Yes
2	19518244	19518248	+	GAACT	AT2G47580	19517187	19518913	Yes
2	19518426	19518430	+	AAACC	AT2G47580	19517187	19518913	Yes
2	19518479	19518483	+	AAACC	AT2G47580	19517187	19518913	Yes
2	19518493	19518497	+	AGACA	AT2G47580	19517187	19518913	Yes
2	19518567	19518571	+	AAACC	AT2G47580	19517187	19518913	Yes
2	19518627	19518631	+	GGACT	AT2G47580	19517187	19518913	Yes
2	19518653	19518657	+	AAACC	AT2G47580	19517187	19518913	Yes
2	19518685	19518689	+	AGACA	AT2G47580	19517187	19518913	Yes
2	19518767	19518771	+	AAACT	AT2G47580	19517187	19518913	Yes
2	19518845	19518849	+	AGACA	AT2G47580	19517187	19518913	Yes
2	19521783	19521787	+	AAACA	AT2G47590	19521774	19524095	Yes
2	19521911	19521915	+	AAACC	AT2G47590	19521774	19524095	Yes
2	19521917	19521921	+	AAACC	AT2G47590	19521774	19524095	Yes
2	19521925	19521929	+	AAACA	AT2G47590	19521774	19524095	Yes
2	19521942	19521946	+	GAACA	AT2G47590	19521774	19524095	Yes
2	19521947	19521951	+	AAACC	AT2G47590	19521774	19524095	Yes
2	19522049	19522053	+	AAACA	AT2G47590	19521774	19524095	Yes
2	19522473	19522477	+	AAACC	AT2G47590	19521774	19524095	Yes
2	19522579	19522583	+	AGACC	AT2G47590	19521774	19524095	Yes
2	19522667	19522671	+	AGACT	AT2G47590	19521774	19524095	Yes
2	19522726	19522730	+	AGACT	AT2G47590	19521774	19524095	Yes
2	19522831	19522835	+	GGACT	AT2G47590	19521774	19524095	Yes
2	19522916	19522920	+	AAACT	AT2G47590	19521774	19524095	Yes
2	19522925	19522929	+	GGACT	AT2G47590	19521774	19524095	Yes
2	19522938	19522942	+	AAACT	AT2G47590	19521774	19524095	Yes
2	19523160	19523164	+	AAACC	AT2G47590	19521774	19524095	Yes
2	19523182	19523186	+	AGACA	AT2G47590	19521774	19524095	Yes
2	19523199	19523203	+	AGACT	AT2G47590	19521774	19524095	Yes
2	19523246	19523250	+	AAACC	AT2G47590	19521774	19524095	Yes
2	19523282	19523286	+	AAACT	AT2G47590	19521774	19524095	Yes
2	19523359	19523363	+	AAACA	AT2G47590	19521774	19524095	Yes
2	19523415	19523419	+	AAACA	AT2G47590	19521774	19524095	Yes
2	19523427	19523431	+	AAACT	AT2G47590	19521774	19524095	Yes
2	19523437	19523441	+	GAACA	AT2G47590	19521774	19524095	Yes
2	19523494	19523498	+	GGACC	AT2G47590	19521774	19524095	Yes
2	19523509	19523513	+	GGACT	AT2G47590	19521774	19524095	Yes
2	19523638	19523642	+	AAACT	AT2G47590	19521774	19524095	Yes
2	19523645	19523649	+	GAACA	AT2G47590	19521774	19524095	Yes
2	19523731	19523735	+	AAACA	AT2G47590	19521774	19524095	Yes
2	19523741	19523745	+	AAACT	AT2G47590	19521774	19524095	Yes
2	19523822	19523826	+	GGACA	AT2G47590	19521774	19524095	Yes
2	19523827	19523831	+	GGACT	AT2G47590	19521774	19524095	Yes
2	19523848	19523852	+	AAACT	AT2G47590	19521774	19524095	Yes
2	19523920	19523924	+	AAACA	AT2G47590	19521774	19524095	Yes
2	19523984	19523988	+	AGACT	AT2G47590	19521774	19524095	Yes
2	19524186	19524190	-	AAACT	AT2G47600	19524117	19527580	No
2	19524230	19524234	-	AAACT	AT2G47600	19524117	19527580	No
2	19524495	19524499	-	AAACC	AT2G47600	19524117	19527580	No
2	19524766	19524770	-	AAACA	AT2G47600	19524117	19527580	No
2	19524802	19524806	-	GAACA	AT2G47600	19524117	19527580	No
2	19524858	19524862	-	AAACA	AT2G47600	19524117	19527580	No
2	19524869	19524873	-	AAACC	AT2G47600	19524117	19527580	No
2	19524896	19524900	-	AAACA	AT2G47600	19524117	19527580	No
2	19524956	19524960	-	AGACT	AT2G47600	19524117	19527580	No
2	19524969	19524973	-	GAACT	AT2G47600	19524117	19527580	No
2	19525007	19525011	-	AAACC	AT2G47600	19524117	19527580	No
2	19525031	19525035	-	AAACT	AT2G47600	19524117	19527580	No
2	19525040	19525044	-	AAACA	AT2G47600	19524117	19527580	No
2	19525056	19525060	-	AAACA	AT2G47600	19524117	19527580	No
2	19525075	19525079	-	AAACT	AT2G47600	19524117	19527580	No
2	19525231	19525235	-	AAACT	AT2G47600	19524117	19527580	No
2	19525311	19525315	-	AAACA	AT2G47600	19524117	19527580	No
2	19525321	19525325	-	AAACA	AT2G47600	19524117	19527580	No
2	19525460	19525464	-	AAACA	AT2G47600	19524117	19527580	No
2	19525563	19525567	-	AAACA	AT2G47600	19524117	19527580	No
2	19525579	19525583	-	AAACT	AT2G47600	19524117	19527580	No
2	19525744	19525748	-	AAACA	AT2G47600	19524117	19527580	No
2	19525946	19525950	-	AGACA	AT2G47600	19524117	19527580	No
2	19525994	19525998	-	AGACA	AT2G47600	19524117	19527580	No
2	19526151	19526155	-	AAACA	AT2G47600	19524117	19527580	No
2	19526261	19526265	-	GAACT	AT2G47600	19524117	19527580	No
2	19526335	19526339	-	GAACA	AT2G47600	19524117	19527580	No
2	19526404	19526408	-	AAACT	AT2G47600	19524117	19527580	No
2	19526505	19526509	-	GAACT	AT2G47600	19524117	19527580	No
2	19526528	19526532	-	AGACA	AT2G47600	19524117	19527580	No
2	19526543	19526547	-	GAACT	AT2G47600	19524117	19527580	No
2	19526614	19526618	-	AAACA	AT2G47600	19524117	19527580	No
2	19526729	19526733	-	AAACA	AT2G47600	19524117	19527580	No
2	19526753	19526757	-	AAACT	AT2G47600	19524117	19527580	No
2	19526805	19526809	-	AAACC	AT2G47600	19524117	19527580	No
2	19526874	19526878	-	GGACA	AT2G47600	19524117	19527580	No
2	19527106	19527110	-	GAACA	AT2G47600	19524117	19527580	No
2	19527172	19527176	-	GAACC	AT2G47600	19524117	19527580	No
2	19527191	19527195	-	GAACC	AT2G47600	19524117	19527580	No
2	19529775	19529779	+	AAACC	AT2G47610	19529743	19531677	Yes
2	19529820	19529824	+	AAACC	AT2G47610	19529743	19531677	Yes
2	19529992	19529996	+	GAACA	AT2G47610	19529743	19531677	Yes
2	19530218	19530222	+	AGACC	AT2G47610	19529743	19531677	Yes
2	19530268	19530272	+	GAACA	AT2G47610	19529743	19531677	Yes
2	19530356	19530360	+	AAACC	AT2G47610	19529743	19531677	Yes
2	19530526	19530530	+	AGACT	AT2G47610	19529743	19531677	Yes
2	19530578	19530582	+	AAACA	AT2G47610	19529743	19531677	Yes
2	19530663	19530667	+	AGACT	AT2G47610	19529743	19531677	Yes
2	19530745	19530749	+	AGACA	AT2G47610	19529743	19531677	Yes
2	19530874	19530878	+	GAACA	AT2G47610	19529743	19531677	Yes
2	19531098	19531102	+	AGACT	AT2G47610	19529743	19531677	Yes
2	19531138	19531142	+	GGACA	AT2G47610	19529743	19531677	Yes
2	19531218	19531222	+	AAACA	AT2G47610	19529743	19531677	Yes
2	19531346	19531350	+	AGACC	AT2G47610	19529743	19531677	Yes
2	19531442	19531446	+	AAACT	AT2G47610	19529743	19531677	Yes
2	19531496	19531500	+	GAACC	AT2G47610	19529743	19531677	Yes
2	19531530	19531534	+	GGACA	AT2G47610	19529743	19531677	Yes
2	19531586	19531590	+	AAACT	AT2G47610	19529743	19531677	Yes
2	19532325	19532329	+	GAACC	AT2G47620	19531939	19534471	No
2	19532380	19532384	+	GGACA	AT2G47620	19531939	19534471	No
2	19532393	19532397	+	AGACT	AT2G47620	19531939	19534471	No
2	19532546	19532550	+	GAACA	AT2G47620	19531939	19534471	No
2	19532553	19532557	+	GGACT	AT2G47620	19531939	19534471	No
2	19532637	19532641	+	AGACT	AT2G47620	19531939	19534471	No
2	19532901	19532905	+	AAACT	AT2G47620	19531939	19534471	No
2	19532913	19532917	+	GAACA	AT2G47620	19531939	19534471	No
2	19532966	19532970	+	GGACA	AT2G47620	19531939	19534471	No
2	19533007	19533011	+	AAACA	AT2G47620	19531939	19534471	No
2	19533025	19533029	+	GAACT	AT2G47620	19531939	19534471	No
2	19533058	19533062	+	AGACT	AT2G47620	19531939	19534471	No
2	19533076	19533080	+	AAACT	AT2G47620	19531939	19534471	No
2	19533127	19533131	+	AGACT	AT2G47620	19531939	19534471	No
2	19533159	19533163	+	AAACA	AT2G47620	19531939	19534471	No
2	19533166	19533170	+	GAACA	AT2G47620	19531939	19534471	No
2	19533176	19533180	+	AAACT	AT2G47620	19531939	19534471	No
2	19533190	19533194	+	GAACA	AT2G47620	19531939	19534471	No
2	19533200	19533204	+	AAACA	AT2G47620	19531939	19534471	No
2	19533206	19533210	+	AGACA	AT2G47620	19531939	19534471	No
2	19533304	19533308	+	AAACA	AT2G47620	19531939	19534471	No
2	19533324	19533328	+	AAACT	AT2G47620	19531939	19534471	No
2	19533680	19533684	+	AAACT	AT2G47620	19531939	19534471	No
2	19533726	19533730	+	GAACA	AT2G47620	19531939	19534471	No
2	19533944	19533948	+	GAACA	AT2G47620	19531939	19534471	No
2	19533968	19533972	+	GAACA	AT2G47620	19531939	19534471	No
2	19534003	19534007	+	AAACA	AT2G47620	19531939	19534471	No
2	19534038	19534042	+	GAACC	AT2G47620	19531939	19534471	No
2	19534043	19534047	+	GGACA	AT2G47620	19531939	19534471	No
2	19534081	19534085	+	AAACT	AT2G47620	19531939	19534471	No
2	19534163	19534167	+	AAACA	AT2G47620	19531939	19534471	No
2	19534492	19534496	+	AAACA	AT2G47630	19534473	19537074	No
2	19534542	19534546	+	GAACA	AT2G47630	19534473	19537074	No
2	19534575	19534579	+	AGACC	AT2G47630	19534473	19537074	No
2	19534587	19534591	+	AAACC	AT2G47630	19534473	19537074	No
2	19534780	19534784	+	AAACA	AT2G47630	19534473	19537074	No
2	19534961	19534965	+	AAACT	AT2G47630	19534473	19537074	No
2	19534966	19534970	+	GAACA	AT2G47630	19534473	19537074	No
2	19535347	19535351	+	GGACC	AT2G47630	19534473	19537074	No
2	19535355	19535359	+	GAACA	AT2G47630	19534473	19537074	No
2	19535419	19535423	+	GGACC	AT2G47630	19534473	19537074	No
2	19535479	19535483	+	AGACT	AT2G47630	19534473	19537074	No
2	19535620	19535624	+	AAACT	AT2G47630	19534473	19537074	No
2	19535625	19535629	+	AAACA	AT2G47630	19534473	19537074	No
2	19535629	19535633	+	AAACT	AT2G47630	19534473	19537074	No
2	19535700	19535704	+	GGACT	AT2G47630	19534473	19537074	No
2	19535934	19535938	+	GGACA	AT2G47630	19534473	19537074	No
2	19536054	19536058	+	AAACC	AT2G47630	19534473	19537074	No
2	19536257	19536261	+	GGACC	AT2G47630	19534473	19537074	No
2	19536362	19536366	+	GAACA	AT2G47630	19534473	19537074	No
2	19536383	19536387	+	AGACA	AT2G47630	19534473	19537074	No
2	19536400	19536404	+	AAACC	AT2G47630	19534473	19537074	No
2	19536421	19536425	+	GGACA	AT2G47630	19534473	19537074	No
2	19536431	19536435	+	GAACC	AT2G47630	19534473	19537074	No
2	19536440	19536444	+	AGACA	AT2G47630	19534473	19537074	No
2	19536512	19536516	+	AGACA	AT2G47630	19534473	19537074	No
2	19536623	19536627	+	GGACA	AT2G47630	19534473	19537074	No
2	19536692	19536696	+	GGACC	AT2G47630	19534473	19537074	No
2	19536733	19536737	+	GAACC	AT2G47630	19534473	19537074	No
2	19536875	19536879	+	GAACC	AT2G47630	19534473	19537074	No
2	19536929	19536933	+	AAACA	AT2G47630	19534473	19537074	No
2	19536936	19536940	+	AAACA	AT2G47630	19534473	19537074	No
2	19537095	19537099	+	AAACA	AT2G47640	19537090	19538820	Yes
2	19537264	19537268	+	AAACC	AT2G47640	19537090	19538820	Yes
2	19537451	19537455	+	AGACT	AT2G47640	19537090	19538820	Yes
2	19537641	19537645	+	GGACT	AT2G47640	19537090	19538820	Yes
2	19537765	19537769	+	AAACT	AT2G47640	19537090	19538820	Yes
2	19537867	19537871	+	AGACT	AT2G47640	19537090	19538820	Yes
2	19537999	19538003	+	AAACT	AT2G47640	19537090	19538820	Yes
2	19538047	19538051	+	AGACA	AT2G47640	19537090	19538820	Yes
2	19538145	19538149	+	GAACA	AT2G47640	19537090	19538820	Yes
2	19538155	19538159	+	AAACT	AT2G47640	19537090	19538820	Yes
2	19538185	19538189	+	AGACA	AT2G47640	19537090	19538820	Yes
2	19538225	19538229	+	GGACT	AT2G47640	19537090	19538820	Yes
2	19538277	19538281	+	AAACT	AT2G47640	19537090	19538820	Yes
2	19538322	19538326	+	AAACT	AT2G47640	19537090	19538820	Yes
2	19538356	19538360	+	GAACA	AT2G47640	19537090	19538820	Yes
2	19538395	19538399	+	AGACT	AT2G47640	19537090	19538820	Yes
2	19538441	19538445	+	AGACT	AT2G47640	19537090	19538820	Yes
2	19538449	19538453	+	AGACA	AT2G47640	19537090	19538820	Yes
2	19538475	19538479	+	AAACT	AT2G47640	19537090	19538820	Yes
2	19538572	19538576	+	AGACA	AT2G47640	19537090	19538820	Yes
2	19538608	19538612	-	GGACA	AT2G47650	19538609	19541585	No
2	19538620	19538624	+	AAACT	AT2G47640	19537090	19538820	Yes
2	19538649	19538653	+	AAACT	AT2G47640	19537090	19538820	Yes
2	19538667	19538671	-	AAACC	AT2G47650	19538609	19541585	No
2	19538801	19538805	+	AGACA	AT2G47640	19537090	19538820	Yes
2	19538836	19538840	-	GGACT	AT2G47650	19538609	19541585	No
2	19538860	19538864	-	GAACC	AT2G47650	19538609	19541585	No
2	19538894	19538898	-	AGACA	AT2G47650	19538609	19541585	No
2	19538899	19538903	-	AAACC	AT2G47650	19538609	19541585	No
2	19538927	19538931	-	AAACA	AT2G47650	19538609	19541585	No
2	19538932	19538936	-	AGACC	AT2G47650	19538609	19541585	No
2	19538964	19538968	-	AGACA	AT2G47650	19538609	19541585	No
2	19539122	19539126	-	GAACA	AT2G47650	19538609	19541585	No
2	19539181	19539185	-	AAACT	AT2G47650	19538609	19541585	No
2	19539330	19539334	-	AAACT	AT2G47650	19538609	19541585	No
2	19539528	19539532	-	AAACA	AT2G47650	19538609	19541585	No
2	19539535	19539539	-	AAACA	AT2G47650	19538609	19541585	No
2	19539551	19539555	-	AGACT	AT2G47650	19538609	19541585	No
2	19539650	19539654	-	AAACA	AT2G47650	19538609	19541585	No
2	19539735	19539739	-	AGACT	AT2G47650	19538609	19541585	No
2	19539859	19539863	-	GGACT	AT2G47650	19538609	19541585	No
2	19540056	19540060	-	GGACT	AT2G47650	19538609	19541585	No
2	19540069	19540073	-	AGACT	AT2G47650	19538609	19541585	No
2	19540114	19540118	-	GAACA	AT2G47650	19538609	19541585	No
2	19540375	19540379	-	AAACA	AT2G47650	19538609	19541585	No
2	19540397	19540401	-	AAACA	AT2G47650	19538609	19541585	No
2	19540427	19540431	-	AAACA	AT2G47650	19538609	19541585	No
2	19540508	19540512	-	AGACT	AT2G47650	19538609	19541585	No
2	19540593	19540597	-	GGACT	AT2G47650	19538609	19541585	No
2	19540603	19540607	-	GAACA	AT2G47650	19538609	19541585	No
2	19540610	19540614	-	GAACA	AT2G47650	19538609	19541585	No
2	19540744	19540748	-	AGACT	AT2G47650	19538609	19541585	No
2	19540929	19540933	-	AGACA	AT2G47650	19538609	19541585	No
2	19540950	19540954	-	GGACC	AT2G47650	19538609	19541585	No
2	19541234	19541238	-	AGACT	AT2G47650	19538609	19541585	No
2	19541240	19541244	-	GAACA	AT2G47650	19538609	19541585	No
2	19541343	19541347	-	AAACC	AT2G47650	19538609	19541585	No
2	19541372	19541376	-	AAACT	AT2G47650	19538609	19541585	No
2	19541486	19541490	-	AAACC	AT2G47650	19538609	19541585	No
2	19541524	19541528	-	AAACA	AT2G47650	19538609	19541585	No
2	19541577	19541581	-	AAACA	AT2G47650	19538609	19541585	No
2	19544042	19544046	-	GAACT	AT2G47670	19543921	19544910	No
2	19544060	19544064	-	AAACT	AT2G47670	19543921	19544910	No
2	19544230	19544234	-	GAACA	AT2G47670	19543921	19544910	No
2	19544344	19544348	-	GGACA	AT2G47670	19543921	19544910	No
2	19544385	19544389	-	GGACT	AT2G47670	19543921	19544910	No
2	19544532	19544536	-	AAACA	AT2G47670	19543921	19544910	No
2	19544685	19544689	-	AAACC	AT2G47670	19543921	19544910	No
2	19544757	19544761	-	GAACA	AT2G47670	19543921	19544910	No
2	19544869	19544873	-	AAACT	AT2G47670	19543921	19544910	No
2	19544904	19544908	-	AAACT	AT2G47670	19543921	19544910	No
2	19545794	19545798	-	AAACT	AT2G47680	19545656	19551171	No
2	19545804	19545808	-	AGACA	AT2G47680	19545656	19551171	No
2	19545919	19545923	-	AGACC	AT2G47680	19545656	19551171	No
2	19545956	19545960	-	AGACA	AT2G47680	19545656	19551171	No
2	19546152	19546156	-	GAACA	AT2G47680	19545656	19551171	No
2	19546237	19546241	-	AAACT	AT2G47680	19545656	19551171	No
2	19546269	19546273	-	AGACA	AT2G47680	19545656	19551171	No
2	19546320	19546324	-	GAACC	AT2G47680	19545656	19551171	No
2	19546348	19546352	-	AGACA	AT2G47680	19545656	19551171	No
2	19546386	19546390	-	AGACA	AT2G47680	19545656	19551171	No
2	19546609	19546613	-	GGACA	AT2G47680	19545656	19551171	No
2	19546756	19546760	-	AGACC	AT2G47680	19545656	19551171	No
2	19546867	19546871	-	GAACC	AT2G47680	19545656	19551171	No
2	19546914	19546918	-	GAACT	AT2G47680	19545656	19551171	No
2	19546974	19546978	-	AAACA	AT2G47680	19545656	19551171	No
2	19547113	19547117	-	AAACA	AT2G47680	19545656	19551171	No
2	19547325	19547329	-	AGACC	AT2G47680	19545656	19551171	No
2	19547581	19547585	-	AGACA	AT2G47680	19545656	19551171	No
2	19547604	19547608	-	AAACA	AT2G47680	19545656	19551171	No
2	19547611	19547615	-	AAACT	AT2G47680	19545656	19551171	No
2	19547749	19547753	-	AAACT	AT2G47680	19545656	19551171	No
2	19547789	19547793	-	AGACC	AT2G47680	19545656	19551171	No
2	19547994	19547998	-	AGACA	AT2G47680	19545656	19551171	No
2	19548166	19548170	-	AGACC	AT2G47680	19545656	19551171	No
2	19548225	19548229	-	GAACT	AT2G47680	19545656	19551171	No
2	19548239	19548243	-	AGACT	AT2G47680	19545656	19551171	No
2	19548448	19548452	-	GGACA	AT2G47680	19545656	19551171	No
2	19548475	19548479	-	AAACT	AT2G47680	19545656	19551171	No
2	19548590	19548594	-	AGACA	AT2G47680	19545656	19551171	No
2	19548626	19548630	-	GAACA	AT2G47680	19545656	19551171	No
2	19548685	19548689	-	GAACA	AT2G47680	19545656	19551171	No
2	19548694	19548698	-	GGACA	AT2G47680	19545656	19551171	No
2	19548925	19548929	-	AAACA	AT2G47680	19545656	19551171	No
2	19549020	19549024	-	AAACT	AT2G47680	19545656	19551171	No
2	19549027	19549031	-	GGACA	AT2G47680	19545656	19551171	No
2	19549185	19549189	-	GAACC	AT2G47680	19545656	19551171	No
2	19549255	19549259	-	AGACA	AT2G47680	19545656	19551171	No
2	19549260	19549264	-	GAACC	AT2G47680	19545656	19551171	No
2	19549308	19549312	-	GAACT	AT2G47680	19545656	19551171	No
2	19549314	19549318	-	AAACC	AT2G47680	19545656	19551171	No
2	19549481	19549485	-	AAACT	AT2G47680	19545656	19551171	No
2	19549510	19549514	-	AAACT	AT2G47680	19545656	19551171	No
2	19549551	19549555	-	GAACA	AT2G47680	19545656	19551171	No
2	19549606	19549610	-	GAACT	AT2G47680	19545656	19551171	No
2	19549619	19549623	-	AGACT	AT2G47680	19545656	19551171	No
2	19549974	19549978	-	AGACA	AT2G47680	19545656	19551171	No
2	19550005	19550009	-	AAACT	AT2G47680	19545656	19551171	No
2	19550085	19550089	-	GGACA	AT2G47680	19545656	19551171	No
2	19550130	19550134	-	GAACA	AT2G47680	19545656	19551171	No
2	19550305	19550309	-	AAACA	AT2G47680	19545656	19551171	No
2	19550427	19550431	-	GAACT	AT2G47680	19545656	19551171	No
2	19550892	19550896	-	AGACA	AT2G47680	19545656	19551171	No
2	19550915	19550919	-	AGACT	AT2G47680	19545656	19551171	No
2	19550920	19550924	-	GGACT	AT2G47680	19545656	19551171	No
2	19550925	19550929	-	AGACT	AT2G47680	19545656	19551171	No
2	19550982	19550986	-	AAACC	AT2G47680	19545656	19551171	No
2	19551045	19551049	-	AGACT	AT2G47680	19545656	19551171	No
2	19551063	19551067	-	AAACC	AT2G47680	19545656	19551171	No
2	19551128	19551132	-	GGACC	AT2G47680	19545656	19551171	No
2	19551209	19551213	+	AAACT	AT2G47690	19551195	19552358	Yes
2	19551222	19551226	+	GAACC	AT2G47690	19551195	19552358	Yes
2	19551285	19551289	+	AAACC	AT2G47690	19551195	19552358	Yes
2	19551291	19551295	+	GAACC	AT2G47690	19551195	19552358	Yes
2	19551297	19551301	+	GAACC	AT2G47690	19551195	19552358	Yes
2	19551320	19551324	+	GAACC	AT2G47690	19551195	19552358	Yes
2	19551394	19551398	+	AAACA	AT2G47690	19551195	19552358	Yes
2	19551801	19551805	+	GAACT	AT2G47690	19551195	19552358	Yes
2	19551861	19551865	+	GAACA	AT2G47690	19551195	19552358	Yes
2	19551962	19551966	+	GAACA	AT2G47690	19551195	19552358	Yes
2	19551990	19551994	+	AAACT	AT2G47690	19551195	19552358	Yes
2	19552033	19552037	+	GGACT	AT2G47690	19551195	19552358	Yes
2	19552243	19552247	+	GGACA	AT2G47690	19551195	19552358	Yes
2	19552296	19552300	+	GAACA	AT2G47690	19551195	19552358	Yes
2	19552326	19552330	-	AAACA	AT2G47700	19552314	19554647	Yes
2	19552347	19552351	-	GAACA	AT2G47700	19552314	19554647	Yes
2	19552404	19552408	-	AAACT	AT2G47700	19552314	19554647	Yes
2	19552423	19552427	-	GGACT	AT2G47700	19552314	19554647	Yes
2	19552430	19552434	-	AAACT	AT2G47700	19552314	19554647	Yes
2	19552487	19552491	-	GAACT	AT2G47700	19552314	19554647	Yes
2	19552513	19552517	-	AGACA	AT2G47700	19552314	19554647	Yes
2	19552602	19552606	-	AAACC	AT2G47700	19552314	19554647	Yes
2	19552609	19552613	-	GAACC	AT2G47700	19552314	19554647	Yes
2	19552618	19552622	-	GGACA	AT2G47700	19552314	19554647	Yes
2	19552777	19552781	-	GAACA	AT2G47700	19552314	19554647	Yes
2	19552906	19552910	-	AAACT	AT2G47700	19552314	19554647	Yes
2	19553082	19553086	-	GAACA	AT2G47700	19552314	19554647	Yes
2	19553119	19553123	-	GAACT	AT2G47700	19552314	19554647	Yes
2	19553144	19553148	-	GGACC	AT2G47700	19552314	19554647	Yes
2	19553189	19553193	-	GGACA	AT2G47700	19552314	19554647	Yes
2	19553227	19553231	-	AAACC	AT2G47700	19552314	19554647	Yes
2	19553314	19553318	-	GAACC	AT2G47700	19552314	19554647	Yes
2	19553320	19553324	-	GAACT	AT2G47700	19552314	19554647	Yes
2	19553457	19553461	-	GAACT	AT2G47700	19552314	19554647	Yes
2	19553557	19553561	-	GAACT	AT2G47700	19552314	19554647	Yes
2	19553639	19553643	-	AGACT	AT2G47700	19552314	19554647	Yes
2	19554273	19554277	-	GAACC	AT2G47700	19552314	19554647	Yes
2	19554461	19554465	-	AGACA	AT2G47700	19552314	19554647	Yes
2	19554479	19554483	-	AGACA	AT2G47700	19552314	19554647	Yes
2	19554489	19554493	-	GAACT	AT2G47700	19552314	19554647	Yes
2	19554586	19554590	-	GAACC	AT2G47700	19552314	19554647	Yes
2	19554739	19554743	-	GAACA	AT2G47710	19554724	19556126	Yes
2	19554775	19554779	-	AAACA	AT2G47710	19554724	19556126	Yes
2	19554788	19554792	-	AGACT	AT2G47710	19554724	19556126	Yes
2	19554804	19554808	-	AAACT	AT2G47710	19554724	19556126	Yes
2	19554874	19554878	-	AGACA	AT2G47710	19554724	19556126	Yes
2	19554937	19554941	-	AGACA	AT2G47710	19554724	19556126	Yes
2	19554950	19554954	-	AAACA	AT2G47710	19554724	19556126	Yes
2	19555041	19555045	-	AAACC	AT2G47710	19554724	19556126	Yes
2	19555491	19555495	-	GGACT	AT2G47710	19554724	19556126	Yes
2	19555552	19555556	-	AAACA	AT2G47710	19554724	19556126	Yes
2	19555666	19555670	-	GAACT	AT2G47710	19554724	19556126	Yes
2	19555808	19555812	-	AAACC	AT2G47710	19554724	19556126	Yes
2	19555968	19555972	-	GAACA	AT2G47710	19554724	19556126	Yes
2	19555999	19556003	-	AAACA	AT2G47710	19554724	19556126	Yes
2	19556038	19556042	-	AAACA	AT2G47710	19554724	19556126	Yes
2	19556057	19556061	-	AAACT	AT2G47710	19554724	19556126	Yes
2	19556323	19556327	+	AAACT	AT2G47730	19556326	19559485	Yes
2	19556518	19556522	+	AAACC	AT2G47730	19556326	19559485	Yes
2	19556677	19556681	+	GGACA	AT2G47730	19556326	19559485	Yes
2	19556677	19556681	+	GGACA	AT2G47720	19556624	19557139	No
2	19556764	19556768	+	AAACC	AT2G47730	19556326	19559485	Yes
2	19556764	19556768	+	AAACC	AT2G47720	19556624	19557139	No
2	19556771	19556775	+	AAACC	AT2G47730	19556326	19559485	Yes
2	19556771	19556775	+	AAACC	AT2G47720	19556624	19557139	No
2	19556822	19556826	+	AAACC	AT2G47730	19556326	19559485	Yes
2	19556822	19556826	+	AAACC	AT2G47720	19556624	19557139	No
2	19556929	19556933	+	GGACA	AT2G47730	19556326	19559485	Yes
2	19556929	19556933	+	GGACA	AT2G47720	19556624	19557139	No
2	19556940	19556944	+	GAACA	AT2G47730	19556326	19559485	Yes
2	19556940	19556944	+	GAACA	AT2G47720	19556624	19557139	No
2	19556974	19556978	+	GAACC	AT2G47730	19556326	19559485	Yes
2	19556974	19556978	+	GAACC	AT2G47720	19556624	19557139	No
2	19557139	19557143	+	AAACA	AT2G47730	19556326	19559485	Yes
2	19557303	19557307	+	GAACC	AT2G47730	19556326	19559485	Yes
2	19557390	19557394	+	AAACA	AT2G47730	19556326	19559485	Yes
2	19557694	19557698	+	AAACA	AT2G47730	19556326	19559485	Yes
2	19557943	19557947	+	GAACA	AT2G47730	19556326	19559485	Yes
2	19558141	19558145	+	GGACC	AT2G47730	19556326	19559485	Yes
2	19558264	19558268	+	AAACA	AT2G47730	19556326	19559485	Yes
2	19558536	19558540	+	GAACA	AT2G47730	19556326	19559485	Yes
2	19558540	19558544	+	AAACA	AT2G47730	19556326	19559485	Yes
2	19558545	19558549	+	AAACT	AT2G47730	19556326	19559485	Yes
2	19558552	19558556	+	AAACA	AT2G47730	19556326	19559485	Yes
2	19558708	19558712	+	AAACA	AT2G47730	19556326	19559485	Yes
2	19558763	19558767	+	AGACT	AT2G47730	19556326	19559485	Yes
2	19558885	19558889	+	AGACT	AT2G47730	19556326	19559485	Yes
2	19559433	19559437	+	AAACC	AT2G47730	19556326	19559485	Yes
2	19559461	19559465	+	AAACC	AT2G47730	19556326	19559485	Yes
2	19560189	19560193	-	AAACA	AT2G47750	19560127	19563960	No
2	19560297	19560301	-	AGACT	AT2G47750	19560127	19563960	No
2	19560356	19560360	-	GGACA	AT2G47750	19560127	19563960	No
2	19560455	19560459	-	AAACT	AT2G47750	19560127	19563960	No
2	19560473	19560477	-	AAACC	AT2G47750	19560127	19563960	No
2	19560527	19560531	-	AGACA	AT2G47750	19560127	19563960	No
2	19560540	19560544	-	GGACT	AT2G47750	19560127	19563960	No
2	19560581	19560585	-	AAACT	AT2G47750	19560127	19563960	No
2	19560645	19560649	-	GGACA	AT2G47750	19560127	19563960	No
2	19560736	19560740	-	AAACC	AT2G47750	19560127	19563960	No
2	19560741	19560745	-	AGACA	AT2G47750	19560127	19563960	No
2	19560942	19560946	-	GAACT	AT2G47750	19560127	19563960	No
2	19560960	19560964	-	AAACT	AT2G47750	19560127	19563960	No
2	19561002	19561006	-	GAACA	AT2G47750	19560127	19563960	No
2	19561031	19561035	-	GGACA	AT2G47750	19560127	19563960	No
2	19561104	19561108	-	AAACC	AT2G47750	19560127	19563960	No
2	19561116	19561120	-	GAACC	AT2G47750	19560127	19563960	No
2	19561139	19561143	-	AGACT	AT2G47750	19560127	19563960	No
2	19561414	19561418	-	AGACA	AT2G47750	19560127	19563960	No
2	19561555	19561559	-	AGACA	AT2G47750	19560127	19563960	No
2	19561571	19561575	-	AAACC	AT2G47750	19560127	19563960	No
2	19561611	19561615	-	AGACC	AT2G47750	19560127	19563960	No
2	19561685	19561689	-	AAACA	AT2G47750	19560127	19563960	No
2	19561731	19561735	-	GGACT	AT2G47750	19560127	19563960	No
2	19561824	19561828	-	AAACC	AT2G47750	19560127	19563960	No
2	19561839	19561843	-	GAACA	AT2G47750	19560127	19563960	No
2	19561942	19561946	-	GGACA	AT2G47750	19560127	19563960	No
2	19562199	19562203	-	GGACA	AT2G47750	19560127	19563960	No
2	19562261	19562265	-	GGACT	AT2G47750	19560127	19563960	No
2	19562270	19562274	-	GAACC	AT2G47750	19560127	19563960	No
2	19562307	19562311	-	AAACA	AT2G47750	19560127	19563960	No
2	19562483	19562487	-	GAACA	AT2G47750	19560127	19563960	No
2	19562574	19562578	-	GGACT	AT2G47750	19560127	19563960	No
2	19562734	19562738	-	AGACT	AT2G47750	19560127	19563960	No
2	19562857	19562861	-	GGACA	AT2G47750	19560127	19563960	No
2	19562863	19562867	-	AAACA	AT2G47750	19560127	19563960	No
2	19563071	19563075	-	AAACC	AT2G47750	19560127	19563960	No
2	19563112	19563116	-	GGACA	AT2G47750	19560127	19563960	No
2	19563178	19563182	-	AAACT	AT2G47750	19560127	19563960	No
2	19563365	19563369	-	AGACT	AT2G47750	19560127	19563960	No
2	19563381	19563385	-	AAACT	AT2G47750	19560127	19563960	No
2	19563411	19563415	-	GAACT	AT2G47750	19560127	19563960	No
2	19563435	19563439	-	GAACA	AT2G47750	19560127	19563960	No
2	19563593	19563597	-	GGACT	AT2G47750	19560127	19563960	No
2	19563629	19563633	-	GGACA	AT2G47750	19560127	19563960	No
2	19563706	19563710	-	AAACC	AT2G47750	19560127	19563960	No
2	19563761	19563765	-	AAACT	AT2G47750	19560127	19563960	No
2	19563853	19563857	-	AAACT	AT2G47750	19560127	19563960	No
2	19563876	19563880	-	GAACC	AT2G47750	19560127	19563960	No
2	19563883	19563887	-	AGACT	AT2G47750	19560127	19563960	No
2	19563906	19563910	-	GAACA	AT2G47750	19560127	19563960	No
2	19563927	19563931	-	AAACA	AT2G47750	19560127	19563960	No
2	19563939	19563943	-	AAACT	AT2G47750	19560127	19563960	No
2	19564931	19564935	-	AGACA	AT2G47760	19564795	19568438	Yes
2	19564947	19564951	-	AAACC	AT2G47760	19564795	19568438	Yes
2	19564996	19565000	-	GGACT	AT2G47760	19564795	19568438	Yes
2	19565027	19565031	-	AGACC	AT2G47760	19564795	19568438	Yes
2	19565031	19565035	-	AAACA	AT2G47760	19564795	19568438	Yes
2	19565122	19565126	-	GAACA	AT2G47760	19564795	19568438	Yes
2	19565142	19565146	-	GAACT	AT2G47760	19564795	19568438	Yes
2	19565231	19565235	-	AGACT	AT2G47760	19564795	19568438	Yes
2	19565348	19565352	-	AAACT	AT2G47760	19564795	19568438	Yes
2	19565400	19565404	-	AAACT	AT2G47760	19564795	19568438	Yes
2	19565462	19565466	-	AGACA	AT2G47760	19564795	19568438	Yes
2	19565573	19565577	-	AAACA	AT2G47760	19564795	19568438	Yes
2	19565628	19565632	-	AGACT	AT2G47760	19564795	19568438	Yes
2	19565665	19565669	-	GAACC	AT2G47760	19564795	19568438	Yes
2	19565703	19565707	-	GAACA	AT2G47760	19564795	19568438	Yes
2	19565886	19565890	-	AAACC	AT2G47760	19564795	19568438	Yes
2	19565957	19565961	-	GAACA	AT2G47760	19564795	19568438	Yes
2	19566033	19566037	-	GAACA	AT2G47760	19564795	19568438	Yes
2	19566598	19566602	-	AAACA	AT2G47760	19564795	19568438	Yes
2	19566710	19566714	-	GGACT	AT2G47760	19564795	19568438	Yes
2	19566833	19566837	-	AAACT	AT2G47760	19564795	19568438	Yes
2	19566844	19566848	-	AGACA	AT2G47760	19564795	19568438	Yes
2	19567445	19567449	-	GAACA	AT2G47760	19564795	19568438	Yes
2	19567517	19567521	-	AGACT	AT2G47760	19564795	19568438	Yes
2	19567538	19567542	-	AGACT	AT2G47760	19564795	19568438	Yes
2	19567736	19567740	-	GAACT	AT2G47760	19564795	19568438	Yes
2	19567805	19567809	-	GAACT	AT2G47760	19564795	19568438	Yes
2	19567814	19567818	-	AGACT	AT2G47760	19564795	19568438	Yes
2	19567881	19567885	-	AAACT	AT2G47760	19564795	19568438	Yes
2	19567954	19567958	-	AGACA	AT2G47760	19564795	19568438	Yes
2	19567982	19567986	-	AAACC	AT2G47760	19564795	19568438	Yes
2	19568130	19568134	-	AAACC	AT2G47760	19564795	19568438	Yes
2	19568332	19568336	-	AGACA	AT2G47760	19564795	19568438	Yes
2	19568360	19568364	-	AAACA	AT2G47760	19564795	19568438	Yes
2	19568497	19568501	+	AAACA	AT2G47770	19568464	19569507	No
2	19568504	19568508	+	AAACA	AT2G47770	19568464	19569507	No
2	19568712	19568716	+	GGACA	AT2G47770	19568464	19569507	No
2	19568768	19568772	+	AGACA	AT2G47770	19568464	19569507	No
2	19569424	19569428	+	AGACA	AT2G47770	19568464	19569507	No
2	19569430	19569434	+	GAACA	AT2G47770	19568464	19569507	No
2	19569492	19569496	+	AAACT	AT2G47770	19568464	19569507	No
2	19570273	19570277	+	AGACA	AT2G47780	19570040	19571034	No
2	19570292	19570296	+	AAACT	AT2G47780	19570040	19571034	No
2	19570306	19570310	+	GAACA	AT2G47780	19570040	19571034	No
2	19570326	19570330	+	GAACC	AT2G47780	19570040	19571034	No
2	19570506	19570510	+	AGACA	AT2G47780	19570040	19571034	No
2	19570588	19570592	+	GGACA	AT2G47780	19570040	19571034	No
2	19570621	19570625	+	GGACA	AT2G47780	19570040	19571034	No
2	19570777	19570781	+	AGACT	AT2G47780	19570040	19571034	No
2	19570838	19570842	+	GAACA	AT2G47780	19570040	19571034	No
2	19570992	19570996	+	AAACA	AT2G47780	19570040	19571034	No
2	19571020	19571024	+	GAACA	AT2G47780	19570040	19571034	No
2	19571027	19571031	+	AGACA	AT2G47780	19570040	19571034	No
2	19571042	19571046	-	GGACA	AT2G47790	19570964	19573027	Yes
2	19571052	19571056	-	AGACT	AT2G47790	19570964	19573027	Yes
2	19571096	19571100	-	AAACA	AT2G47790	19570964	19573027	Yes
2	19571115	19571119	-	AGACA	AT2G47790	19570964	19573027	Yes
2	19571119	19571123	-	AAACA	AT2G47790	19570964	19573027	Yes
2	19571131	19571135	-	GAACC	AT2G47790	19570964	19573027	Yes
2	19571165	19571169	-	GGACT	AT2G47790	19570964	19573027	Yes
2	19571237	19571241	-	GGACT	AT2G47790	19570964	19573027	Yes
2	19571355	19571359	-	AAACA	AT2G47790	19570964	19573027	Yes
2	19571362	19571366	-	GAACT	AT2G47790	19570964	19573027	Yes
2	19571384	19571388	-	GAACC	AT2G47790	19570964	19573027	Yes
2	19571479	19571483	-	GAACT	AT2G47790	19570964	19573027	Yes
2	19571504	19571508	-	AAACC	AT2G47790	19570964	19573027	Yes
2	19571523	19571527	-	AAACA	AT2G47790	19570964	19573027	Yes
2	19571566	19571570	-	GGACT	AT2G47790	19570964	19573027	Yes
2	19571585	19571589	-	GAACT	AT2G47790	19570964	19573027	Yes
2	19571721	19571725	-	AAACT	AT2G47790	19570964	19573027	Yes
2	19571790	19571794	-	GAACT	AT2G47790	19570964	19573027	Yes
2	19571832	19571836	-	GAACC	AT2G47790	19570964	19573027	Yes
2	19572054	19572058	-	GAACT	AT2G47790	19570964	19573027	Yes
2	19572148	19572152	-	AAACT	AT2G47790	19570964	19573027	Yes
2	19572157	19572161	-	GGACT	AT2G47790	19570964	19573027	Yes
2	19572445	19572449	-	GAACT	AT2G47790	19570964	19573027	Yes
2	19572520	19572524	-	GGACA	AT2G47790	19570964	19573027	Yes
2	19572704	19572708	-	GGACA	AT2G47790	19570964	19573027	Yes
2	19572737	19572741	-	GAACC	AT2G47790	19570964	19573027	Yes
2	19572836	19572840	-	AGACC	AT2G47790	19570964	19573027	Yes
2	19572847	19572851	-	GAACT	AT2G47790	19570964	19573027	Yes
2	19572972	19572976	-	AAACC	AT2G47790	19570964	19573027	Yes
2	19572981	19572985	-	AGACC	AT2G47790	19570964	19573027	Yes
2	19572988	19572992	-	AAACC	AT2G47790	19570964	19573027	Yes
2	19572992	19572996	-	GAACA	AT2G47790	19570964	19573027	Yes
2	19574871	19574875	+	AAACA	AT2G47800	19574666	19580615	Yes
2	19574875	19574879	+	AAACC	AT2G47800	19574666	19580615	Yes
2	19575007	19575011	+	GAACA	AT2G47800	19574666	19580615	Yes
2	19575169	19575173	+	GGACA	AT2G47800	19574666	19580615	Yes
2	19575187	19575191	+	AAACC	AT2G47800	19574666	19580615	Yes
2	19575212	19575216	+	GAACC	AT2G47800	19574666	19580615	Yes
2	19575224	19575228	+	GAACA	AT2G47800	19574666	19580615	Yes
2	19575320	19575324	+	GGACT	AT2G47800	19574666	19580615	Yes
2	19575328	19575332	+	AGACC	AT2G47800	19574666	19580615	Yes
2	19575336	19575340	+	GAACC	AT2G47800	19574666	19580615	Yes
2	19575345	19575349	+	AGACC	AT2G47800	19574666	19580615	Yes
2	19575632	19575636	+	AGACC	AT2G47800	19574666	19580615	Yes
2	19575649	19575653	+	AAACC	AT2G47800	19574666	19580615	Yes
2	19575784	19575788	+	GAACA	AT2G47800	19574666	19580615	Yes
2	19575856	19575860	+	AAACC	AT2G47800	19574666	19580615	Yes
2	19576194	19576198	+	GAACC	AT2G47800	19574666	19580615	Yes
2	19576207	19576211	+	GGACA	AT2G47800	19574666	19580615	Yes
2	19576394	19576398	+	GGACT	AT2G47800	19574666	19580615	Yes
2	19576404	19576408	+	AAACA	AT2G47800	19574666	19580615	Yes
2	19576434	19576438	+	AAACC	AT2G47800	19574666	19580615	Yes
2	19576542	19576546	+	GGACA	AT2G47800	19574666	19580615	Yes
2	19576679	19576683	+	GGACT	AT2G47800	19574666	19580615	Yes
2	19576720	19576724	+	GAACC	AT2G47800	19574666	19580615	Yes
2	19576783	19576787	+	AGACT	AT2G47800	19574666	19580615	Yes
2	19576788	19576792	+	GGACT	AT2G47800	19574666	19580615	Yes
2	19576902	19576906	+	GGACA	AT2G47800	19574666	19580615	Yes
2	19576909	19576913	+	GAACC	AT2G47800	19574666	19580615	Yes
2	19576970	19576974	+	GAACC	AT2G47800	19574666	19580615	Yes
2	19577077	19577081	+	GAACT	AT2G47800	19574666	19580615	Yes
2	19577090	19577094	+	GAACA	AT2G47800	19574666	19580615	Yes
2	19577107	19577111	+	AAACA	AT2G47800	19574666	19580615	Yes
2	19577190	19577194	+	AGACA	AT2G47800	19574666	19580615	Yes
2	19577265	19577269	+	AGACC	AT2G47800	19574666	19580615	Yes
2	19577294	19577298	+	AGACT	AT2G47800	19574666	19580615	Yes
2	19577454	19577458	+	GGACA	AT2G47800	19574666	19580615	Yes
2	19577464	19577468	+	AAACT	AT2G47800	19574666	19580615	Yes
2	19577566	19577570	+	AGACC	AT2G47800	19574666	19580615	Yes
2	19577665	19577669	+	AAACT	AT2G47800	19574666	19580615	Yes
2	19577671	19577675	+	GAACT	AT2G47800	19574666	19580615	Yes
2	19577773	19577777	+	GAACT	AT2G47800	19574666	19580615	Yes
2	19577823	19577827	+	AGACT	AT2G47800	19574666	19580615	Yes
2	19577852	19577856	+	GAACA	AT2G47800	19574666	19580615	Yes
2	19577999	19578003	+	AAACC	AT2G47800	19574666	19580615	Yes
2	19578004	19578008	+	GGACA	AT2G47800	19574666	19580615	Yes
2	19578028	19578032	+	AAACA	AT2G47800	19574666	19580615	Yes
2	19578137	19578141	+	AAACA	AT2G47800	19574666	19580615	Yes
2	19578256	19578260	+	GGACT	AT2G47800	19574666	19580615	Yes
2	19578364	19578368	+	AGACA	AT2G47800	19574666	19580615	Yes
2	19578437	19578441	+	GAACT	AT2G47800	19574666	19580615	Yes
2	19578461	19578465	+	AGACC	AT2G47800	19574666	19580615	Yes
2	19578496	19578500	+	GGACT	AT2G47800	19574666	19580615	Yes
2	19578707	19578711	+	GAACT	AT2G47800	19574666	19580615	Yes
2	19578746	19578750	+	GGACT	AT2G47800	19574666	19580615	Yes
2	19578840	19578844	+	AGACA	AT2G47800	19574666	19580615	Yes
2	19578881	19578885	+	GGACT	AT2G47800	19574666	19580615	Yes
2	19578996	19579000	+	AGACC	AT2G47800	19574666	19580615	Yes
2	19579015	19579019	+	AAACC	AT2G47800	19574666	19580615	Yes
2	19579056	19579060	+	GGACA	AT2G47800	19574666	19580615	Yes
2	19579120	19579124	+	GGACT	AT2G47800	19574666	19580615	Yes
2	19579131	19579135	+	GAACT	AT2G47800	19574666	19580615	Yes
2	19579176	19579180	+	GAACA	AT2G47800	19574666	19580615	Yes
2	19579204	19579208	+	AAACA	AT2G47800	19574666	19580615	Yes
2	19579250	19579254	+	AAACC	AT2G47800	19574666	19580615	Yes
2	19579299	19579303	+	AGACC	AT2G47800	19574666	19580615	Yes
2	19579320	19579324	+	AAACC	AT2G47800	19574666	19580615	Yes
2	19579326	19579330	+	AAACA	AT2G47800	19574666	19580615	Yes
2	19579342	19579346	+	AAACT	AT2G47800	19574666	19580615	Yes
2	19579361	19579365	+	AAACT	AT2G47800	19574666	19580615	Yes
2	19579388	19579392	+	AAACA	AT2G47800	19574666	19580615	Yes
2	19579406	19579410	+	AGACC	AT2G47800	19574666	19580615	Yes
2	19579411	19579415	+	GAACA	AT2G47800	19574666	19580615	Yes
2	19579532	19579536	+	GAACC	AT2G47800	19574666	19580615	Yes
2	19579625	19579629	+	GAACC	AT2G47800	19574666	19580615	Yes
2	19579644	19579648	+	GAACC	AT2G47800	19574666	19580615	Yes
2	19579712	19579716	+	AAACA	AT2G47800	19574666	19580615	Yes
2	19579746	19579750	+	AAACC	AT2G47800	19574666	19580615	Yes
2	19579954	19579958	+	GAACA	AT2G47800	19574666	19580615	Yes
2	19579976	19579980	+	GAACT	AT2G47800	19574666	19580615	Yes
2	19580037	19580041	+	AGACT	AT2G47800	19574666	19580615	Yes
2	19580080	19580084	+	AAACC	AT2G47800	19574666	19580615	Yes
2	19580114	19580118	+	AGACT	AT2G47800	19574666	19580615	Yes
2	19580203	19580207	+	AGACT	AT2G47800	19574666	19580615	Yes
2	19580216	19580220	+	AAACA	AT2G47800	19574666	19580615	Yes
2	19580220	19580224	+	AAACT	AT2G47800	19574666	19580615	Yes
2	19580277	19580281	+	GAACA	AT2G47800	19574666	19580615	Yes
2	19580401	19580405	+	GGACT	AT2G47800	19574666	19580615	Yes
2	19580418	19580422	+	AAACC	AT2G47800	19574666	19580615	Yes
2	19580548	19580552	+	AAACA	AT2G47800	19574666	19580615	Yes
2	19582675	19582679	-	GAACC	AT2G47810	19582658	19583618	No
2	19582774	19582778	-	GAACA	AT2G47810	19582658	19583618	No
2	19582872	19582876	-	GGACC	AT2G47810	19582658	19583618	No
2	19582960	19582964	-	GGACC	AT2G47810	19582658	19583618	No
2	19582984	19582988	-	AAACC	AT2G47810	19582658	19583618	No
2	19583094	19583098	-	AGACC	AT2G47810	19582658	19583618	No
2	19583175	19583179	-	AGACT	AT2G47810	19582658	19583618	No
2	19583219	19583223	-	GAACA	AT2G47810	19582658	19583618	No
2	19583261	19583265	-	AGACA	AT2G47810	19582658	19583618	No
2	19583266	19583270	-	GAACA	AT2G47810	19582658	19583618	No
2	19583329	19583333	-	GAACA	AT2G47810	19582658	19583618	No
2	19583458	19583462	-	AAACA	AT2G47810	19582658	19583618	No
2	19583470	19583474	-	GAACC	AT2G47810	19582658	19583618	No
2	19583561	19583565	-	AAACC	AT2G47810	19582658	19583618	No
2	19583577	19583581	-	AAACA	AT2G47810	19582658	19583618	No
2	19587147	19587151	+	AAACA	AT2G47820	19587137	19590822	No
2	19588060	19588064	+	AAACA	AT2G47820	19587137	19590822	No
2	19588214	19588218	+	AGACC	AT2G47820	19587137	19590822	No
2	19588332	19588336	+	AAACT	AT2G47820	19587137	19590822	No
2	19588369	19588373	+	GGACA	AT2G47820	19587137	19590822	No
2	19588467	19588471	+	AAACC	AT2G47820	19587137	19590822	No
2	19588537	19588541	+	AGACC	AT2G47820	19587137	19590822	No
2	19588558	19588562	+	GGACT	AT2G47820	19587137	19590822	No
2	19588628	19588632	+	AAACC	AT2G47820	19587137	19590822	No
2	19589203	19589207	+	AAACA	AT2G47820	19587137	19590822	No
2	19589390	19589394	+	GAACA	AT2G47820	19587137	19590822	No
2	19589516	19589520	+	AAACA	AT2G47820	19587137	19590822	No
2	19589557	19589561	+	AAACA	AT2G47820	19587137	19590822	No
2	19589662	19589666	+	GGACC	AT2G47820	19587137	19590822	No
2	19589735	19589739	+	AAACA	AT2G47820	19587137	19590822	No
2	19589819	19589823	+	AAACA	AT2G47820	19587137	19590822	No
2	19589825	19589829	+	GGACA	AT2G47820	19587137	19590822	No
2	19589865	19589869	+	AGACA	AT2G47820	19587137	19590822	No
2	19589876	19589880	+	GAACC	AT2G47820	19587137	19590822	No
2	19589892	19589896	+	AGACC	AT2G47820	19587137	19590822	No
2	19589980	19589984	+	AAACC	AT2G47820	19587137	19590822	No
2	19590000	19590004	+	AAACC	AT2G47820	19587137	19590822	No
2	19590018	19590022	+	AAACA	AT2G47820	19587137	19590822	No
2	19590027	19590031	+	AGACC	AT2G47820	19587137	19590822	No
2	19590032	19590036	+	AAACC	AT2G47820	19587137	19590822	No
2	19590094	19590098	+	AAACT	AT2G47820	19587137	19590822	No
2	19590102	19590106	+	AAACT	AT2G47820	19587137	19590822	No
2	19590149	19590153	+	AAACA	AT2G47820	19587137	19590822	No
2	19590155	19590159	+	AGACC	AT2G47820	19587137	19590822	No
2	19590275	19590279	+	GAACA	AT2G47820	19587137	19590822	No
2	19590394	19590398	+	GGACC	AT2G47820	19587137	19590822	No
2	19590487	19590491	+	GAACA	AT2G47820	19587137	19590822	No
2	19590529	19590533	+	GAACA	AT2G47820	19587137	19590822	No
2	19590589	19590593	+	GAACT	AT2G47820	19587137	19590822	No
2	19590608	19590612	+	AAACA	AT2G47820	19587137	19590822	No
2	19590619	19590623	+	AGACT	AT2G47820	19587137	19590822	No
2	19590628	19590632	+	AGACT	AT2G47820	19587137	19590822	No
2	19590689	19590693	+	GGACT	AT2G47820	19587137	19590822	No
2	19591067	19591071	-	AGACC	AT2G47830	19590816	19594014	Yes
2	19591170	19591174	-	GAACA	AT2G47830	19590816	19594014	Yes
2	19591393	19591397	-	GAACA	AT2G47830	19590816	19594014	Yes
2	19591436	19591440	-	AGACC	AT2G47830	19590816	19594014	Yes
2	19591484	19591488	-	AGACA	AT2G47830	19590816	19594014	Yes
2	19591507	19591511	-	AAACA	AT2G47830	19590816	19594014	Yes
2	19591602	19591606	-	AAACT	AT2G47830	19590816	19594014	Yes
2	19591707	19591711	-	GAACC	AT2G47830	19590816	19594014	Yes
2	19591721	19591725	-	AGACA	AT2G47830	19590816	19594014	Yes
2	19591944	19591948	-	AGACT	AT2G47830	19590816	19594014	Yes
2	19592112	19592116	-	AAACC	AT2G47830	19590816	19594014	Yes
2	19592116	19592120	-	AGACA	AT2G47830	19590816	19594014	Yes
2	19592161	19592165	-	GAACT	AT2G47830	19590816	19594014	Yes
2	19592248	19592252	-	GAACA	AT2G47830	19590816	19594014	Yes
2	19592322	19592326	-	GGACA	AT2G47830	19590816	19594014	Yes
2	19592327	19592331	-	AAACA	AT2G47830	19590816	19594014	Yes
2	19592334	19592338	-	GGACT	AT2G47830	19590816	19594014	Yes
2	19592452	19592456	-	AGACA	AT2G47830	19590816	19594014	Yes
2	19592469	19592473	-	GAACT	AT2G47830	19590816	19594014	Yes
2	19592541	19592545	-	AGACA	AT2G47830	19590816	19594014	Yes
2	19592548	19592552	-	GAACT	AT2G47830	19590816	19594014	Yes
2	19592579	19592583	-	AGACC	AT2G47830	19590816	19594014	Yes
2	19592726	19592730	-	AAACA	AT2G47830	19590816	19594014	Yes
2	19592844	19592848	-	GAACC	AT2G47830	19590816	19594014	Yes
2	19592858	19592862	-	AGACT	AT2G47830	19590816	19594014	Yes
2	19592885	19592889	-	AGACA	AT2G47830	19590816	19594014	Yes
2	19592982	19592986	-	AAACA	AT2G47830	19590816	19594014	Yes
2	19593066	19593070	-	GGACA	AT2G47830	19590816	19594014	Yes
2	19593304	19593308	-	AGACC	AT2G47830	19590816	19594014	Yes
2	19593420	19593424	-	GAACT	AT2G47830	19590816	19594014	Yes
2	19593484	19593488	-	GAACA	AT2G47830	19590816	19594014	Yes
2	19593491	19593495	-	GGACA	AT2G47830	19590816	19594014	Yes
2	19593834	19593838	-	AAACC	AT2G47830	19590816	19594014	Yes
2	19594253	19594257	-	AGACC	AT2G47840	19594187	19595001	Yes
2	19594338	19594342	-	AGACA	AT2G47840	19594187	19595001	Yes
2	19594376	19594380	-	AAACT	AT2G47840	19594187	19595001	Yes
2	19594588	19594592	-	GAACA	AT2G47840	19594187	19595001	Yes
2	19594657	19594661	-	GAACC	AT2G47840	19594187	19595001	Yes
2	19594890	19594894	-	AGACC	AT2G47840	19594187	19595001	Yes
2	19594925	19594929	-	AAACC	AT2G47840	19594187	19595001	Yes
2	19594971	19594975	-	AAACA	AT2G47840	19594187	19595001	Yes
2	19594987	19594991	-	AAACA	AT2G47840	19594187	19595001	Yes
2	19595150	19595154	+	GAACA	AT2G47844	19595079	19595439	No
2	19595240	19595244	+	AGACT	AT2G47844	19595079	19595439	No
2	19595275	19595279	+	AAACA	AT2G47844	19595079	19595439	No
2	19595316	19595320	+	GGACC	AT2G47844	19595079	19595439	No
2	19595321	19595325	+	AGACC	AT2G47844	19595079	19595439	No
2	19595359	19595363	+	AAACT	AT2G47844	19595079	19595439	No
2	19595409	19595413	+	GGACC	AT2G47844	19595079	19595439	No
2	19595433	19595437	+	AAACT	AT2G47844	19595079	19595439	No
2	19595540	19595544	+	GGACC	AT2G47850	19595529	19598664	Yes
2	19595551	19595555	+	GAACC	AT2G47850	19595529	19598664	Yes
2	19595572	19595576	+	AAACA	AT2G47850	19595529	19598664	Yes
2	19595586	19595590	+	AAACT	AT2G47850	19595529	19598664	Yes
2	19595655	19595659	+	AAACA	AT2G47850	19595529	19598664	Yes
2	19595674	19595678	+	AGACC	AT2G47850	19595529	19598664	Yes
2	19595723	19595727	+	AGACC	AT2G47850	19595529	19598664	Yes
2	19595949	19595953	+	GGACA	AT2G47850	19595529	19598664	Yes
2	19596008	19596012	+	GGACC	AT2G47850	19595529	19598664	Yes
2	19596031	19596035	+	GGACT	AT2G47850	19595529	19598664	Yes
2	19596177	19596181	+	AGACC	AT2G47850	19595529	19598664	Yes
2	19596211	19596215	+	GAACT	AT2G47850	19595529	19598664	Yes
2	19596318	19596322	+	AAACC	AT2G47850	19595529	19598664	Yes
2	19596336	19596340	+	GGACA	AT2G47850	19595529	19598664	Yes
2	19596406	19596410	+	AAACT	AT2G47850	19595529	19598664	Yes
2	19596650	19596654	+	GAACC	AT2G47850	19595529	19598664	Yes
2	19596707	19596711	+	AAACA	AT2G47850	19595529	19598664	Yes
2	19596762	19596766	+	AAACT	AT2G47850	19595529	19598664	Yes
2	19596768	19596772	+	GAACT	AT2G47850	19595529	19598664	Yes
2	19596934	19596938	+	AAACT	AT2G47850	19595529	19598664	Yes
2	19597140	19597144	+	GAACT	AT2G47850	19595529	19598664	Yes
2	19597467	19597471	+	GAACA	AT2G47850	19595529	19598664	Yes
2	19597485	19597489	+	AGACC	AT2G47850	19595529	19598664	Yes
2	19597494	19597498	+	GAACC	AT2G47850	19595529	19598664	Yes
2	19597519	19597523	+	AAACA	AT2G47850	19595529	19598664	Yes
2	19597540	19597544	+	GAACA	AT2G47850	19595529	19598664	Yes
2	19597715	19597719	+	AAACA	AT2G47850	19595529	19598664	Yes
2	19597978	19597982	+	AAACA	AT2G47850	19595529	19598664	Yes
2	19598087	19598091	+	AGACA	AT2G47850	19595529	19598664	Yes
2	19598278	19598282	+	AGACC	AT2G47850	19595529	19598664	Yes
2	19598397	19598401	+	AGACA	AT2G47850	19595529	19598664	Yes
2	19598401	19598405	+	AGACA	AT2G47850	19595529	19598664	Yes
2	19598438	19598442	+	AGACC	AT2G47850	19595529	19598664	Yes
2	19598454	19598458	+	AGACA	AT2G47850	19595529	19598664	Yes
2	19598462	19598466	+	AAACA	AT2G47850	19595529	19598664	Yes
2	19598476	19598480	+	AAACT	AT2G47850	19595529	19598664	Yes
2	19598482	19598486	+	AGACA	AT2G47850	19595529	19598664	Yes
2	19598489	19598493	+	GAACT	AT2G47850	19595529	19598664	Yes
2	19598629	19598633	+	AAACA	AT2G47850	19595529	19598664	Yes
2	19598646	19598650	+	AGACT	AT2G47850	19595529	19598664	Yes
2	19599737	19599741	+	GAACT	AT2G47860	19599686	19602312	No
2	19599845	19599849	+	AGACA	AT2G47860	19599686	19602312	No
2	19599881	19599885	+	GAACA	AT2G47860	19599686	19602312	No
2	19599896	19599900	+	AAACA	AT2G47860	19599686	19602312	No
2	19599904	19599908	+	AAACA	AT2G47860	19599686	19602312	No
2	19600057	19600061	+	AGACA	AT2G47860	19599686	19602312	No
2	19600219	19600223	+	AAACT	AT2G47860	19599686	19602312	No
2	19600239	19600243	+	AAACT	AT2G47860	19599686	19602312	No
2	19600253	19600257	+	AAACT	AT2G47860	19599686	19602312	No
2	19600306	19600310	+	AAACT	AT2G47860	19599686	19602312	No
2	19600326	19600330	+	AGACA	AT2G47860	19599686	19602312	No
2	19600332	19600336	+	GAACC	AT2G47860	19599686	19602312	No
2	19600338	19600342	+	GAACC	AT2G47860	19599686	19602312	No
2	19600473	19600477	+	AGACT	AT2G47860	19599686	19602312	No
2	19600488	19600492	+	GAACC	AT2G47860	19599686	19602312	No
2	19600502	19600506	+	GAACA	AT2G47860	19599686	19602312	No
2	19600521	19600525	+	AGACT	AT2G47860	19599686	19602312	No
2	19600651	19600655	+	GAACA	AT2G47860	19599686	19602312	No
2	19600709	19600713	+	AGACT	AT2G47860	19599686	19602312	No
2	19600717	19600721	+	AAACC	AT2G47860	19599686	19602312	No
2	19600870	19600874	+	GAACC	AT2G47860	19599686	19602312	No
2	19600909	19600913	+	AAACA	AT2G47860	19599686	19602312	No
2	19600959	19600963	+	GAACA	AT2G47860	19599686	19602312	No
2	19601003	19601007	+	AGACC	AT2G47860	19599686	19602312	No
2	19601091	19601095	+	AGACA	AT2G47860	19599686	19602312	No
2	19601109	19601113	+	GAACA	AT2G47860	19599686	19602312	No
2	19601166	19601170	+	GAACC	AT2G47860	19599686	19602312	No
2	19601269	19601273	+	AAACA	AT2G47860	19599686	19602312	No
2	19601331	19601335	+	GGACT	AT2G47860	19599686	19602312	No
2	19601553	19601557	+	AGACA	AT2G47860	19599686	19602312	No
2	19601570	19601574	+	AAACT	AT2G47860	19599686	19602312	No
2	19601612	19601616	+	AGACT	AT2G47860	19599686	19602312	No
2	19601651	19601655	+	GAACA	AT2G47860	19599686	19602312	No
2	19601655	19601659	+	AGACA	AT2G47860	19599686	19602312	No
2	19601704	19601708	+	GAACC	AT2G47860	19599686	19602312	No
2	19601731	19601735	+	AAACC	AT2G47860	19599686	19602312	No
2	19601776	19601780	+	GGACA	AT2G47860	19599686	19602312	No
2	19601803	19601807	+	GAACA	AT2G47860	19599686	19602312	No
2	19601816	19601820	+	AGACT	AT2G47860	19599686	19602312	No
2	19601851	19601855	+	GGACC	AT2G47860	19599686	19602312	No
2	19601884	19601888	+	AGACT	AT2G47860	19599686	19602312	No
2	19601950	19601954	+	GAACA	AT2G47860	19599686	19602312	No
2	19602273	19602277	+	AGACC	AT2G47860	19599686	19602312	No
2	19602287	19602291	+	AAACA	AT2G47860	19599686	19602312	No
2	19603160	19603164	+	AGACC	AT2G47870	19603163	19603895	No
2	19603201	19603205	+	AAACT	AT2G47870	19603163	19603895	No
2	19603421	19603425	+	AGACT	AT2G47870	19603163	19603895	No
2	19603435	19603439	+	GAACT	AT2G47870	19603163	19603895	No
2	19603473	19603477	+	GGACC	AT2G47870	19603163	19603895	No
2	19603843	19603847	+	AAACT	AT2G47870	19603163	19603895	No
2	19603848	19603852	+	AGACT	AT2G47870	19603163	19603895	No
2	19605047	19605051	+	AAACA	AT2G47880	19605030	19605704	No
2	19605052	19605056	+	AAACA	AT2G47880	19605030	19605704	No
2	19605057	19605061	+	AAACA	AT2G47880	19605030	19605704	No
2	19605083	19605087	+	AAACC	AT2G47880	19605030	19605704	No
2	19605109	19605113	+	AGACT	AT2G47880	19605030	19605704	No
2	19605126	19605130	+	GGACA	AT2G47880	19605030	19605704	No
2	19605187	19605191	-	AGACA	AT2G47885	19605181	19605423	No
2	19605212	19605216	-	GAACA	AT2G47885	19605181	19605423	No
2	19605228	19605232	-	GAACC	AT2G47885	19605181	19605423	No
2	19605264	19605268	+	GGACT	AT2G47880	19605030	19605704	No
2	19605304	19605308	-	GAACA	AT2G47885	19605181	19605423	No
2	19605315	19605319	-	GAACC	AT2G47885	19605181	19605423	No
2	19605324	19605328	-	AGACA	AT2G47885	19605181	19605423	No
2	19605368	19605372	-	GGACA	AT2G47885	19605181	19605423	No
2	19605393	19605397	-	GGACA	AT2G47885	19605181	19605423	No
2	19605406	19605410	+	AAACC	AT2G47880	19605030	19605704	No
2	19605416	19605420	-	GGACT	AT2G47885	19605181	19605423	No
2	19605440	19605444	+	AAACC	AT2G47880	19605030	19605704	No
2	19605484	19605488	+	AAACA	AT2G47880	19605030	19605704	No
2	19605529	19605533	+	GGACT	AT2G47880	19605030	19605704	No
2	19605659	19605663	+	AAACT	AT2G47880	19605030	19605704	No
2	19608211	19608215	+	AAACT	AT2G47890	19607996	19610287	Yes
2	19608389	19608393	+	AAACA	AT2G47890	19607996	19610287	Yes
2	19608450	19608454	+	AGACT	AT2G47890	19607996	19610287	Yes
2	19608475	19608479	+	GAACT	AT2G47890	19607996	19610287	Yes
2	19608524	19608528	+	AGACC	AT2G47890	19607996	19610287	Yes
2	19608848	19608852	+	GGACT	AT2G47890	19607996	19610287	Yes
2	19608885	19608889	+	AAACC	AT2G47890	19607996	19610287	Yes
2	19608963	19608967	+	AGACT	AT2G47890	19607996	19610287	Yes
2	19609045	19609049	+	GGACT	AT2G47890	19607996	19610287	Yes
2	19609077	19609081	+	GGACT	AT2G47890	19607996	19610287	Yes
2	19609104	19609108	+	GAACT	AT2G47890	19607996	19610287	Yes
2	19609126	19609130	+	AAACC	AT2G47890	19607996	19610287	Yes
2	19609140	19609144	+	AGACC	AT2G47890	19607996	19610287	Yes
2	19609182	19609186	+	AAACC	AT2G47890	19607996	19610287	Yes
2	19609199	19609203	+	AGACT	AT2G47890	19607996	19610287	Yes
2	19609266	19609270	+	GAACT	AT2G47890	19607996	19610287	Yes
2	19609313	19609317	+	AAACA	AT2G47890	19607996	19610287	Yes
2	19609335	19609339	+	AGACA	AT2G47890	19607996	19610287	Yes
2	19609377	19609381	+	AAACA	AT2G47890	19607996	19610287	Yes
2	19609390	19609394	+	AAACA	AT2G47890	19607996	19610287	Yes
2	19609433	19609437	+	GGACA	AT2G47890	19607996	19610287	Yes
2	19609683	19609687	+	GAACA	AT2G47890	19607996	19610287	Yes
2	19609688	19609692	+	AAACA	AT2G47890	19607996	19610287	Yes
2	19609718	19609722	+	AGACA	AT2G47890	19607996	19610287	Yes
2	19609737	19609741	+	GAACT	AT2G47890	19607996	19610287	Yes
2	19609767	19609771	+	GGACC	AT2G47890	19607996	19610287	Yes
2	19609840	19609844	+	AAACC	AT2G47890	19607996	19610287	Yes
2	19609920	19609924	+	AAACA	AT2G47890	19607996	19610287	Yes
2	19609992	19609996	+	AGACA	AT2G47890	19607996	19610287	Yes
2	19609996	19610000	+	AAACA	AT2G47890	19607996	19610287	Yes
2	19610167	19610171	+	GAACA	AT2G47890	19607996	19610287	Yes
2	19610986	19610990	-	AGACT	AT2G47900	19610923	19613325	No
2	19611047	19611051	-	AGACA	AT2G47900	19610923	19613325	No
2	19611133	19611137	-	AGACT	AT2G47900	19610923	19613325	No
2	19611180	19611184	-	AAACC	AT2G47900	19610923	19613325	No
2	19611335	19611339	-	GGACC	AT2G47900	19610923	19613325	No
2	19611344	19611348	-	GGACC	AT2G47900	19610923	19613325	No
2	19611375	19611379	-	AAACT	AT2G47900	19610923	19613325	No
2	19611434	19611438	-	GAACA	AT2G47900	19610923	19613325	No
2	19611456	19611460	-	AAACA	AT2G47900	19610923	19613325	No
2	19611473	19611477	-	GGACT	AT2G47900	19610923	19613325	No
2	19611584	19611588	-	GAACT	AT2G47900	19610923	19613325	No
2	19611604	19611608	-	GAACA	AT2G47900	19610923	19613325	No
2	19611614	19611618	-	GAACC	AT2G47900	19610923	19613325	No
2	19611665	19611669	-	GGACC	AT2G47900	19610923	19613325	No
2	19611688	19611692	-	GAACA	AT2G47900	19610923	19613325	No
2	19611842	19611846	-	AAACA	AT2G47900	19610923	19613325	No
2	19611857	19611861	-	AGACT	AT2G47900	19610923	19613325	No
2	19611871	19611875	-	GAACC	AT2G47900	19610923	19613325	No
2	19611886	19611890	-	GAACT	AT2G47900	19610923	19613325	No
2	19611928	19611932	-	GGACC	AT2G47900	19610923	19613325	No
2	19612070	19612074	-	AAACT	AT2G47900	19610923	19613325	No
2	19612239	19612243	-	AAACT	AT2G47900	19610923	19613325	No
2	19612250	19612254	-	AAACC	AT2G47900	19610923	19613325	No
2	19612275	19612279	-	AAACC	AT2G47900	19610923	19613325	No
2	19612289	19612293	-	AAACC	AT2G47900	19610923	19613325	No
2	19612423	19612427	-	AAACA	AT2G47900	19610923	19613325	No
2	19612447	19612451	-	AAACT	AT2G47900	19610923	19613325	No
2	19612499	19612503	-	GAACT	AT2G47900	19610923	19613325	No
2	19612550	19612554	-	AGACA	AT2G47900	19610923	19613325	No
2	19612739	19612743	-	GGACA	AT2G47900	19610923	19613325	No
2	19612801	19612805	-	AGACT	AT2G47900	19610923	19613325	No
2	19613131	19613135	-	GGACC	AT2G47900	19610923	19613325	No
2	19613230	19613234	-	AAACC	AT2G47900	19610923	19613325	No
2	19613255	19613259	-	AGACA	AT2G47900	19610923	19613325	No
2	19613259	19613263	-	AGACA	AT2G47900	19610923	19613325	No
2	19613290	19613294	-	AGACA	AT2G47900	19610923	19613325	No
2	19614604	19614608	+	AAACC	AT2G47910	19614564	19615769	No
2	19614617	19614621	+	AGACA	AT2G47910	19614564	19615769	No
2	19614708	19614712	+	AGACT	AT2G47910	19614564	19615769	No
2	19614714	19614718	+	AGACA	AT2G47910	19614564	19615769	No
2	19614786	19614790	+	AGACA	AT2G47910	19614564	19615769	No
2	19614829	19614833	+	AGACC	AT2G47910	19614564	19615769	No
2	19615029	19615033	+	GAACC	AT2G47910	19614564	19615769	No
2	19615158	19615162	+	GAACC	AT2G47910	19614564	19615769	No
2	19615180	19615184	+	GAACC	AT2G47910	19614564	19615769	No
2	19615214	19615218	+	AGACC	AT2G47910	19614564	19615769	No
2	19615257	19615261	+	AGACT	AT2G47910	19614564	19615769	No
2	19615310	19615314	+	GGACT	AT2G47910	19614564	19615769	No
2	19615326	19615330	+	GAACT	AT2G47910	19614564	19615769	No
2	19615421	19615425	+	GAACA	AT2G47910	19614564	19615769	No
2	19615780	19615784	+	AAACA	AT2G47920	19615777	19616904	No
2	19615861	19615865	+	GAACA	AT2G47920	19615777	19616904	No
2	19615989	19615993	+	GAACA	AT2G47920	19615777	19616904	No
2	19616060	19616064	+	AAACA	AT2G47920	19615777	19616904	No
2	19616187	19616191	+	AGACA	AT2G47920	19615777	19616904	No
2	19616224	19616228	+	AGACT	AT2G47920	19615777	19616904	No
2	19616247	19616251	+	AGACT	AT2G47920	19615777	19616904	No
2	19616290	19616294	+	AGACT	AT2G47920	19615777	19616904	No
2	19616323	19616327	+	GAACT	AT2G47920	19615777	19616904	No
2	19616446	19616450	+	AGACC	AT2G47920	19615777	19616904	No
2	19616493	19616497	+	AGACT	AT2G47920	19615777	19616904	No
2	19616507	19616511	+	GAACA	AT2G47920	19615777	19616904	No
2	19616535	19616539	+	AGACT	AT2G47920	19615777	19616904	No
2	19616552	19616556	+	AAACA	AT2G47920	19615777	19616904	No
2	19616563	19616567	+	AGACA	AT2G47920	19615777	19616904	No
2	19616594	19616598	+	AGACA	AT2G47920	19615777	19616904	No
2	19616616	19616620	+	AGACC	AT2G47920	19615777	19616904	No
2	19616632	19616636	+	GAACT	AT2G47920	19615777	19616904	No
2	19616704	19616708	+	AAACA	AT2G47920	19615777	19616904	No
2	19617162	19617166	-	AAACC	AT2G47930	19616975	19617681	Yes
2	19617203	19617207	-	AAACA	AT2G47930	19616975	19617681	Yes
2	19617257	19617261	+	GGACA	AT2G47935	19617250	19618496	No
2	19617287	19617291	+	AGACC	AT2G47935	19617250	19618496	No
2	19617292	19617296	+	AAACA	AT2G47935	19617250	19618496	No
2	19617296	19617300	+	AAACA	AT2G47935	19617250	19618496	No
2	19617335	19617339	+	AAACT	AT2G47935	19617250	19618496	No
2	19617371	19617375	-	AAACC	AT2G47930	19616975	19617681	Yes
2	19617379	19617383	+	GGACT	AT2G47935	19617250	19618496	No
2	19617432	19617436	+	AGACA	AT2G47935	19617250	19618496	No
2	19617445	19617449	+	GAACC	AT2G47935	19617250	19618496	No
2	19617459	19617463	+	GAACA	AT2G47935	19617250	19618496	No
2	19617480	19617484	+	AGACA	AT2G47935	19617250	19618496	No
2	19617505	19617509	+	AAACT	AT2G47935	19617250	19618496	No
2	19617552	19617556	+	GGACA	AT2G47935	19617250	19618496	No
2	19617561	19617565	+	AAACT	AT2G47935	19617250	19618496	No
2	19617583	19617587	+	AAACA	AT2G47935	19617250	19618496	No
2	19617612	19617616	+	GAACA	AT2G47935	19617250	19618496	No
2	19617624	19617628	+	GGACA	AT2G47935	19617250	19618496	No
2	19617642	19617646	-	AGACA	AT2G47930	19616975	19617681	Yes
2	19617665	19617669	-	AAACA	AT2G47930	19616975	19617681	Yes
2	19617675	19617679	+	AGACC	AT2G47935	19617250	19618496	No
2	19617685	19617689	+	AAACT	AT2G47935	19617250	19618496	No
2	19617727	19617731	+	AGACA	AT2G47935	19617250	19618496	No
2	19617752	19617756	+	GGACC	AT2G47935	19617250	19618496	No
2	19617973	19617977	+	AGACA	AT2G47935	19617250	19618496	No
2	19618062	19618066	+	AGACA	AT2G47935	19617250	19618496	No
2	19618097	19618101	+	AGACA	AT2G47935	19617250	19618496	No
2	19618164	19618168	+	GAACA	AT2G47935	19617250	19618496	No
2	19618204	19618208	+	AAACT	AT2G47935	19617250	19618496	No
2	19618220	19618224	-	AAACC	AT2G47940	19617986	19622301	Yes
2	19618248	19618252	+	AAACT	AT2G47935	19617250	19618496	No
2	19618256	19618260	-	AAACT	AT2G47940	19617986	19622301	Yes
2	19618271	19618275	+	AGACC	AT2G47935	19617250	19618496	No
2	19618311	19618315	-	GAACA	AT2G47940	19617986	19622301	Yes
2	19618340	19618344	-	AAACC	AT2G47940	19617986	19622301	Yes
2	19618385	19618389	-	GGACT	AT2G47940	19617986	19622301	Yes
2	19618422	19618426	-	AGACA	AT2G47940	19617986	19622301	Yes
2	19618578	19618582	-	AGACA	AT2G47940	19617986	19622301	Yes
2	19618644	19618648	-	AAACA	AT2G47940	19617986	19622301	Yes
2	19618692	19618696	-	GGACA	AT2G47940	19617986	19622301	Yes
2	19618707	19618711	-	AAACA	AT2G47940	19617986	19622301	Yes
2	19618846	19618850	-	GAACA	AT2G47940	19617986	19622301	Yes
2	19618959	19618963	-	AAACT	AT2G47940	19617986	19622301	Yes
2	19619063	19619067	-	AAACC	AT2G47940	19617986	19622301	Yes
2	19619069	19619073	-	AAACC	AT2G47940	19617986	19622301	Yes
2	19619117	19619121	-	GAACC	AT2G47940	19617986	19622301	Yes
2	19619320	19619324	-	GAACA	AT2G47940	19617986	19622301	Yes
2	19619499	19619503	-	GAACT	AT2G47940	19617986	19622301	Yes
2	19619617	19619621	-	AAACT	AT2G47940	19617986	19622301	Yes
2	19619688	19619692	-	GAACC	AT2G47940	19617986	19622301	Yes
2	19619981	19619985	-	AGACC	AT2G47940	19617986	19622301	Yes
2	19620103	19620107	-	AAACT	AT2G47940	19617986	19622301	Yes
2	19620132	19620136	-	AGACT	AT2G47940	19617986	19622301	Yes
2	19620315	19620319	-	GAACC	AT2G47940	19617986	19622301	Yes
2	19620373	19620377	-	AAACT	AT2G47940	19617986	19622301	Yes
2	19620416	19620420	-	AAACT	AT2G47940	19617986	19622301	Yes
2	19620529	19620533	-	GAACT	AT2G47940	19617986	19622301	Yes
2	19620794	19620798	-	AAACA	AT2G47940	19617986	19622301	Yes
2	19620802	19620806	-	AAACA	AT2G47940	19617986	19622301	Yes
2	19620814	19620818	-	GAACA	AT2G47940	19617986	19622301	Yes
2	19620843	19620847	-	GAACA	AT2G47940	19617986	19622301	Yes
2	19620962	19620966	-	GAACC	AT2G47940	19617986	19622301	Yes
2	19621017	19621021	-	GGACT	AT2G47940	19617986	19622301	Yes
2	19621093	19621097	-	AAACA	AT2G47940	19617986	19622301	Yes
2	19621335	19621339	-	GGACT	AT2G47940	19617986	19622301	Yes
2	19621366	19621370	-	GAACA	AT2G47940	19617986	19622301	Yes
2	19621600	19621604	-	GAACC	AT2G47940	19617986	19622301	Yes
2	19621704	19621708	-	AGACT	AT2G47940	19617986	19622301	Yes
2	19621777	19621781	-	AGACC	AT2G47940	19617986	19622301	Yes
2	19621959	19621963	-	AAACT	AT2G47940	19617986	19622301	Yes
2	19621987	19621991	-	AAACC	AT2G47940	19617986	19622301	Yes
2	19622143	19622147	-	AAACT	AT2G47940	19617986	19622301	Yes
2	19624050	19624054	+	GAACC	AT2G47950	19624022	19624922	No
2	19624085	19624089	+	AAACA	AT2G47950	19624022	19624922	No
2	19624091	19624095	+	AAACA	AT2G47950	19624022	19624922	No
2	19624097	19624101	+	AAACA	AT2G47950	19624022	19624922	No
2	19624112	19624116	+	AAACA	AT2G47950	19624022	19624922	No
2	19624235	19624239	+	AGACA	AT2G47950	19624022	19624922	No
2	19624256	19624260	+	GAACA	AT2G47950	19624022	19624922	No
2	19624263	19624267	+	AGACC	AT2G47950	19624022	19624922	No
2	19624282	19624286	+	GAACA	AT2G47950	19624022	19624922	No
2	19624708	19624712	+	AAACA	AT2G47950	19624022	19624922	No
2	19624876	19624880	+	GGACT	AT2G47950	19624022	19624922	No
2	19625476	19625480	+	GAACC	AT2G47960	19625459	19629183	Yes
2	19625487	19625491	+	GGACA	AT2G47960	19625459	19629183	Yes
2	19625554	19625558	+	AAACA	AT2G47960	19625459	19629183	Yes
2	19625580	19625584	+	AAACA	AT2G47960	19625459	19629183	Yes
2	19625615	19625619	+	GAACA	AT2G47960	19625459	19629183	Yes
2	19625658	19625662	+	GGACC	AT2G47960	19625459	19629183	Yes
2	19625697	19625701	+	AAACC	AT2G47960	19625459	19629183	Yes
2	19626054	19626058	+	AAACA	AT2G47960	19625459	19629183	Yes
2	19626332	19626336	+	GGACC	AT2G47960	19625459	19629183	Yes
2	19626354	19626358	+	GAACC	AT2G47960	19625459	19629183	Yes
2	19626413	19626417	+	AGACA	AT2G47960	19625459	19629183	Yes
2	19626473	19626477	+	GGACA	AT2G47960	19625459	19629183	Yes
2	19626502	19626506	+	GAACA	AT2G47960	19625459	19629183	Yes
2	19626690	19626694	+	AAACC	AT2G47960	19625459	19629183	Yes
2	19626707	19626711	+	GGACC	AT2G47960	19625459	19629183	Yes
2	19627091	19627095	+	GAACA	AT2G47960	19625459	19629183	Yes
2	19627225	19627229	+	GGACA	AT2G47960	19625459	19629183	Yes
2	19627263	19627267	+	GAACC	AT2G47960	19625459	19629183	Yes
2	19627278	19627282	+	AAACC	AT2G47960	19625459	19629183	Yes
2	19627290	19627294	+	GGACC	AT2G47960	19625459	19629183	Yes
2	19627306	19627310	+	GAACC	AT2G47960	19625459	19629183	Yes
2	19627347	19627351	+	AGACT	AT2G47960	19625459	19629183	Yes
2	19627481	19627485	+	GGACT	AT2G47960	19625459	19629183	Yes
2	19627493	19627497	+	AAACC	AT2G47960	19625459	19629183	Yes
2	19627549	19627553	+	AAACC	AT2G47960	19625459	19629183	Yes
2	19627575	19627579	+	AAACA	AT2G47960	19625459	19629183	Yes
2	19627640	19627644	+	GAACC	AT2G47960	19625459	19629183	Yes
2	19627656	19627660	+	AAACA	AT2G47960	19625459	19629183	Yes
2	19627853	19627857	+	GAACA	AT2G47960	19625459	19629183	Yes
2	19627865	19627869	+	AAACT	AT2G47960	19625459	19629183	Yes
2	19627924	19627928	+	AGACC	AT2G47960	19625459	19629183	Yes
2	19628007	19628011	+	AAACT	AT2G47960	19625459	19629183	Yes
2	19628102	19628106	+	AGACC	AT2G47960	19625459	19629183	Yes
2	19628117	19628121	+	AGACA	AT2G47960	19625459	19629183	Yes
2	19628166	19628170	+	GAACT	AT2G47960	19625459	19629183	Yes
2	19628194	19628198	+	AAACT	AT2G47960	19625459	19629183	Yes
2	19628227	19628231	+	AAACC	AT2G47960	19625459	19629183	Yes
2	19628232	19628236	+	AAACT	AT2G47960	19625459	19629183	Yes
2	19628249	19628253	+	GGACC	AT2G47960	19625459	19629183	Yes
2	19628280	19628284	+	AAACA	AT2G47960	19625459	19629183	Yes
2	19628319	19628323	+	AGACT	AT2G47960	19625459	19629183	Yes
2	19628338	19628342	+	GAACT	AT2G47960	19625459	19629183	Yes
2	19628355	19628359	+	AAACC	AT2G47960	19625459	19629183	Yes
2	19628369	19628373	+	GAACT	AT2G47960	19625459	19629183	Yes
2	19628428	19628432	+	GGACC	AT2G47960	19625459	19629183	Yes
2	19628434	19628438	+	AAACT	AT2G47960	19625459	19629183	Yes
2	19628471	19628475	+	AAACC	AT2G47960	19625459	19629183	Yes
2	19628492	19628496	+	GAACT	AT2G47960	19625459	19629183	Yes
2	19628507	19628511	+	AAACT	AT2G47960	19625459	19629183	Yes
2	19628571	19628575	+	AAACT	AT2G47960	19625459	19629183	Yes
2	19628692	19628696	+	GGACA	AT2G47960	19625459	19629183	Yes
2	19628709	19628713	+	AAACC	AT2G47960	19625459	19629183	Yes
2	19628717	19628721	+	GAACT	AT2G47960	19625459	19629183	Yes
2	19628796	19628800	+	AAACA	AT2G47960	19625459	19629183	Yes
2	19628859	19628863	+	AGACA	AT2G47960	19625459	19629183	Yes
2	19628863	19628867	+	AGACT	AT2G47960	19625459	19629183	Yes
2	19628876	19628880	+	AGACA	AT2G47960	19625459	19629183	Yes
2	19628996	19629000	+	AAACT	AT2G47960	19625459	19629183	Yes
2	19629018	19629022	+	GGACT	AT2G47960	19625459	19629183	Yes
2	19629047	19629051	+	AAACC	AT2G47960	19625459	19629183	Yes
2	19629087	19629091	+	GAACT	AT2G47960	19625459	19629183	Yes
2	19629128	19629132	+	GAACA	AT2G47960	19625459	19629183	Yes
2	19629257	19629261	+	AGACC	AT2G47970	19629217	19631188	Yes
2	19629285	19629289	+	AAACT	AT2G47970	19629217	19631188	Yes
2	19629299	19629303	+	AAACT	AT2G47970	19629217	19631188	Yes
2	19629421	19629425	+	AAACA	AT2G47970	19629217	19631188	Yes
2	19629425	19629429	+	AAACA	AT2G47970	19629217	19631188	Yes
2	19629555	19629559	+	GGACT	AT2G47970	19629217	19631188	Yes
2	19629607	19629611	+	AAACC	AT2G47970	19629217	19631188	Yes
2	19629649	19629653	+	AGACC	AT2G47970	19629217	19631188	Yes
2	19629685	19629689	+	AAACT	AT2G47970	19629217	19631188	Yes
2	19629722	19629726	+	GGACC	AT2G47970	19629217	19631188	Yes
2	19629728	19629732	+	AAACC	AT2G47970	19629217	19631188	Yes
2	19630026	19630030	+	GGACA	AT2G47970	19629217	19631188	Yes
2	19630174	19630178	+	AGACC	AT2G47970	19629217	19631188	Yes
2	19630187	19630191	+	GGACA	AT2G47970	19629217	19631188	Yes
2	19630192	19630196	+	AGACT	AT2G47970	19629217	19631188	Yes
2	19630748	19630752	+	GAACC	AT2G47970	19629217	19631188	Yes
2	19630783	19630787	+	AAACA	AT2G47970	19629217	19631188	Yes
2	19630793	19630797	+	GGACC	AT2G47970	19629217	19631188	Yes
2	19631134	19631138	+	AAACA	AT2G47970	19629217	19631188	Yes
2	19631388	19631392	+	AAACT	AT2G47980	19631207	19636978	Yes
2	19631416	19631420	+	AAACA	AT2G47980	19631207	19636978	Yes
2	19631428	19631432	+	AGACA	AT2G47980	19631207	19636978	Yes
2	19631652	19631656	+	AAACC	AT2G47980	19631207	19636978	Yes
2	19631911	19631915	+	AGACT	AT2G47980	19631207	19636978	Yes
2	19632113	19632117	+	AGACT	AT2G47980	19631207	19636978	Yes
2	19632259	19632263	+	GAACT	AT2G47980	19631207	19636978	Yes
2	19632292	19632296	+	GAACT	AT2G47980	19631207	19636978	Yes
2	19632300	19632304	+	GAACT	AT2G47980	19631207	19636978	Yes
2	19632358	19632362	+	GGACC	AT2G47980	19631207	19636978	Yes
2	19632396	19632400	+	GGACT	AT2G47980	19631207	19636978	Yes
2	19632430	19632434	+	AAACT	AT2G47980	19631207	19636978	Yes
2	19632515	19632519	+	AAACT	AT2G47980	19631207	19636978	Yes
2	19632567	19632571	+	AAACA	AT2G47980	19631207	19636978	Yes
2	19632590	19632594	+	AAACC	AT2G47980	19631207	19636978	Yes
2	19632601	19632605	+	AGACA	AT2G47980	19631207	19636978	Yes
2	19632648	19632652	+	GGACT	AT2G47980	19631207	19636978	Yes
2	19632682	19632686	+	GAACA	AT2G47980	19631207	19636978	Yes
2	19632702	19632706	+	GGACA	AT2G47980	19631207	19636978	Yes
2	19632784	19632788	+	AAACA	AT2G47980	19631207	19636978	Yes
2	19633138	19633142	+	AAACT	AT2G47980	19631207	19636978	Yes
2	19633330	19633334	+	GAACT	AT2G47980	19631207	19636978	Yes
2	19633346	19633350	+	AAACC	AT2G47980	19631207	19636978	Yes
2	19633371	19633375	+	AGACA	AT2G47980	19631207	19636978	Yes
2	19633571	19633575	+	GAACT	AT2G47980	19631207	19636978	Yes
2	19633840	19633844	+	GGACT	AT2G47980	19631207	19636978	Yes
2	19633884	19633888	+	GAACT	AT2G47980	19631207	19636978	Yes
2	19633906	19633910	+	GGACT	AT2G47980	19631207	19636978	Yes
2	19633915	19633919	+	AAACT	AT2G47980	19631207	19636978	Yes
2	19633925	19633929	+	AGACT	AT2G47980	19631207	19636978	Yes
2	19634088	19634092	+	AGACA	AT2G47980	19631207	19636978	Yes
2	19634123	19634127	+	AAACT	AT2G47980	19631207	19636978	Yes
2	19634133	19634137	+	GGACA	AT2G47980	19631207	19636978	Yes
2	19634265	19634269	+	AAACA	AT2G47980	19631207	19636978	Yes
2	19634277	19634281	+	AGACA	AT2G47980	19631207	19636978	Yes
2	19634380	19634384	+	AAACT	AT2G47980	19631207	19636978	Yes
2	19634404	19634408	+	AGACA	AT2G47980	19631207	19636978	Yes
2	19634550	19634554	+	AAACA	AT2G47980	19631207	19636978	Yes
2	19634982	19634986	+	GAACA	AT2G47980	19631207	19636978	Yes
2	19635194	19635198	+	GAACA	AT2G47980	19631207	19636978	Yes
2	19635205	19635209	+	AGACT	AT2G47980	19631207	19636978	Yes
2	19635335	19635339	+	AAACA	AT2G47980	19631207	19636978	Yes
2	19635376	19635380	+	AAACT	AT2G47980	19631207	19636978	Yes
2	19635430	19635434	+	AAACT	AT2G47980	19631207	19636978	Yes
2	19635486	19635490	+	AAACC	AT2G47980	19631207	19636978	Yes
2	19635537	19635541	+	GGACT	AT2G47980	19631207	19636978	Yes
2	19635554	19635558	+	AGACC	AT2G47980	19631207	19636978	Yes
2	19635593	19635597	+	AGACA	AT2G47980	19631207	19636978	Yes
2	19635597	19635601	+	AAACA	AT2G47980	19631207	19636978	Yes
2	19635782	19635786	+	GGACC	AT2G47980	19631207	19636978	Yes
2	19635815	19635819	+	GGACC	AT2G47980	19631207	19636978	Yes
2	19636003	19636007	+	GAACT	AT2G47980	19631207	19636978	Yes
2	19636219	19636223	+	AGACT	AT2G47980	19631207	19636978	Yes
2	19636251	19636255	+	AGACT	AT2G47980	19631207	19636978	Yes
2	19636326	19636330	+	GAACA	AT2G47980	19631207	19636978	Yes
2	19636415	19636419	+	AAACC	AT2G47980	19631207	19636978	Yes
2	19636623	19636627	+	AAACA	AT2G47980	19631207	19636978	Yes
2	19636637	19636641	+	AGACT	AT2G47980	19631207	19636978	Yes
2	19636693	19636697	+	AGACA	AT2G47980	19631207	19636978	Yes
2	19636734	19636738	+	AGACA	AT2G47980	19631207	19636978	Yes
2	19636787	19636791	+	GGACA	AT2G47980	19631207	19636978	Yes
2	19636805	19636809	+	AAACA	AT2G47980	19631207	19636978	Yes
2	19636869	19636873	+	AAACC	AT2G47980	19631207	19636978	Yes
2	19636878	19636882	+	AAACT	AT2G47980	19631207	19636978	Yes
2	19636912	19636916	-	AAACT	AT2G47990	19636867	19638678	Yes
2	19636917	19636921	+	AGACA	AT2G47980	19631207	19636978	Yes
2	19636948	19636952	+	GAACA	AT2G47980	19631207	19636978	Yes
2	19637108	19637112	-	GAACT	AT2G47990	19636867	19638678	Yes
2	19637147	19637151	-	AGACA	AT2G47990	19636867	19638678	Yes
2	19637335	19637339	-	AAACC	AT2G47990	19636867	19638678	Yes
2	19637401	19637405	-	AGACA	AT2G47990	19636867	19638678	Yes
2	19637566	19637570	-	GGACA	AT2G47990	19636867	19638678	Yes
2	19637805	19637809	-	AGACC	AT2G47990	19636867	19638678	Yes
2	19637935	19637939	-	GGACT	AT2G47990	19636867	19638678	Yes
2	19638161	19638165	-	GGACA	AT2G47990	19636867	19638678	Yes
2	19638501	19638505	-	AGACT	AT2G47990	19636867	19638678	Yes
2	19638520	19638524	-	AAACC	AT2G47990	19636867	19638678	Yes
2	19638671	19638675	-	AAACC	AT2G47990	19636867	19638678	Yes
2	19638872	19638876	-	AAACT	AT2G48000	19638812	19641022	Yes
2	19639021	19639025	-	AAACT	AT2G48000	19638812	19641022	Yes
2	19639162	19639166	-	AAACC	AT2G48000	19638812	19641022	Yes
2	19639185	19639189	-	GAACC	AT2G48000	19638812	19641022	Yes
2	19639316	19639320	-	GGACA	AT2G48000	19638812	19641022	Yes
2	19639364	19639368	-	GGACA	AT2G48000	19638812	19641022	Yes
2	19639539	19639543	-	AAACT	AT2G48000	19638812	19641022	Yes
2	19639624	19639628	-	AGACA	AT2G48000	19638812	19641022	Yes
2	19639637	19639641	-	GGACT	AT2G48000	19638812	19641022	Yes
2	19639656	19639660	-	AGACC	AT2G48000	19638812	19641022	Yes
2	19639754	19639758	-	AAACT	AT2G48000	19638812	19641022	Yes
2	19639765	19639769	-	AGACT	AT2G48000	19638812	19641022	Yes
2	19639878	19639882	-	GGACA	AT2G48000	19638812	19641022	Yes
2	19639905	19639909	-	AAACT	AT2G48000	19638812	19641022	Yes
2	19640174	19640178	-	GGACC	AT2G48000	19638812	19641022	Yes
2	19640275	19640279	-	AGACC	AT2G48000	19638812	19641022	Yes
2	19640280	19640284	-	AAACA	AT2G48000	19638812	19641022	Yes
2	19640327	19640331	-	AGACT	AT2G48000	19638812	19641022	Yes
2	19640397	19640401	-	AAACA	AT2G48000	19638812	19641022	Yes
2	19640575	19640579	-	GAACA	AT2G48000	19638812	19641022	Yes
2	19640632	19640636	-	AAACC	AT2G48000	19638812	19641022	Yes
2	19640714	19640718	-	AGACT	AT2G48000	19638812	19641022	Yes
2	19640868	19640872	-	GAACC	AT2G48000	19638812	19641022	Yes
2	19640911	19640915	-	GGACA	AT2G48000	19638812	19641022	Yes
2	19640929	19640933	-	AAACC	AT2G48000	19638812	19641022	Yes
2	19640999	19641003	-	GAACA	AT2G48000	19638812	19641022	Yes
2	19641394	19641398	+	AAACA	AT2G48010	19641351	19643899	No
2	19641527	19641531	+	GAACT	AT2G48010	19641351	19643899	No
2	19641545	19641549	+	GGACT	AT2G48010	19641351	19643899	No
2	19641561	19641565	+	GAACC	AT2G48010	19641351	19643899	No
2	19641579	19641583	+	AAACC	AT2G48010	19641351	19643899	No
2	19641794	19641798	+	GGACA	AT2G48010	19641351	19643899	No
2	19642236	19642240	+	AGACT	AT2G48010	19641351	19643899	No
2	19642406	19642410	+	GAACT	AT2G48010	19641351	19643899	No
2	19642650	19642654	+	GGACT	AT2G48010	19641351	19643899	No
2	19642964	19642968	+	AGACT	AT2G48010	19641351	19643899	No
2	19642996	19643000	+	AGACA	AT2G48010	19641351	19643899	No
2	19643034	19643038	+	GGACC	AT2G48010	19641351	19643899	No
2	19643300	19643304	+	GAACA	AT2G48010	19641351	19643899	No
2	19643417	19643421	+	AAACT	AT2G48010	19641351	19643899	No
2	19643507	19643511	+	AGACC	AT2G48010	19641351	19643899	No
2	19643536	19643540	+	AGACA	AT2G48010	19641351	19643899	No
2	19643706	19643710	+	AAACA	AT2G48010	19641351	19643899	No
2	19643806	19643810	+	AGACA	AT2G48010	19641351	19643899	No
2	19643892	19643896	+	AAACT	AT2G48010	19641351	19643899	No
2	19644078	19644082	+	AAACT	AT2G48020	19644021	19647365	Yes
2	19644094	19644098	+	GAACT	AT2G48020	19644021	19647365	Yes
2	19644208	19644212	+	GGACA	AT2G48020	19644021	19647365	Yes
2	19644215	19644219	+	AAACA	AT2G48020	19644021	19647365	Yes
2	19644243	19644247	+	AAACC	AT2G48020	19644021	19647365	Yes
2	19644468	19644472	+	GAACC	AT2G48020	19644021	19647365	Yes
2	19644479	19644483	+	GGACA	AT2G48020	19644021	19647365	Yes
2	19644501	19644505	+	AAACC	AT2G48020	19644021	19647365	Yes
2	19644506	19644510	+	AGACC	AT2G48020	19644021	19647365	Yes
2	19644643	19644647	+	AAACT	AT2G48020	19644021	19647365	Yes
2	19644906	19644910	+	AAACT	AT2G48020	19644021	19647365	Yes
2	19645051	19645055	+	AAACA	AT2G48020	19644021	19647365	Yes
2	19645133	19645137	+	GGACC	AT2G48020	19644021	19647365	Yes
2	19645143	19645147	+	AGACT	AT2G48020	19644021	19647365	Yes
2	19645290	19645294	+	AAACT	AT2G48020	19644021	19647365	Yes
2	19645318	19645322	+	GAACC	AT2G48020	19644021	19647365	Yes
2	19645625	19645629	+	AGACC	AT2G48020	19644021	19647365	Yes
2	19645798	19645802	+	GAACT	AT2G48020	19644021	19647365	Yes
2	19645831	19645835	+	AAACC	AT2G48020	19644021	19647365	Yes
2	19645850	19645854	+	AAACA	AT2G48020	19644021	19647365	Yes
2	19645886	19645890	+	AAACT	AT2G48020	19644021	19647365	Yes
2	19646049	19646053	+	GAACA	AT2G48020	19644021	19647365	Yes
2	19646231	19646235	+	AGACT	AT2G48020	19644021	19647365	Yes
2	19646388	19646392	+	AAACC	AT2G48020	19644021	19647365	Yes
2	19646405	19646409	+	AAACA	AT2G48020	19644021	19647365	Yes
2	19646438	19646442	+	GAACA	AT2G48020	19644021	19647365	Yes
2	19646442	19646446	+	AAACT	AT2G48020	19644021	19647365	Yes
2	19646624	19646628	+	AAACT	AT2G48020	19644021	19647365	Yes
2	19646724	19646728	+	GGACA	AT2G48020	19644021	19647365	Yes
2	19646788	19646792	+	AAACA	AT2G48020	19644021	19647365	Yes
2	19646827	19646831	+	GAACT	AT2G48020	19644021	19647365	Yes
2	19646892	19646896	+	GAACT	AT2G48020	19644021	19647365	Yes
2	19646958	19646962	+	AGACA	AT2G48020	19644021	19647365	Yes
2	19646970	19646974	+	AGACA	AT2G48020	19644021	19647365	Yes
2	19647011	19647015	+	AAACA	AT2G48020	19644021	19647365	Yes
2	19647048	19647052	+	GGACA	AT2G48020	19644021	19647365	Yes
2	19647141	19647145	+	GAACT	AT2G48020	19644021	19647365	Yes
2	19647148	19647152	+	GGACT	AT2G48020	19644021	19647365	Yes
2	19647245	19647249	+	AAACC	AT2G48020	19644021	19647365	Yes
2	19647251	19647255	+	AAACA	AT2G48020	19644021	19647365	Yes
2	19647361	19647365	+	AGACA	AT2G48020	19644021	19647365	Yes
2	19647619	19647623	-	AAACC	AT2G48030	19647523	19650313	Yes
2	19647642	19647646	-	AGACA	AT2G48030	19647523	19650313	Yes
2	19647831	19647835	-	GAACA	AT2G48030	19647523	19650313	Yes
2	19647852	19647856	-	GGACA	AT2G48030	19647523	19650313	Yes
2	19648001	19648005	-	GGACC	AT2G48030	19647523	19650313	Yes
2	19648008	19648012	-	GAACC	AT2G48030	19647523	19650313	Yes
2	19648082	19648086	-	GGACT	AT2G48030	19647523	19650313	Yes
2	19648092	19648096	-	GGACA	AT2G48030	19647523	19650313	Yes
2	19648107	19648111	-	GGACA	AT2G48030	19647523	19650313	Yes
2	19648187	19648191	-	AAACA	AT2G48030	19647523	19650313	Yes
2	19648249	19648253	-	GGACT	AT2G48030	19647523	19650313	Yes
2	19648433	19648437	-	AAACA	AT2G48030	19647523	19650313	Yes
2	19648461	19648465	-	GGACC	AT2G48030	19647523	19650313	Yes
2	19648697	19648701	-	AAACA	AT2G48030	19647523	19650313	Yes
2	19648834	19648838	-	AGACA	AT2G48030	19647523	19650313	Yes
2	19648922	19648926	-	AAACT	AT2G48030	19647523	19650313	Yes
2	19649046	19649050	-	AAACA	AT2G48030	19647523	19650313	Yes
2	19649060	19649064	-	AAACA	AT2G48030	19647523	19650313	Yes
2	19649117	19649121	-	GAACC	AT2G48030	19647523	19650313	Yes
2	19649155	19649159	-	AAACA	AT2G48030	19647523	19650313	Yes
2	19649222	19649226	-	AAACT	AT2G48030	19647523	19650313	Yes
2	19649230	19649234	-	AAACC	AT2G48030	19647523	19650313	Yes
2	19649438	19649442	-	AGACC	AT2G48030	19647523	19650313	Yes
2	19649824	19649828	-	AAACC	AT2G48030	19647523	19650313	Yes
2	19649829	19649833	-	GGACA	AT2G48030	19647523	19650313	Yes
2	19649835	19649839	-	AAACC	AT2G48030	19647523	19650313	Yes
2	19649884	19649888	-	AGACT	AT2G48030	19647523	19650313	Yes
2	19649979	19649983	-	GAACC	AT2G48030	19647523	19650313	Yes
2	19650017	19650021	-	AGACT	AT2G48030	19647523	19650313	Yes
2	19650048	19650052	-	AAACT	AT2G48030	19647523	19650313	Yes
2	19650128	19650132	-	AAACT	AT2G48030	19647523	19650313	Yes
2	19650248	19650252	-	AGACA	AT2G48030	19647523	19650313	Yes
2	19650300	19650304	-	AAACC	AT2G48030	19647523	19650313	Yes
2	19650306	19650310	-	AGACT	AT2G48030	19647523	19650313	Yes
2	19651106	19651110	-	AGACA	AT2G48060	19651108	19662723	Yes
2	19651303	19651307	-	AAACA	AT2G48060	19651108	19662723	Yes
2	19651335	19651339	-	AGACA	AT2G48060	19651108	19662723	Yes
2	19651358	19651362	-	AAACC	AT2G48060	19651108	19662723	Yes
2	19651363	19651367	-	AGACT	AT2G48060	19651108	19662723	Yes
2	19651528	19651532	-	AAACA	AT2G48060	19651108	19662723	Yes
2	19651550	19651554	-	AAACC	AT2G48060	19651108	19662723	Yes
2	19651571	19651575	-	AGACT	AT2G48060	19651108	19662723	Yes
2	19651682	19651686	-	GGACT	AT2G48060	19651108	19662723	Yes
2	19651778	19651782	-	AAACA	AT2G48060	19651108	19662723	Yes
2	19651810	19651814	-	GAACC	AT2G48060	19651108	19662723	Yes
2	19651893	19651897	-	GGACT	AT2G48060	19651108	19662723	Yes
2	19652020	19652024	-	AAACA	AT2G48060	19651108	19662723	Yes
2	19652048	19652052	-	GGACC	AT2G48060	19651108	19662723	Yes
2	19652142	19652146	-	AGACA	AT2G48060	19651108	19662723	Yes
2	19652215	19652219	-	AGACA	AT2G48060	19651108	19662723	Yes
2	19652381	19652385	-	GGACC	AT2G48060	19651108	19662723	Yes
2	19652415	19652419	-	AGACT	AT2G48060	19651108	19662723	Yes
2	19652435	19652439	-	AGACC	AT2G48060	19651108	19662723	Yes
2	19652465	19652469	-	GGACA	AT2G48060	19651108	19662723	Yes
2	19652477	19652481	-	GGACA	AT2G48060	19651108	19662723	Yes
2	19652691	19652695	-	AAACA	AT2G48060	19651108	19662723	Yes
2	19652738	19652742	-	AAACA	AT2G48060	19651108	19662723	Yes
2	19653069	19653073	-	AAACA	AT2G48060	19651108	19662723	Yes
2	19653081	19653085	-	AAACA	AT2G48060	19651108	19662723	Yes
2	19653186	19653190	-	GAACA	AT2G48060	19651108	19662723	Yes
2	19653224	19653228	-	GAACC	AT2G48060	19651108	19662723	Yes
2	19653323	19653327	-	GAACT	AT2G48060	19651108	19662723	Yes
2	19653353	19653357	-	AGACT	AT2G48060	19651108	19662723	Yes
2	19653428	19653432	-	GGACT	AT2G48060	19651108	19662723	Yes
2	19653774	19653778	-	AGACC	AT2G48060	19651108	19662723	Yes
2	19653888	19653892	-	AGACC	AT2G48060	19651108	19662723	Yes
2	19653943	19653947	-	GAACT	AT2G48060	19651108	19662723	Yes
2	19653956	19653960	-	GGACT	AT2G48060	19651108	19662723	Yes
2	19654093	19654097	-	AAACC	AT2G48060	19651108	19662723	Yes
2	19654155	19654159	-	AAACC	AT2G48060	19651108	19662723	Yes
2	19654928	19654932	-	AAACA	AT2G48060	19651108	19662723	Yes
2	19655013	19655017	-	AAACA	AT2G48060	19651108	19662723	Yes
2	19655457	19655461	-	GAACC	AT2G48060	19651108	19662723	Yes
2	19655545	19655549	-	AGACC	AT2G48060	19651108	19662723	Yes
2	19655787	19655791	-	AAACT	AT2G48060	19651108	19662723	Yes
2	19655868	19655872	-	AAACA	AT2G48060	19651108	19662723	Yes
2	19655891	19655895	-	AGACT	AT2G48060	19651108	19662723	Yes
2	19655956	19655960	-	GAACT	AT2G48060	19651108	19662723	Yes
2	19656034	19656038	-	GGACT	AT2G48060	19651108	19662723	Yes
2	19656049	19656053	-	AGACA	AT2G48060	19651108	19662723	Yes
2	19656152	19656156	-	AAACT	AT2G48060	19651108	19662723	Yes
2	19656196	19656200	-	GGACT	AT2G48060	19651108	19662723	Yes
2	19656316	19656320	-	AAACT	AT2G48060	19651108	19662723	Yes
2	19656403	19656407	-	AAACT	AT2G48060	19651108	19662723	Yes
2	19656503	19656507	-	AAACT	AT2G48060	19651108	19662723	Yes
2	19656612	19656616	-	AAACA	AT2G48060	19651108	19662723	Yes
2	19656688	19656692	-	AAACA	AT2G48060	19651108	19662723	Yes
2	19656729	19656733	-	GAACA	AT2G48060	19651108	19662723	Yes
2	19656811	19656815	-	AGACT	AT2G48060	19651108	19662723	Yes
2	19656890	19656894	-	AAACA	AT2G48060	19651108	19662723	Yes
2	19656963	19656967	-	AGACA	AT2G48060	19651108	19662723	Yes
2	19657030	19657034	-	GAACA	AT2G48060	19651108	19662723	Yes
2	19657127	19657131	-	GAACC	AT2G48060	19651108	19662723	Yes
2	19657463	19657467	-	GGACA	AT2G48060	19651108	19662723	Yes
2	19657690	19657694	-	AAACT	AT2G48060	19651108	19662723	Yes
2	19657706	19657710	-	AGACA	AT2G48060	19651108	19662723	Yes
2	19657763	19657767	-	AAACC	AT2G48060	19651108	19662723	Yes
2	19657810	19657814	-	GAACA	AT2G48060	19651108	19662723	Yes
2	19657874	19657878	-	AGACA	AT2G48060	19651108	19662723	Yes
2	19657946	19657950	-	AAACA	AT2G48060	19651108	19662723	Yes
2	19658087	19658091	-	GAACA	AT2G48060	19651108	19662723	Yes
2	19658325	19658329	-	GGACT	AT2G48060	19651108	19662723	Yes
2	19658550	19658554	-	GAACT	AT2G48060	19651108	19662723	Yes
2	19658684	19658688	-	GGACT	AT2G48060	19651108	19662723	Yes
2	19658713	19658717	-	AAACA	AT2G48060	19651108	19662723	Yes
2	19658804	19658808	-	AAACC	AT2G48060	19651108	19662723	Yes
2	19658896	19658900	-	AAACA	AT2G48060	19651108	19662723	Yes
2	19659132	19659136	-	AGACA	AT2G48060	19651108	19662723	Yes
2	19659143	19659147	-	AAACC	AT2G48060	19651108	19662723	Yes
2	19659209	19659213	-	GAACT	AT2G48060	19651108	19662723	Yes
2	19659346	19659350	-	AAACA	AT2G48060	19651108	19662723	Yes
2	19659429	19659433	-	GGACT	AT2G48060	19651108	19662723	Yes
2	19659454	19659458	-	GGACA	AT2G48060	19651108	19662723	Yes
2	19659495	19659499	-	AAACT	AT2G48060	19651108	19662723	Yes
2	19659556	19659560	-	GAACA	AT2G48060	19651108	19662723	Yes
2	19659791	19659795	-	AAACT	AT2G48060	19651108	19662723	Yes
2	19659891	19659895	-	AGACT	AT2G48060	19651108	19662723	Yes
2	19660096	19660100	-	AAACT	AT2G48060	19651108	19662723	Yes
2	19660131	19660135	-	GAACA	AT2G48060	19651108	19662723	Yes
2	19660143	19660147	-	GGACA	AT2G48060	19651108	19662723	Yes
2	19660150	19660154	-	AAACA	AT2G48060	19651108	19662723	Yes
2	19660424	19660428	-	GGACT	AT2G48060	19651108	19662723	Yes
2	19660439	19660443	-	AGACC	AT2G48060	19651108	19662723	Yes
2	19660546	19660550	-	GAACT	AT2G48060	19651108	19662723	Yes
2	19660581	19660585	-	GAACA	AT2G48060	19651108	19662723	Yes
2	19660626	19660630	-	AAACA	AT2G48060	19651108	19662723	Yes
2	19660639	19660643	-	GAACT	AT2G48060	19651108	19662723	Yes
2	19660655	19660659	-	GAACC	AT2G48060	19651108	19662723	Yes
2	19660668	19660672	-	AAACT	AT2G48060	19651108	19662723	Yes
2	19660783	19660787	-	AAACT	AT2G48060	19651108	19662723	Yes
2	19660845	19660849	-	AAACT	AT2G48060	19651108	19662723	Yes
2	19660958	19660962	-	AAACC	AT2G48060	19651108	19662723	Yes
2	19661009	19661013	-	GGACT	AT2G48060	19651108	19662723	Yes
2	19661037	19661041	-	GGACT	AT2G48060	19651108	19662723	Yes
2	19661279	19661283	-	GAACA	AT2G48060	19651108	19662723	Yes
2	19661313	19661317	-	GGACA	AT2G48060	19651108	19662723	Yes
2	19661412	19661416	-	AAACC	AT2G48060	19651108	19662723	Yes
2	19661563	19661567	-	AGACT	AT2G48060	19651108	19662723	Yes
2	19661705	19661709	-	AAACT	AT2G48060	19651108	19662723	Yes
2	19661792	19661796	-	AAACA	AT2G48060	19651108	19662723	Yes
2	19662126	19662130	-	AAACA	AT2G48060	19651108	19662723	Yes
2	19662397	19662401	-	AGACA	AT2G48060	19651108	19662723	Yes
2	19662548	19662552	-	GAACT	AT2G48060	19651108	19662723	Yes
2	19662719	19662723	+	AAACC	AT2G48070	19662715	19664465	Yes
2	19662728	19662732	+	AAACC	AT2G48070	19662715	19664465	Yes
2	19662803	19662807	+	GGACC	AT2G48070	19662715	19664465	Yes
2	19662977	19662981	+	GAACC	AT2G48070	19662715	19664465	Yes
2	19663036	19663040	+	AGACT	AT2G48070	19662715	19664465	Yes
2	19663088	19663092	+	AAACC	AT2G48070	19662715	19664465	Yes
2	19663099	19663103	+	AGACA	AT2G48070	19662715	19664465	Yes
2	19663146	19663150	+	GAACC	AT2G48070	19662715	19664465	Yes
2	19663205	19663209	+	AGACT	AT2G48070	19662715	19664465	Yes
2	19663248	19663252	+	AAACC	AT2G48070	19662715	19664465	Yes
2	19663265	19663269	+	GAACT	AT2G48070	19662715	19664465	Yes
2	19663357	19663361	+	GAACC	AT2G48070	19662715	19664465	Yes
2	19663510	19663514	+	AGACT	AT2G48070	19662715	19664465	Yes
2	19663763	19663767	+	GAACA	AT2G48070	19662715	19664465	Yes
2	19663774	19663778	+	GGACT	AT2G48070	19662715	19664465	Yes
2	19663892	19663896	+	GAACA	AT2G48070	19662715	19664465	Yes
2	19663916	19663920	+	GAACT	AT2G48070	19662715	19664465	Yes
2	19663954	19663958	-	GAACT	AT2G48075	19663916	19664767	No
2	19663972	19663976	-	GAACA	AT2G48075	19663916	19664767	No
2	19664034	19664038	+	AAACA	AT2G48070	19662715	19664465	Yes
2	19664080	19664084	-	AGACA	AT2G48075	19663916	19664767	No
2	19664088	19664092	-	GAACC	AT2G48075	19663916	19664767	No
2	19664134	19664138	-	AAACA	AT2G48075	19663916	19664767	No
2	19664139	19664143	-	GAACT	AT2G48075	19663916	19664767	No
2	19664249	19664253	-	AAACC	AT2G48075	19663916	19664767	No
2	19664371	19664375	-	AGACA	AT2G48075	19663916	19664767	No
2	19664390	19664394	+	GGACT	AT2G48070	19662715	19664465	Yes
2	19664424	19664428	-	AGACT	AT2G48075	19663916	19664767	No
2	19664458	19664462	+	AGACA	AT2G48070	19662715	19664465	Yes
2	19664480	19664484	-	AAACT	AT2G48075	19663916	19664767	No
2	19664484	19664488	-	GAACA	AT2G48075	19663916	19664767	No
2	19664517	19664521	-	AGACA	AT2G48075	19663916	19664767	No
2	19664534	19664538	-	AAACT	AT2G48075	19663916	19664767	No
2	19664698	19664702	-	AAACC	AT2G48075	19663916	19664767	No
2	19664737	19664741	-	AAACC	AT2G48075	19663916	19664767	No
2	19665295	19665299	-	AAACC	AT2G48080	19664990	19667192	No
2	19665315	19665319	-	GGACA	AT2G48080	19664990	19667192	No
2	19665397	19665401	-	AGACC	AT2G48080	19664990	19667192	No
2	19665434	19665438	-	GGACT	AT2G48080	19664990	19667192	No
2	19665439	19665443	-	AAACC	AT2G48080	19664990	19667192	No
2	19665445	19665449	-	AAACT	AT2G48080	19664990	19667192	No
2	19665599	19665603	-	AAACA	AT2G48080	19664990	19667192	No
2	19665668	19665672	-	AGACT	AT2G48080	19664990	19667192	No
2	19665737	19665741	-	AAACC	AT2G48080	19664990	19667192	No
2	19665758	19665762	-	GAACA	AT2G48080	19664990	19667192	No
2	19665953	19665957	-	GAACC	AT2G48080	19664990	19667192	No
2	19665999	19666003	-	AGACA	AT2G48080	19664990	19667192	No
2	19666023	19666027	-	GGACT	AT2G48080	19664990	19667192	No
2	19666051	19666055	-	GAACA	AT2G48080	19664990	19667192	No
2	19666107	19666111	-	GAACC	AT2G48080	19664990	19667192	No
2	19666118	19666122	-	GAACA	AT2G48080	19664990	19667192	No
2	19666140	19666144	-	AGACC	AT2G48080	19664990	19667192	No
2	19666186	19666190	-	AAACC	AT2G48080	19664990	19667192	No
2	19666327	19666331	-	AAACT	AT2G48080	19664990	19667192	No
2	19666378	19666382	-	AGACT	AT2G48080	19664990	19667192	No
2	19666516	19666520	-	AAACA	AT2G48080	19664990	19667192	No
2	19666559	19666563	-	AAACA	AT2G48080	19664990	19667192	No
2	19666574	19666578	-	AGACT	AT2G48080	19664990	19667192	No
2	19666614	19666618	-	GGACA	AT2G48080	19664990	19667192	No
2	19666626	19666630	-	GAACA	AT2G48080	19664990	19667192	No
2	19666715	19666719	-	AAACC	AT2G48080	19664990	19667192	No
2	19667121	19667125	-	AAACC	AT2G48080	19664990	19667192	No
2	19667131	19667135	-	AAACC	AT2G48080	19664990	19667192	No
2	19667181	19667185	-	AAACA	AT2G48080	19664990	19667192	No
2	19667190	19667194	-	AAACC	AT2G48080	19664990	19667192	No
2	19669100	19669104	-	AAACT	AT2G48090	19668932	19670197	No
2	19669125	19669129	-	GGACA	AT2G48090	19668932	19670197	No
2	19669373	19669377	-	AGACA	AT2G48090	19668932	19670197	No
2	19669382	19669386	-	AAACA	AT2G48090	19668932	19670197	No
2	19669394	19669398	-	AGACA	AT2G48090	19668932	19670197	No
2	19669524	19669528	-	GAACC	AT2G48090	19668932	19670197	No
2	19669542	19669546	-	AAACC	AT2G48090	19668932	19670197	No
2	19669568	19669572	-	AGACA	AT2G48090	19668932	19670197	No
2	19669631	19669635	-	GAACC	AT2G48090	19668932	19670197	No
2	19669678	19669682	-	AAACA	AT2G48090	19668932	19670197	No
2	19669717	19669721	-	GAACT	AT2G48090	19668932	19670197	No
2	19669845	19669849	-	AAACA	AT2G48090	19668932	19670197	No
2	19669912	19669916	-	AAACT	AT2G48090	19668932	19670197	No
2	19669968	19669972	-	AAACA	AT2G48090	19668932	19670197	No
2	19669995	19669999	-	AAACA	AT2G48090	19668932	19670197	No
2	19670001	19670005	-	AAACA	AT2G48090	19668932	19670197	No
2	19670176	19670180	-	AAACA	AT2G48090	19668932	19670197	No
2	19670388	19670392	+	AGACA	AT2G48100	19670378	19673292	Yes
2	19670400	19670404	+	AAACA	AT2G48100	19670378	19673292	Yes
2	19670444	19670448	+	AAACA	AT2G48100	19670378	19673292	Yes
2	19670471	19670475	+	AAACA	AT2G48100	19670378	19673292	Yes
2	19670481	19670485	+	GAACA	AT2G48100	19670378	19673292	Yes
2	19670528	19670532	+	AAACC	AT2G48100	19670378	19673292	Yes
2	19670533	19670537	+	AAACA	AT2G48100	19670378	19673292	Yes
2	19670579	19670583	+	AGACC	AT2G48100	19670378	19673292	Yes
2	19670622	19670626	+	AAACA	AT2G48100	19670378	19673292	Yes
2	19670638	19670642	+	AAACT	AT2G48100	19670378	19673292	Yes
2	19670865	19670869	+	AAACC	AT2G48100	19670378	19673292	Yes
2	19671064	19671068	+	AAACA	AT2G48100	19670378	19673292	Yes
2	19671079	19671083	+	GAACA	AT2G48100	19670378	19673292	Yes
2	19671203	19671207	+	AAACC	AT2G48100	19670378	19673292	Yes
2	19671431	19671435	+	GAACA	AT2G48100	19670378	19673292	Yes
2	19671530	19671534	+	GAACA	AT2G48100	19670378	19673292	Yes
2	19671640	19671644	+	AGACC	AT2G48100	19670378	19673292	Yes
2	19671658	19671662	+	AAACT	AT2G48100	19670378	19673292	Yes
2	19671742	19671746	+	AAACA	AT2G48100	19670378	19673292	Yes
2	19671808	19671812	+	GGACT	AT2G48100	19670378	19673292	Yes
2	19671920	19671924	+	GAACA	AT2G48100	19670378	19673292	Yes
2	19672016	19672020	+	GGACT	AT2G48100	19670378	19673292	Yes
2	19672127	19672131	+	GGACC	AT2G48100	19670378	19673292	Yes
2	19672283	19672287	+	GGACA	AT2G48100	19670378	19673292	Yes
2	19672450	19672454	+	AGACA	AT2G48100	19670378	19673292	Yes
2	19672479	19672483	+	AGACA	AT2G48100	19670378	19673292	Yes
2	19672574	19672578	+	AAACT	AT2G48100	19670378	19673292	Yes
2	19672581	19672585	+	GAACA	AT2G48100	19670378	19673292	Yes
2	19672594	19672598	+	AAACT	AT2G48100	19670378	19673292	Yes
2	19672655	19672659	+	GGACT	AT2G48100	19670378	19673292	Yes
2	19672674	19672678	+	AGACT	AT2G48100	19670378	19673292	Yes
2	19672739	19672743	+	GAACT	AT2G48100	19670378	19673292	Yes
2	19672749	19672753	+	AAACA	AT2G48100	19670378	19673292	Yes
2	19672931	19672935	+	AGACT	AT2G48100	19670378	19673292	Yes
2	19673012	19673016	+	GAACT	AT2G48100	19670378	19673292	Yes
2	19673129	19673133	+	AAACA	AT2G48100	19670378	19673292	Yes
2	19673150	19673154	+	AAACC	AT2G48100	19670378	19673292	Yes
2	19673200	19673204	+	AGACT	AT2G48100	19670378	19673292	Yes
2	19673297	19673301	+	AAACA	AT2G48110	19673293	19679711	No
2	19673342	19673346	+	GAACT	AT2G48110	19673293	19679711	No
2	19673516	19673520	+	GGACC	AT2G48110	19673293	19679711	No
2	19673853	19673857	+	AAACA	AT2G48110	19673293	19679711	No
2	19673893	19673897	+	GAACT	AT2G48110	19673293	19679711	No
2	19673905	19673909	+	AGACA	AT2G48110	19673293	19679711	No
2	19673975	19673979	+	AAACC	AT2G48110	19673293	19679711	No
2	19674116	19674120	+	GAACA	AT2G48110	19673293	19679711	No
2	19674121	19674125	+	GAACA	AT2G48110	19673293	19679711	No
2	19674160	19674164	+	AAACC	AT2G48110	19673293	19679711	No
2	19674183	19674187	+	GAACC	AT2G48110	19673293	19679711	No
2	19674267	19674271	+	GAACT	AT2G48110	19673293	19679711	No
2	19674356	19674360	+	AAACC	AT2G48110	19673293	19679711	No
2	19674380	19674384	+	AAACA	AT2G48110	19673293	19679711	No
2	19674461	19674465	+	AAACA	AT2G48110	19673293	19679711	No
2	19674470	19674474	+	AGACC	AT2G48110	19673293	19679711	No
2	19674526	19674530	+	AGACA	AT2G48110	19673293	19679711	No
2	19674707	19674711	+	AAACA	AT2G48110	19673293	19679711	No
2	19674777	19674781	+	AGACC	AT2G48110	19673293	19679711	No
2	19674880	19674884	+	AGACA	AT2G48110	19673293	19679711	No
2	19674894	19674898	+	GGACA	AT2G48110	19673293	19679711	No
2	19675029	19675033	+	AAACA	AT2G48110	19673293	19679711	No
2	19675313	19675317	+	AAACT	AT2G48110	19673293	19679711	No
2	19675558	19675562	+	AAACT	AT2G48110	19673293	19679711	No
2	19675798	19675802	+	AAACT	AT2G48110	19673293	19679711	No
2	19675832	19675836	+	AAACT	AT2G48110	19673293	19679711	No
2	19676031	19676035	+	AGACT	AT2G48110	19673293	19679711	No
2	19676144	19676148	+	GGACA	AT2G48110	19673293	19679711	No
2	19676185	19676189	+	GAACC	AT2G48110	19673293	19679711	No
2	19676346	19676350	+	GGACA	AT2G48110	19673293	19679711	No
2	19676468	19676472	+	AGACT	AT2G48110	19673293	19679711	No
2	19677118	19677122	+	AAACA	AT2G48110	19673293	19679711	No
2	19677129	19677133	+	GGACT	AT2G48110	19673293	19679711	No
2	19677407	19677411	+	AGACT	AT2G48110	19673293	19679711	No
2	19677413	19677417	+	AAACA	AT2G48110	19673293	19679711	No
2	19677461	19677465	+	GAACT	AT2G48110	19673293	19679711	No
2	19677468	19677472	+	AGACA	AT2G48110	19673293	19679711	No
2	19677529	19677533	+	AAACA	AT2G48110	19673293	19679711	No
2	19677707	19677711	+	GAACT	AT2G48110	19673293	19679711	No
2	19677736	19677740	+	AAACT	AT2G48110	19673293	19679711	No
2	19677943	19677947	+	GAACC	AT2G48110	19673293	19679711	No
2	19678009	19678013	+	GAACT	AT2G48110	19673293	19679711	No
2	19678179	19678183	+	GAACC	AT2G48110	19673293	19679711	No
2	19678244	19678248	+	AAACA	AT2G48110	19673293	19679711	No
2	19678264	19678268	+	AAACT	AT2G48110	19673293	19679711	No
2	19678270	19678274	+	AAACT	AT2G48110	19673293	19679711	No
2	19678293	19678297	+	GAACA	AT2G48110	19673293	19679711	No
2	19678333	19678337	+	AAACT	AT2G48110	19673293	19679711	No
2	19678472	19678476	+	GGACC	AT2G48110	19673293	19679711	No
2	19678483	19678487	+	AGACT	AT2G48110	19673293	19679711	No
2	19678539	19678543	+	GGACC	AT2G48110	19673293	19679711	No
2	19678590	19678594	+	GAACT	AT2G48110	19673293	19679711	No
2	19679017	19679021	+	AAACC	AT2G48110	19673293	19679711	No
2	19679043	19679047	+	AGACA	AT2G48110	19673293	19679711	No
2	19679170	19679174	+	GGACT	AT2G48110	19673293	19679711	No
2	19679369	19679373	+	AGACT	AT2G48110	19673293	19679711	No
2	19679404	19679408	+	AGACT	AT2G48110	19673293	19679711	No
2	19679442	19679446	+	GGACA	AT2G48110	19673293	19679711	No
2	19679462	19679466	+	GAACT	AT2G48110	19673293	19679711	No
2	19679475	19679479	+	AGACT	AT2G48110	19673293	19679711	No
2	19679531	19679535	+	AAACT	AT2G48110	19673293	19679711	No
2	19679647	19679651	+	AGACA	AT2G48110	19673293	19679711	No
2	19679662	19679666	+	AAACA	AT2G48110	19673293	19679711	No
2	19679779	19679783	+	AAACT	AT2G48120	19679730	19681546	Yes
2	19679788	19679792	+	AGACT	AT2G48120	19679730	19681546	Yes
2	19680079	19680083	+	AAACA	AT2G48120	19679730	19681546	Yes
2	19680226	19680230	+	AGACC	AT2G48120	19679730	19681546	Yes
2	19680234	19680238	+	GAACT	AT2G48120	19679730	19681546	Yes
2	19680332	19680336	+	AGACT	AT2G48120	19679730	19681546	Yes
2	19680456	19680460	+	AGACA	AT2G48120	19679730	19681546	Yes
2	19680498	19680502	+	GAACT	AT2G48120	19679730	19681546	Yes
2	19680530	19680534	+	GAACC	AT2G48120	19679730	19681546	Yes
2	19680756	19680760	+	AAACT	AT2G48120	19679730	19681546	Yes
2	19680845	19680849	+	AGACA	AT2G48120	19679730	19681546	Yes
2	19680883	19680887	+	AAACT	AT2G48120	19679730	19681546	Yes
2	19680942	19680946	+	GGACT	AT2G48120	19679730	19681546	Yes
2	19680965	19680969	+	AGACC	AT2G48120	19679730	19681546	Yes
2	19680981	19680985	+	AGACC	AT2G48120	19679730	19681546	Yes
2	19681068	19681072	+	AAACC	AT2G48120	19679730	19681546	Yes
2	19681112	19681116	+	GGACA	AT2G48120	19679730	19681546	Yes
2	19681134	19681138	+	AGACT	AT2G48120	19679730	19681546	Yes
2	19681140	19681144	+	AGACA	AT2G48120	19679730	19681546	Yes
2	19681144	19681148	+	AGACA	AT2G48120	19679730	19681546	Yes
2	19681165	19681169	+	AGACT	AT2G48120	19679730	19681546	Yes
2	19681296	19681300	+	GAACC	AT2G48120	19679730	19681546	Yes
2	19681401	19681405	+	AGACC	AT2G48120	19679730	19681546	Yes
2	19681648	19681652	+	GGACA	AT2G48121	19681637	19682406	No
2	19681721	19681725	+	AAACA	AT2G48121	19681637	19682406	No
2	19681776	19681780	+	AAACC	AT2G48121	19681637	19682406	No
2	19681876	19681880	+	GAACA	AT2G48121	19681637	19682406	No
2	19681915	19681919	+	GGACA	AT2G48121	19681637	19682406	No
2	19682025	19682029	+	GGACA	AT2G48121	19681637	19682406	No
2	19682098	19682102	+	GAACA	AT2G48121	19681637	19682406	No
2	19682180	19682184	+	GAACA	AT2G48121	19681637	19682406	No
2	19682192	19682196	+	AGACT	AT2G48121	19681637	19682406	No
2	19682261	19682265	+	AAACC	AT2G48121	19681637	19682406	No
2	19682303	19682307	+	GAACA	AT2G48121	19681637	19682406	No
2	19682471	19682475	-	GAACC	AT2G48130	19682456	19686056	Yes
2	19682479	19682483	-	AAACT	AT2G48130	19682456	19686056	Yes
2	19682563	19682567	-	AAACT	AT2G48130	19682456	19686056	Yes
2	19682586	19682590	-	AAACT	AT2G48130	19682456	19686056	Yes
2	19682594	19682598	-	AGACC	AT2G48130	19682456	19686056	Yes
2	19682695	19682699	-	AAACA	AT2G48130	19682456	19686056	Yes
2	19682905	19682909	-	AAACT	AT2G48130	19682456	19686056	Yes
2	19682910	19682914	-	AGACA	AT2G48130	19682456	19686056	Yes
2	19682924	19682928	-	GGACT	AT2G48130	19682456	19686056	Yes
2	19683063	19683067	-	GGACT	AT2G48130	19682456	19686056	Yes
2	19683216	19683220	-	GAACT	AT2G48130	19682456	19686056	Yes
2	19683386	19683390	-	GAACT	AT2G48130	19682456	19686056	Yes
2	19683508	19683512	-	AAACT	AT2G48130	19682456	19686056	Yes
2	19683564	19683568	-	AAACT	AT2G48130	19682456	19686056	Yes
2	19683882	19683886	-	AAACA	AT2G48130	19682456	19686056	Yes
2	19684045	19684049	-	AGACA	AT2G48130	19682456	19686056	Yes
2	19684083	19684087	-	AAACA	AT2G48130	19682456	19686056	Yes
2	19684177	19684181	-	GGACA	AT2G48130	19682456	19686056	Yes
2	19684189	19684193	-	GGACA	AT2G48130	19682456	19686056	Yes
2	19684200	19684204	-	AAACT	AT2G48130	19682456	19686056	Yes
2	19684265	19684269	-	AAACA	AT2G48130	19682456	19686056	Yes
2	19684284	19684288	-	AGACT	AT2G48130	19682456	19686056	Yes
2	19684292	19684296	-	AAACC	AT2G48130	19682456	19686056	Yes
2	19684501	19684505	-	GAACT	AT2G48130	19682456	19686056	Yes
2	19684547	19684551	-	GAACC	AT2G48130	19682456	19686056	Yes
2	19684565	19684569	-	GGACA	AT2G48130	19682456	19686056	Yes
2	19684585	19684589	-	AAACA	AT2G48130	19682456	19686056	Yes
2	19684638	19684642	-	AAACT	AT2G48130	19682456	19686056	Yes
2	19684648	19684652	-	AAACA	AT2G48130	19682456	19686056	Yes
2	19684898	19684902	-	AAACT	AT2G48130	19682456	19686056	Yes
2	19685086	19685090	-	AGACA	AT2G48130	19682456	19686056	Yes
2	19685121	19685125	-	AAACA	AT2G48130	19682456	19686056	Yes
2	19685192	19685196	-	AGACA	AT2G48130	19682456	19686056	Yes
2	19685368	19685372	-	AGACA	AT2G48130	19682456	19686056	Yes
2	19685446	19685450	-	AAACC	AT2G48130	19682456	19686056	Yes
2	19685525	19685529	-	AGACC	AT2G48130	19682456	19686056	Yes
2	19685737	19685741	-	AAACA	AT2G48130	19682456	19686056	Yes
2	19685836	19685840	-	AAACT	AT2G48130	19682456	19686056	Yes
2	19685993	19685997	-	GAACA	AT2G48130	19682456	19686056	Yes
2	19686006	19686010	-	AAACA	AT2G48130	19682456	19686056	Yes
2	19686018	19686022	-	AAACC	AT2G48130	19682456	19686056	Yes
2	19686350	19686354	+	GAACT	AT2G48140	19686333	19687664	Yes
2	19686381	19686385	+	AAACT	AT2G48140	19686333	19687664	Yes
2	19686704	19686708	+	GGACT	AT2G48140	19686333	19687664	Yes
2	19686854	19686858	+	GGACT	AT2G48140	19686333	19687664	Yes
2	19686886	19686890	+	AAACC	AT2G48140	19686333	19687664	Yes
2	19687003	19687007	+	AAACA	AT2G48140	19686333	19687664	Yes
2	19687007	19687011	+	AAACT	AT2G48140	19686333	19687664	Yes
2	19687032	19687036	+	AAACA	AT2G48140	19686333	19687664	Yes
2	19687036	19687040	+	AAACT	AT2G48140	19686333	19687664	Yes
2	19687235	19687239	+	GGACA	AT2G48140	19686333	19687664	Yes
2	19687266	19687270	+	GGACA	AT2G48140	19686333	19687664	Yes
2	19687310	19687314	+	GGACC	AT2G48140	19686333	19687664	Yes
2	19687319	19687323	+	GGACC	AT2G48140	19686333	19687664	Yes
2	19687435	19687439	+	GAACT	AT2G48140	19686333	19687664	Yes
2	19687833	19687837	-	AAACA	AT2G48150	19687831	19689229	No
2	19687942	19687946	-	AAACT	AT2G48150	19687831	19689229	No
2	19688022	19688026	-	GGACA	AT2G48150	19687831	19689229	No
2	19688104	19688108	-	AAACA	AT2G48150	19687831	19689229	No
2	19688135	19688139	-	AGACA	AT2G48150	19687831	19689229	No
2	19688302	19688306	-	GAACT	AT2G48150	19687831	19689229	No
2	19688334	19688338	-	AAACC	AT2G48150	19687831	19689229	No
2	19688431	19688435	-	AAACA	AT2G48150	19687831	19689229	No
2	19688503	19688507	-	GAACA	AT2G48150	19687831	19689229	No
2	19688512	19688516	-	AGACT	AT2G48150	19687831	19689229	No
2	19688743	19688747	-	GGACC	AT2G48150	19687831	19689229	No
2	19688763	19688767	-	GAACT	AT2G48150	19687831	19689229	No
2	19688782	19688786	-	AAACT	AT2G48150	19687831	19689229	No
2	19688786	19688790	-	AAACA	AT2G48150	19687831	19689229	No
2	19688803	19688807	-	AAACA	AT2G48150	19687831	19689229	No
2	19688927	19688931	-	GGACC	AT2G48150	19687831	19689229	No
2	19689121	19689125	-	AGACA	AT2G48150	19687831	19689229	No
2	19689225	19689229	-	AAACA	AT2G48150	19687831	19689229	No
2	19689347	19689351	-	AGACT	AT2G48160	19689324	19696821	Yes
2	19689371	19689375	-	GGACT	AT2G48160	19689324	19696821	Yes
2	19689719	19689723	-	AAACA	AT2G48160	19689324	19696821	Yes
2	19689760	19689764	-	AAACT	AT2G48160	19689324	19696821	Yes
2	19689777	19689781	-	AAACT	AT2G48160	19689324	19696821	Yes
2	19689992	19689996	-	GGACA	AT2G48160	19689324	19696821	Yes
2	19690004	19690008	-	GAACA	AT2G48160	19689324	19696821	Yes
2	19690025	19690029	-	GAACC	AT2G48160	19689324	19696821	Yes
2	19690151	19690155	-	AGACC	AT2G48160	19689324	19696821	Yes
2	19690226	19690230	-	GAACA	AT2G48160	19689324	19696821	Yes
2	19690711	19690715	-	GAACC	AT2G48160	19689324	19696821	Yes
2	19691009	19691013	-	GGACA	AT2G48160	19689324	19696821	Yes
2	19691064	19691068	-	AAACT	AT2G48160	19689324	19696821	Yes
2	19691071	19691075	-	GAACT	AT2G48160	19689324	19696821	Yes
2	19691189	19691193	-	GAACA	AT2G48160	19689324	19696821	Yes
2	19691353	19691357	-	AAACT	AT2G48160	19689324	19696821	Yes
2	19691478	19691482	-	GAACA	AT2G48160	19689324	19696821	Yes
2	19691533	19691537	-	GAACT	AT2G48160	19689324	19696821	Yes
2	19691677	19691681	-	AAACA	AT2G48160	19689324	19696821	Yes
2	19691916	19691920	-	GGACT	AT2G48160	19689324	19696821	Yes
2	19691979	19691983	-	GAACT	AT2G48160	19689324	19696821	Yes
2	19691988	19691992	-	GAACC	AT2G48160	19689324	19696821	Yes
2	19692196	19692200	-	AAACA	AT2G48160	19689324	19696821	Yes
2	19692473	19692477	-	GGACT	AT2G48160	19689324	19696821	Yes
2	19692513	19692517	-	GGACA	AT2G48160	19689324	19696821	Yes
2	19692586	19692590	-	GGACA	AT2G48160	19689324	19696821	Yes
2	19692603	19692607	-	AAACA	AT2G48160	19689324	19696821	Yes
2	19692689	19692693	-	GAACA	AT2G48160	19689324	19696821	Yes
2	19692770	19692774	-	AGACA	AT2G48160	19689324	19696821	Yes
2	19692815	19692819	-	GAACC	AT2G48160	19689324	19696821	Yes
2	19692843	19692847	-	AAACC	AT2G48160	19689324	19696821	Yes
2	19692870	19692874	-	AGACT	AT2G48160	19689324	19696821	Yes
2	19692902	19692906	-	GAACT	AT2G48160	19689324	19696821	Yes
2	19692925	19692929	-	AGACA	AT2G48160	19689324	19696821	Yes
2	19692982	19692986	-	AGACA	AT2G48160	19689324	19696821	Yes
2	19693155	19693159	-	AAACT	AT2G48160	19689324	19696821	Yes
2	19693370	19693374	-	GGACA	AT2G48160	19689324	19696821	Yes
2	19693486	19693490	-	GAACC	AT2G48160	19689324	19696821	Yes
2	19693541	19693545	-	AAACA	AT2G48160	19689324	19696821	Yes
2	19693548	19693552	-	AAACT	AT2G48160	19689324	19696821	Yes
2	19693559	19693563	-	GAACA	AT2G48160	19689324	19696821	Yes
2	19693566	19693570	-	AGACT	AT2G48160	19689324	19696821	Yes
2	19693606	19693610	-	GAACA	AT2G48160	19689324	19696821	Yes
2	19693724	19693728	-	GGACA	AT2G48160	19689324	19696821	Yes
2	19693778	19693782	-	AAACA	AT2G48160	19689324	19696821	Yes
2	19693816	19693820	-	GAACC	AT2G48160	19689324	19696821	Yes
2	19693917	19693921	-	AGACA	AT2G48160	19689324	19696821	Yes
2	19693963	19693967	-	GGACC	AT2G48160	19689324	19696821	Yes
2	19693986	19693990	-	AGACA	AT2G48160	19689324	19696821	Yes
2	19694034	19694038	-	AGACT	AT2G48160	19689324	19696821	Yes
2	19694108	19694112	-	GGACA	AT2G48160	19689324	19696821	Yes
2	19694196	19694200	-	AGACA	AT2G48160	19689324	19696821	Yes
2	19694222	19694226	-	GGACA	AT2G48160	19689324	19696821	Yes
2	19694385	19694389	-	AGACA	AT2G48160	19689324	19696821	Yes
2	19694463	19694467	-	GAACC	AT2G48160	19689324	19696821	Yes
2	19694546	19694550	-	AGACT	AT2G48160	19689324	19696821	Yes
2	19694581	19694585	-	GAACA	AT2G48160	19689324	19696821	Yes
2	19694784	19694788	-	AGACT	AT2G48160	19689324	19696821	Yes
2	19694788	19694792	-	GGACA	AT2G48160	19689324	19696821	Yes
2	19694801	19694805	-	AAACA	AT2G48160	19689324	19696821	Yes
2	19694832	19694836	-	AAACA	AT2G48160	19689324	19696821	Yes
2	19694874	19694878	-	AAACA	AT2G48160	19689324	19696821	Yes
2	19694953	19694957	-	GAACC	AT2G48160	19689324	19696821	Yes
2	19694992	19694996	-	GGACC	AT2G48160	19689324	19696821	Yes
2	19695022	19695026	-	GAACA	AT2G48160	19689324	19696821	Yes
2	19695487	19695491	-	GAACA	AT2G48160	19689324	19696821	Yes
2	19695649	19695653	-	AGACA	AT2G48160	19689324	19696821	Yes
2	19695753	19695757	-	GGACA	AT2G48160	19689324	19696821	Yes
2	19695771	19695775	-	GAACA	AT2G48160	19689324	19696821	Yes
2	19695996	19696000	-	GAACA	AT2G48160	19689324	19696821	Yes
2	19696199	19696203	-	GAACA	AT2G48160	19689324	19696821	Yes
2	19696289	19696293	-	AGACT	AT2G48160	19689324	19696821	Yes
2	19696354	19696358	-	GGACA	AT2G48160	19689324	19696821	Yes
2	19696667	19696671	-	GAACC	AT2G48160	19689324	19696821	Yes
2	19696721	19696725	-	AAACC	AT2G48160	19689324	19696821	Yes
2	19696771	19696775	-	AGACA	AT2G48160	19689324	19696821	Yes
2	19696775	19696779	-	AGACA	AT2G48160	19689324	19696821	Yes
2	19696786	19696790	-	AAACA	AT2G48160	19689324	19696821	Yes
3	1637	1641	-	AAACA	AT3G01015	1609	4159	No
3	1702	1706	-	GAACT	AT3G01015	1609	4159	No
3	1743	1747	-	AAACA	AT3G01015	1609	4159	No
3	1795	1799	-	AAACA	AT3G01015	1609	4159	No
3	1803	1807	-	AGACC	AT3G01015	1609	4159	No
3	1929	1933	-	GAACA	AT3G01015	1609	4159	No
3	1985	1989	-	AGACT	AT3G01015	1609	4159	No
3	1997	2001	-	GAACC	AT3G01015	1609	4159	No
3	2035	2039	-	AAACT	AT3G01015	1609	4159	No
3	2159	2163	-	AGACT	AT3G01015	1609	4159	No
3	2180	2184	-	AAACT	AT3G01015	1609	4159	No
3	2202	2206	-	GAACT	AT3G01015	1609	4159	No
3	2244	2248	-	AAACA	AT3G01015	1609	4159	No
3	2264	2268	-	AAACC	AT3G01015	1609	4159	No
3	2412	2416	-	AGACA	AT3G01015	1609	4159	No
3	2481	2485	-	AGACT	AT3G01015	1609	4159	No
3	2563	2567	-	GAACA	AT3G01015	1609	4159	No
3	2675	2679	-	GAACC	AT3G01015	1609	4159	No
3	2694	2698	-	GAACC	AT3G01015	1609	4159	No
3	2705	2709	-	GGACA	AT3G01015	1609	4159	No
3	2863	2867	-	AAACA	AT3G01015	1609	4159	No
3	2876	2880	-	AAACT	AT3G01015	1609	4159	No
3	2888	2892	-	GAACT	AT3G01015	1609	4159	No
3	2895	2899	-	AAACT	AT3G01015	1609	4159	No
3	3141	3145	-	AGACT	AT3G01015	1609	4159	No
3	3207	3211	-	GGACA	AT3G01015	1609	4159	No
3	3239	3243	-	GAACA	AT3G01015	1609	4159	No
3	3245	3249	-	GGACT	AT3G01015	1609	4159	No
3	3316	3320	-	AGACA	AT3G01015	1609	4159	No
3	3538	3542	-	AAACT	AT3G01015	1609	4159	No
3	3566	3570	-	GAACA	AT3G01015	1609	4159	No
3	3661	3665	-	AAACT	AT3G01015	1609	4159	No
3	3703	3707	-	AGACC	AT3G01015	1609	4159	No
3	3979	3983	-	AGACT	AT3G01015	1609	4159	No
3	3986	3990	-	AAACA	AT3G01015	1609	4159	No
3	4052	4056	-	AAACC	AT3G01015	1609	4159	No
3	4057	4061	-	AGACA	AT3G01015	1609	4159	No
3	4112	4116	-	AGACA	AT3G01015	1609	4159	No
3	4398	4402	+	AGACA	AT3G01010	4342	4818	No
3	4409	4413	+	AGACT	AT3G01010	4342	4818	No
3	4446	4450	+	AGACA	AT3G01010	4342	4818	No
3	4489	4493	+	GAACA	AT3G01010	4342	4818	No
3	4503	4507	+	AGACT	AT3G01010	4342	4818	No
3	4515	4519	+	GAACA	AT3G01010	4342	4818	No
3	4530	4534	+	GGACC	AT3G01010	4342	4818	No
3	4573	4577	+	AAACA	AT3G01010	4342	4818	No
3	4686	4690	+	AAACA	AT3G01010	4342	4818	No
3	4696	4700	+	AAACC	AT3G01010	4342	4818	No
3	4788	4792	+	GGACC	AT3G01010	4342	4818	No
3	5102	5106	+	AAACT	AT3G01020	5104	6149	No
3	5246	5250	+	AAACC	AT3G01020	5104	6149	No
3	5324	5328	+	AGACC	AT3G01020	5104	6149	No
3	5386	5390	+	AGACC	AT3G01020	5104	6149	No
3	5501	5505	+	AGACA	AT3G01020	5104	6149	No
3	5557	5561	+	AAACC	AT3G01020	5104	6149	No
3	5830	5834	+	AGACT	AT3G01020	5104	6149	No
3	5853	5857	+	AGACT	AT3G01020	5104	6149	No
3	5877	5881	+	AAACC	AT3G01020	5104	6149	No
3	5941	5945	+	AAACT	AT3G01020	5104	6149	No
3	6136	6140	+	AGACA	AT3G01020	5104	6149	No
3	6663	6667	+	GAACA	AT3G01030	6657	7772	No
3	6681	6685	+	AAACC	AT3G01030	6657	7772	No
3	6715	6719	+	GAACC	AT3G01030	6657	7772	No
3	6748	6752	+	AGACT	AT3G01030	6657	7772	No
3	6812	6816	+	AAACC	AT3G01030	6657	7772	No
3	6823	6827	+	AAACC	AT3G01030	6657	7772	No
3	7185	7189	+	GAACA	AT3G01030	6657	7772	No
3	7254	7258	+	AGACT	AT3G01030	6657	7772	No
3	7310	7314	+	AGACT	AT3G01030	6657	7772	No
3	7347	7351	+	AAACT	AT3G01030	6657	7772	No
3	7378	7382	+	GAACA	AT3G01030	6657	7772	No
3	7409	7413	+	AAACA	AT3G01030	6657	7772	No
3	7449	7453	+	AAACA	AT3G01030	6657	7772	No
3	7480	7484	+	AAACT	AT3G01030	6657	7772	No
3	7491	7495	+	GAACA	AT3G01030	6657	7772	No
3	7497	7501	+	AAACT	AT3G01030	6657	7772	No
3	7513	7517	+	AAACT	AT3G01030	6657	7772	No
3	7600	7604	+	AAACT	AT3G01030	6657	7772	No
3	7637	7641	+	AAACA	AT3G01030	6657	7772	No
3	7654	7658	+	AAACC	AT3G01030	6657	7772	No
3	8732	8736	+	AAACT	AT3G01040	8723	12697	Yes
3	8787	8791	+	AAACC	AT3G01040	8723	12697	Yes
3	8794	8798	+	AAACT	AT3G01040	8723	12697	Yes
3	8807	8811	+	AGACA	AT3G01040	8723	12697	Yes
3	8820	8824	+	AAACA	AT3G01040	8723	12697	Yes
3	9071	9075	+	GGACA	AT3G01040	8723	12697	Yes
3	9181	9185	+	AGACT	AT3G01040	8723	12697	Yes
3	9384	9388	+	GAACA	AT3G01040	8723	12697	Yes
3	9498	9502	+	GAACT	AT3G01040	8723	12697	Yes
3	9922	9926	+	GAACT	AT3G01040	8723	12697	Yes
3	9962	9966	+	GAACC	AT3G01040	8723	12697	Yes
3	10074	10078	+	AAACT	AT3G01040	8723	12697	Yes
3	10126	10130	+	GGACC	AT3G01040	8723	12697	Yes
3	10203	10207	+	AAACT	AT3G01040	8723	12697	Yes
3	10268	10272	+	AGACT	AT3G01040	8723	12697	Yes
3	10375	10379	+	GAACA	AT3G01040	8723	12697	Yes
3	10395	10399	+	AAACA	AT3G01040	8723	12697	Yes
3	10471	10475	+	AAACT	AT3G01040	8723	12697	Yes
3	10501	10505	+	GAACA	AT3G01040	8723	12697	Yes
3	10549	10553	+	GAACT	AT3G01040	8723	12697	Yes
3	10557	10561	+	GAACA	AT3G01040	8723	12697	Yes
3	10612	10616	+	AGACT	AT3G01040	8723	12697	Yes
3	10651	10655	+	AGACA	AT3G01040	8723	12697	Yes
3	10689	10693	+	AGACA	AT3G01040	8723	12697	Yes
3	10777	10781	+	AAACC	AT3G01040	8723	12697	Yes
3	10809	10813	+	AGACA	AT3G01040	8723	12697	Yes
3	10817	10821	+	AAACC	AT3G01040	8723	12697	Yes
3	10995	10999	+	AAACC	AT3G01040	8723	12697	Yes
3	11006	11010	+	AAACA	AT3G01040	8723	12697	Yes
3	11018	11022	+	GAACA	AT3G01040	8723	12697	Yes
3	11032	11036	+	AAACT	AT3G01040	8723	12697	Yes
3	11152	11156	+	GAACT	AT3G01040	8723	12697	Yes
3	11296	11300	+	GGACA	AT3G01040	8723	12697	Yes
3	11310	11314	+	GAACT	AT3G01040	8723	12697	Yes
3	11316	11320	+	AGACA	AT3G01040	8723	12697	Yes
3	11414	11418	+	AGACT	AT3G01040	8723	12697	Yes
3	11460	11464	+	GAACT	AT3G01040	8723	12697	Yes
3	11552	11556	+	GGACT	AT3G01040	8723	12697	Yes
3	11564	11568	+	AGACA	AT3G01040	8723	12697	Yes
3	11725	11729	+	AAACT	AT3G01040	8723	12697	Yes
3	11732	11736	+	GAACA	AT3G01040	8723	12697	Yes
3	11822	11826	+	AGACC	AT3G01040	8723	12697	Yes
3	11911	11915	+	AGACC	AT3G01040	8723	12697	Yes
3	11921	11925	+	GGACA	AT3G01040	8723	12697	Yes
3	11981	11985	+	AAACA	AT3G01040	8723	12697	Yes
3	12011	12015	+	AGACT	AT3G01040	8723	12697	Yes
3	12057	12061	+	GGACC	AT3G01040	8723	12697	Yes
3	12067	12071	+	AGACC	AT3G01040	8723	12697	Yes
3	12199	12203	+	GAACA	AT3G01040	8723	12697	Yes
3	12216	12220	+	GGACA	AT3G01040	8723	12697	Yes
3	12265	12269	+	GGACC	AT3G01040	8723	12697	Yes
3	12387	12391	+	GGACA	AT3G01040	8723	12697	Yes
3	12429	12433	+	AGACT	AT3G01040	8723	12697	Yes
3	12664	12668	+	AAACT	AT3G01040	8723	12697	Yes
3	13043	13047	+	GAACA	AT3G01050	13046	15906	Yes
3	13146	13150	+	GAACA	AT3G01050	13046	15906	Yes
3	13217	13221	+	AAACT	AT3G01050	13046	15906	Yes
3	13234	13238	+	GAACA	AT3G01050	13046	15906	Yes
3	13355	13359	+	AGACC	AT3G01050	13046	15906	Yes
3	13631	13635	+	AAACC	AT3G01050	13046	15906	Yes
3	13739	13743	+	AAACA	AT3G01050	13046	15906	Yes
3	13773	13777	+	AAACT	AT3G01050	13046	15906	Yes
3	13960	13964	+	AAACT	AT3G01050	13046	15906	Yes
3	14083	14087	+	GAACA	AT3G01050	13046	15906	Yes
3	14141	14145	+	AAACT	AT3G01050	13046	15906	Yes
3	14253	14257	+	GAACC	AT3G01050	13046	15906	Yes
3	14343	14347	+	AAACA	AT3G01050	13046	15906	Yes
3	14389	14393	+	GAACA	AT3G01050	13046	15906	Yes
3	14407	14411	+	AGACT	AT3G01050	13046	15906	Yes
3	14493	14497	+	AAACA	AT3G01050	13046	15906	Yes
3	14544	14548	+	AGACA	AT3G01050	13046	15906	Yes
3	14581	14585	+	GGACC	AT3G01050	13046	15906	Yes
3	14614	14618	+	AAACA	AT3G01050	13046	15906	Yes
3	14648	14652	+	GAACA	AT3G01050	13046	15906	Yes
3	14698	14702	+	AGACT	AT3G01050	13046	15906	Yes
3	14788	14792	+	GAACC	AT3G01050	13046	15906	Yes
3	14950	14954	+	GAACA	AT3G01050	13046	15906	Yes
3	14959	14963	+	GGACC	AT3G01050	13046	15906	Yes
3	14966	14970	+	AAACC	AT3G01050	13046	15906	Yes
3	15010	15014	+	AGACT	AT3G01050	13046	15906	Yes
3	15016	15020	+	AAACT	AT3G01050	13046	15906	Yes
3	15059	15063	+	AGACT	AT3G01050	13046	15906	Yes
3	15091	15095	+	AGACT	AT3G01050	13046	15906	Yes
3	15096	15100	+	GAACT	AT3G01050	13046	15906	Yes
3	15162	15166	+	AGACA	AT3G01050	13046	15906	Yes
3	15171	15175	+	AAACA	AT3G01050	13046	15906	Yes
3	15200	15204	+	AAACA	AT3G01050	13046	15906	Yes
3	15299	15303	+	AAACA	AT3G01050	13046	15906	Yes
3	15407	15411	+	GGACA	AT3G01050	13046	15906	Yes
3	15549	15553	+	AAACT	AT3G01050	13046	15906	Yes
3	15675	15679	+	AGACA	AT3G01050	13046	15906	Yes
3	15750	15754	+	AGACA	AT3G01050	13046	15906	Yes
3	15764	15768	+	AAACA	AT3G01050	13046	15906	Yes
3	15811	15815	+	AAACA	AT3G01050	13046	15906	Yes
3	15875	15879	+	AAACA	AT3G01050	13046	15906	Yes
3	16633	16637	-	AAACT	AT3G01060	16631	18909	Yes
3	16648	16652	-	AAACC	AT3G01060	16631	18909	Yes
3	16687	16691	-	AGACA	AT3G01060	16631	18909	Yes
3	16741	16745	-	AAACA	AT3G01060	16631	18909	Yes
3	16821	16825	-	AAACA	AT3G01060	16631	18909	Yes
3	16855	16859	-	AGACA	AT3G01060	16631	18909	Yes
3	16906	16910	-	GAACT	AT3G01060	16631	18909	Yes
3	17236	17240	-	AGACT	AT3G01060	16631	18909	Yes
3	17294	17298	-	GAACC	AT3G01060	16631	18909	Yes
3	17475	17479	-	AGACA	AT3G01060	16631	18909	Yes
3	17507	17511	-	GGACT	AT3G01060	16631	18909	Yes
3	17558	17562	-	AAACC	AT3G01060	16631	18909	Yes
3	17599	17603	-	GAACC	AT3G01060	16631	18909	Yes
3	17639	17643	-	GGACC	AT3G01060	16631	18909	Yes
3	17749	17753	-	GAACA	AT3G01060	16631	18909	Yes
3	17780	17784	-	GGACT	AT3G01060	16631	18909	Yes
3	17786	17790	-	AGACA	AT3G01060	16631	18909	Yes
3	17834	17838	-	GAACT	AT3G01060	16631	18909	Yes
3	17854	17858	-	AGACA	AT3G01060	16631	18909	Yes
3	18018	18022	-	GAACT	AT3G01060	16631	18909	Yes
3	18163	18167	-	AAACA	AT3G01060	16631	18909	Yes
3	18266	18270	-	AAACT	AT3G01060	16631	18909	Yes
3	18320	18324	-	GAACA	AT3G01060	16631	18909	Yes
3	18326	18330	-	GAACA	AT3G01060	16631	18909	Yes
3	18372	18376	-	GAACC	AT3G01060	16631	18909	Yes
3	18492	18496	-	GAACC	AT3G01060	16631	18909	Yes
3	18600	18604	-	AGACC	AT3G01060	16631	18909	Yes
3	18650	18654	-	AAACC	AT3G01060	16631	18909	Yes
3	18699	18703	-	AAACC	AT3G01060	16631	18909	Yes
3	18718	18722	-	AAACT	AT3G01060	16631	18909	Yes
3	18724	18728	-	AAACC	AT3G01060	16631	18909	Yes
3	18745	18749	-	AAACA	AT3G01060	16631	18909	Yes
3	18800	18804	-	GAACT	AT3G01060	16631	18909	Yes
3	18823	18827	-	GAACT	AT3G01060	16631	18909	Yes
3	18834	18838	-	AAACC	AT3G01060	16631	18909	Yes
3	18874	18878	-	AGACA	AT3G01060	16631	18909	Yes
3	18892	18896	-	AAACC	AT3G01060	16631	18909	Yes
3	19570	19574	+	AGACA	AT3G01070	19409	20806	No
3	19592	19596	+	GAACT	AT3G01070	19409	20806	No
3	19602	19606	+	AAACC	AT3G01070	19409	20806	No
3	19796	19800	+	GGACA	AT3G01070	19409	20806	No
3	19800	19804	+	AAACA	AT3G01070	19409	20806	No
3	19872	19876	+	GGACT	AT3G01070	19409	20806	No
3	19937	19941	+	GGACC	AT3G01070	19409	20806	No
3	20126	20130	+	AAACC	AT3G01070	19409	20806	No
3	20159	20163	+	GAACT	AT3G01070	19409	20806	No
3	20219	20223	+	GGACT	AT3G01070	19409	20806	No
3	20316	20320	+	AAACC	AT3G01070	19409	20806	No
3	20351	20355	+	GAACA	AT3G01070	19409	20806	No
3	20365	20369	+	GAACC	AT3G01070	19409	20806	No
3	20431	20435	+	GGACA	AT3G01070	19409	20806	No
3	20669	20673	+	AAACA	AT3G01070	19409	20806	No
3	20693	20697	+	GAACA	AT3G01070	19409	20806	No
3	20706	20710	+	AAACT	AT3G01070	19409	20806	No
3	25389	25393	+	AGACA	AT3G01080	25355	27712	No
3	25397	25401	+	AAACA	AT3G01080	25355	27712	No
3	25404	25408	+	AGACT	AT3G01080	25355	27712	No
3	25564	25568	+	AGACC	AT3G01080	25355	27712	No
3	25588	25592	+	AGACC	AT3G01080	25355	27712	No
3	25754	25758	+	GAACT	AT3G01080	25355	27712	No
3	25897	25901	+	AAACC	AT3G01080	25355	27712	No
3	25997	26001	+	AAACC	AT3G01080	25355	27712	No
3	26097	26101	+	AAACT	AT3G01080	25355	27712	No
3	26134	26138	+	AAACA	AT3G01080	25355	27712	No
3	26154	26158	+	AGACC	AT3G01080	25355	27712	No
3	26171	26175	+	GGACA	AT3G01080	25355	27712	No
3	26304	26308	+	AGACA	AT3G01080	25355	27712	No
3	26397	26401	+	AAACC	AT3G01080	25355	27712	No
3	26461	26465	+	AAACC	AT3G01080	25355	27712	No
3	26497	26501	+	GGACA	AT3G01080	25355	27712	No
3	26596	26600	+	GGACA	AT3G01080	25355	27712	No
3	26954	26958	+	AGACA	AT3G01080	25355	27712	No
3	27007	27011	+	GGACA	AT3G01080	25355	27712	No
3	27195	27199	+	AAACA	AT3G01080	25355	27712	No
3	27252	27256	+	AAACA	AT3G01080	25355	27712	No
3	27353	27357	+	GAACA	AT3G01080	25355	27712	No
3	27457	27461	+	GAACC	AT3G01080	25355	27712	No
3	27516	27520	+	GAACC	AT3G01080	25355	27712	No
3	27988	27992	+	GGACC	AT3G01085	27926	31114	No
3	28033	28037	+	AAACT	AT3G01085	27926	31114	No
3	28125	28129	+	GGACA	AT3G01085	27926	31114	No
3	28225	28229	+	AAACA	AT3G01085	27926	31114	No
3	28398	28402	+	GGACT	AT3G01085	27926	31114	No
3	28468	28472	+	AGACA	AT3G01085	27926	31114	No
3	28475	28479	+	AAACA	AT3G01085	27926	31114	No
3	28619	28623	+	AAACA	AT3G01085	27926	31114	No
3	28690	28694	+	AAACT	AT3G01085	27926	31114	No
3	28722	28726	+	AAACA	AT3G01085	27926	31114	No
3	28753	28757	+	GAACA	AT3G01085	27926	31114	No
3	28819	28823	+	AGACA	AT3G01085	27926	31114	No
3	28834	28838	+	AAACC	AT3G01085	27926	31114	No
3	28939	28943	+	GAACA	AT3G01085	27926	31114	No
3	28971	28975	+	AGACA	AT3G01085	27926	31114	No
3	28986	28990	+	AAACA	AT3G01085	27926	31114	No
3	29058	29062	+	AAACA	AT3G01085	27926	31114	No
3	29110	29114	+	GAACT	AT3G01085	27926	31114	No
3	29194	29198	+	AGACC	AT3G01085	27926	31114	No
3	29213	29217	+	GAACA	AT3G01085	27926	31114	No
3	29233	29237	+	GGACC	AT3G01085	27926	31114	No
3	29238	29242	+	AAACC	AT3G01085	27926	31114	No
3	29303	29307	+	GAACA	AT3G01085	27926	31114	No
3	29324	29328	+	AAACT	AT3G01085	27926	31114	No
3	29362	29366	+	GAACA	AT3G01085	27926	31114	No
3	29379	29383	+	AAACT	AT3G01085	27926	31114	No
3	29393	29397	+	AGACC	AT3G01085	27926	31114	No
3	29448	29452	+	AAACC	AT3G01085	27926	31114	No
3	29502	29506	+	GAACT	AT3G01085	27926	31114	No
3	29537	29541	+	AAACT	AT3G01085	27926	31114	No
3	29551	29555	+	AAACC	AT3G01085	27926	31114	No
3	29584	29588	+	AAACT	AT3G01085	27926	31114	No
3	29712	29716	+	GAACT	AT3G01085	27926	31114	No
3	29785	29789	+	AAACT	AT3G01085	27926	31114	No
3	29940	29944	+	AAACC	AT3G01085	27926	31114	No
3	30000	30004	+	AAACA	AT3G01085	27926	31114	No
3	30018	30022	+	AAACA	AT3G01085	27926	31114	No
3	30099	30103	+	AAACC	AT3G01085	27926	31114	No
3	30135	30139	+	GGACA	AT3G01085	27926	31114	No
3	30235	30239	+	GAACA	AT3G01085	27926	31114	No
3	30262	30266	+	AGACA	AT3G01085	27926	31114	No
3	30266	30270	+	AAACC	AT3G01085	27926	31114	No
3	30295	30299	+	GGACC	AT3G01085	27926	31114	No
3	30339	30343	+	AAACA	AT3G01085	27926	31114	No
3	30368	30372	+	GAACC	AT3G01085	27926	31114	No
3	30384	30388	+	AAACC	AT3G01085	27926	31114	No
3	30468	30472	+	AAACA	AT3G01085	27926	31114	No
3	30498	30502	+	GGACT	AT3G01085	27926	31114	No
3	30530	30534	+	AGACC	AT3G01085	27926	31114	No
3	30833	30837	+	AAACC	AT3G01085	27926	31114	No
3	30847	30851	+	AAACT	AT3G01085	27926	31114	No
3	30913	30917	+	AAACA	AT3G01085	27926	31114	No
3	30975	30979	+	AAACA	AT3G01085	27926	31114	No
3	30982	30986	+	AAACA	AT3G01085	27926	31114	No
3	31058	31062	+	AAACA	AT3G01085	27926	31114	No
3	31064	31068	+	AAACA	AT3G01085	27926	31114	No
3	31102	31106	+	AAACT	AT3G01085	27926	31114	No
3	31112	31116	+	AAACA	AT3G01085	27926	31114	No
3	31243	31247	-	AGACA	AT3G01090	31145	34670	Yes
3	31265	31269	-	AGACT	AT3G01090	31145	34670	Yes
3	31422	31426	-	GGACC	AT3G01090	31145	34670	Yes
3	31427	31431	-	AAACC	AT3G01090	31145	34670	Yes
3	31539	31543	-	AAACT	AT3G01090	31145	34670	Yes
3	31552	31556	-	AAACA	AT3G01090	31145	34670	Yes
3	31631	31635	-	GAACT	AT3G01090	31145	34670	Yes
3	32048	32052	-	AGACT	AT3G01090	31145	34670	Yes
3	32087	32091	-	GGACT	AT3G01090	31145	34670	Yes
3	32153	32157	-	GGACT	AT3G01090	31145	34670	Yes
3	32297	32301	-	AGACC	AT3G01090	31145	34670	Yes
3	32347	32351	-	GGACA	AT3G01090	31145	34670	Yes
3	32496	32500	-	GAACC	AT3G01090	31145	34670	Yes
3	32525	32529	-	AAACC	AT3G01090	31145	34670	Yes
3	32931	32935	-	GAACT	AT3G01090	31145	34670	Yes
3	32996	33000	-	AAACA	AT3G01090	31145	34670	Yes
3	33227	33231	-	AGACA	AT3G01090	31145	34670	Yes
3	33298	33302	-	GGACT	AT3G01090	31145	34670	Yes
3	33310	33314	-	AAACT	AT3G01090	31145	34670	Yes
3	33325	33329	-	AGACC	AT3G01090	31145	34670	Yes
3	33343	33347	-	AAACA	AT3G01090	31145	34670	Yes
3	33490	33494	-	GAACT	AT3G01090	31145	34670	Yes
3	33553	33557	-	GAACT	AT3G01090	31145	34670	Yes
3	33590	33594	-	AGACT	AT3G01090	31145	34670	Yes
3	33636	33640	-	AGACT	AT3G01090	31145	34670	Yes
3	33683	33687	-	GAACT	AT3G01090	31145	34670	Yes
3	33806	33810	-	GAACA	AT3G01090	31145	34670	Yes
3	33850	33854	-	GGACA	AT3G01090	31145	34670	Yes
3	33906	33910	-	GAACT	AT3G01090	31145	34670	Yes
3	34459	34463	-	GGACT	AT3G01090	31145	34670	Yes
3	34621	34625	-	GAACC	AT3G01090	31145	34670	Yes
3	34762	34766	-	AAACA	AT3G01100	34658	38660	Yes
3	34782	34786	-	AAACT	AT3G01100	34658	38660	Yes
3	34802	34806	-	AAACC	AT3G01100	34658	38660	Yes
3	34920	34924	-	AAACC	AT3G01100	34658	38660	Yes
3	34929	34933	-	GAACA	AT3G01100	34658	38660	Yes
3	35033	35037	-	GGACT	AT3G01100	34658	38660	Yes
3	35077	35081	-	GAACT	AT3G01100	34658	38660	Yes
3	35099	35103	-	AAACA	AT3G01100	34658	38660	Yes
3	35129	35133	-	AAACA	AT3G01100	34658	38660	Yes
3	35177	35181	-	AAACC	AT3G01100	34658	38660	Yes
3	35220	35224	-	GAACA	AT3G01100	34658	38660	Yes
3	35225	35229	-	AAACA	AT3G01100	34658	38660	Yes
3	35229	35233	-	AAACA	AT3G01100	34658	38660	Yes
3	35234	35238	-	AAACA	AT3G01100	34658	38660	Yes
3	35523	35527	-	AAACT	AT3G01100	34658	38660	Yes
3	35693	35697	-	AAACC	AT3G01100	34658	38660	Yes
3	35841	35845	-	GAACC	AT3G01100	34658	38660	Yes
3	35943	35947	-	GGACT	AT3G01100	34658	38660	Yes
3	36027	36031	-	AAACT	AT3G01100	34658	38660	Yes
3	36086	36090	-	GGACT	AT3G01100	34658	38660	Yes
3	36204	36208	-	GAACA	AT3G01100	34658	38660	Yes
3	36250	36254	-	AGACT	AT3G01100	34658	38660	Yes
3	36257	36261	-	GAACC	AT3G01100	34658	38660	Yes
3	36318	36322	-	GAACA	AT3G01100	34658	38660	Yes
3	36526	36530	-	GAACA	AT3G01100	34658	38660	Yes
3	36608	36612	-	AGACT	AT3G01100	34658	38660	Yes
3	36814	36818	-	AAACA	AT3G01100	34658	38660	Yes
3	36837	36841	-	AGACA	AT3G01100	34658	38660	Yes
3	36842	36846	-	GGACA	AT3G01100	34658	38660	Yes
3	36882	36886	-	AAACC	AT3G01100	34658	38660	Yes
3	36969	36973	-	AAACA	AT3G01100	34658	38660	Yes
3	37237	37241	-	AGACA	AT3G01100	34658	38660	Yes
3	37241	37245	-	GGACA	AT3G01100	34658	38660	Yes
3	37297	37301	-	AAACT	AT3G01100	34658	38660	Yes
3	37307	37311	-	AGACA	AT3G01100	34658	38660	Yes
3	37321	37325	-	GAACA	AT3G01100	34658	38660	Yes
3	37440	37444	-	GGACT	AT3G01100	34658	38660	Yes
3	37458	37462	-	GAACA	AT3G01100	34658	38660	Yes
3	37639	37643	-	AAACA	AT3G01100	34658	38660	Yes
3	37657	37661	-	GAACT	AT3G01100	34658	38660	Yes
3	37747	37751	-	GAACA	AT3G01100	34658	38660	Yes
3	37839	37843	-	AAACT	AT3G01100	34658	38660	Yes
3	37962	37966	-	GAACC	AT3G01100	34658	38660	Yes
3	38454	38458	-	AAACC	AT3G01100	34658	38660	Yes
3	38482	38486	-	GGACT	AT3G01100	34658	38660	Yes
3	38597	38601	-	GGACC	AT3G01100	34658	38660	Yes
3	38938	38942	-	GAACA	AT3G01120	38759	42159	Yes
3	38959	38963	-	GAACC	AT3G01120	38759	42159	Yes
3	38975	38979	-	GAACT	AT3G01120	38759	42159	Yes
3	39139	39143	-	GAACT	AT3G01120	38759	42159	Yes
3	39281	39285	-	AGACT	AT3G01120	38759	42159	Yes
3	39334	39338	-	AGACT	AT3G01120	38759	42159	Yes
3	39393	39397	-	GAACA	AT3G01120	38759	42159	Yes
3	39440	39444	-	GAACA	AT3G01120	38759	42159	Yes
3	39570	39574	-	AGACA	AT3G01120	38759	42159	Yes
3	39606	39610	-	GAACA	AT3G01120	38759	42159	Yes
3	39720	39724	-	GAACT	AT3G01120	38759	42159	Yes
3	39726	39730	-	GAACA	AT3G01120	38759	42159	Yes
3	39929	39933	-	AGACA	AT3G01120	38759	42159	Yes
3	40052	40056	-	GAACA	AT3G01120	38759	42159	Yes
3	40191	40195	-	AAACA	AT3G01120	38759	42159	Yes
3	40212	40216	-	AAACA	AT3G01120	38759	42159	Yes
3	40231	40235	-	GGACA	AT3G01120	38759	42159	Yes
3	40335	40339	-	GAACT	AT3G01120	38759	42159	Yes
3	40394	40398	-	AAACC	AT3G01120	38759	42159	Yes
3	40710	40714	-	AGACT	AT3G01120	38759	42159	Yes
3	40744	40748	-	GGACA	AT3G01120	38759	42159	Yes
3	41157	41161	-	AAACT	AT3G01120	38759	42159	Yes
3	41360	41364	-	AAACA	AT3G01120	38759	42159	Yes
3	41628	41632	-	AAACT	AT3G01120	38759	42159	Yes
3	41869	41873	-	AAACA	AT3G01120	38759	42159	Yes
3	41913	41917	-	AAACA	AT3G01120	38759	42159	Yes
3	41920	41924	-	AAACC	AT3G01120	38759	42159	Yes
3	41955	41959	-	AAACC	AT3G01120	38759	42159	Yes
3	41987	41991	-	AAACA	AT3G01120	38759	42159	Yes
3	42003	42007	-	AAACC	AT3G01120	38759	42159	Yes
3	42138	42142	-	AAACT	AT3G01120	38759	42159	Yes
3	42151	42155	-	GAACT	AT3G01120	38759	42159	Yes
3	44163	44167	-	AAACC	AT3G01130	44045	45809	Yes
3	44176	44180	-	GAACT	AT3G01130	44045	45809	Yes
3	44286	44290	-	GAACA	AT3G01130	44045	45809	Yes
3	44324	44328	-	GAACA	AT3G01130	44045	45809	Yes
3	44497	44501	-	AAACA	AT3G01130	44045	45809	Yes
3	44536	44540	-	AAACC	AT3G01130	44045	45809	Yes
3	44711	44715	-	AAACC	AT3G01130	44045	45809	Yes
3	44915	44919	-	AAACC	AT3G01130	44045	45809	Yes
3	45468	45472	-	AAACC	AT3G01130	44045	45809	Yes
3	45503	45507	-	GGACT	AT3G01130	44045	45809	Yes
3	45618	45622	-	AGACA	AT3G01130	44045	45809	Yes
3	45796	45800	-	AGACA	AT3G01130	44045	45809	Yes
3	45803	45807	-	AAACT	AT3G01130	44045	45809	Yes
3	46432	46436	-	AAACC	AT3G01140	46330	48296	No
3	46519	46523	-	AAACT	AT3G01140	46330	48296	No
3	46597	46601	-	AAACA	AT3G01140	46330	48296	No
3	46848	46852	-	GAACA	AT3G01140	46330	48296	No
3	46854	46858	-	GAACA	AT3G01140	46330	48296	No
3	46936	46940	-	AAACA	AT3G01140	46330	48296	No
3	47029	47033	-	AGACC	AT3G01140	46330	48296	No
3	47089	47093	-	AAACT	AT3G01140	46330	48296	No
3	47108	47112	-	GGACA	AT3G01140	46330	48296	No
3	47121	47125	-	AAACC	AT3G01140	46330	48296	No
3	47126	47130	-	AAACC	AT3G01140	46330	48296	No
3	47131	47135	-	GGACT	AT3G01140	46330	48296	No
3	47136	47140	-	AAACT	AT3G01140	46330	48296	No
3	47146	47150	-	AAACA	AT3G01140	46330	48296	No
3	47202	47206	-	AAACA	AT3G01140	46330	48296	No
3	47264	47268	-	AGACT	AT3G01140	46330	48296	No
3	47318	47322	-	GGACA	AT3G01140	46330	48296	No
3	47338	47342	-	AGACT	AT3G01140	46330	48296	No
3	47406	47410	-	GAACA	AT3G01140	46330	48296	No
3	47415	47419	-	GAACT	AT3G01140	46330	48296	No
3	47430	47434	-	AGACA	AT3G01140	46330	48296	No
3	47434	47438	-	GGACA	AT3G01140	46330	48296	No
3	47528	47532	-	AAACC	AT3G01140	46330	48296	No
3	47560	47564	-	AAACA	AT3G01140	46330	48296	No
3	47591	47595	-	AAACC	AT3G01140	46330	48296	No
3	47595	47599	-	GAACA	AT3G01140	46330	48296	No
3	47634	47638	-	AGACC	AT3G01140	46330	48296	No
3	47648	47652	-	GGACT	AT3G01140	46330	48296	No
3	47658	47662	-	AGACT	AT3G01140	46330	48296	No
3	47697	47701	-	AAACT	AT3G01140	46330	48296	No
3	47739	47743	-	AAACC	AT3G01140	46330	48296	No
3	47811	47815	-	GAACA	AT3G01140	46330	48296	No
3	47832	47836	-	AAACT	AT3G01140	46330	48296	No
3	47852	47856	-	GGACT	AT3G01140	46330	48296	No
3	47906	47910	-	AAACA	AT3G01140	46330	48296	No
3	47927	47931	-	AGACT	AT3G01140	46330	48296	No
3	47970	47974	-	AAACC	AT3G01140	46330	48296	No
3	48086	48090	-	AGACA	AT3G01140	46330	48296	No
3	48092	48096	-	AAACA	AT3G01140	46330	48296	No
3	48098	48102	-	GAACC	AT3G01140	46330	48296	No
3	48122	48126	-	AGACC	AT3G01140	46330	48296	No
3	51510	51514	+	AGACA	AT3G01150	51496	54544	Yes
3	51518	51522	+	GGACT	AT3G01150	51496	54544	Yes
3	51705	51709	+	AAACA	AT3G01150	51496	54544	Yes
3	51748	51752	+	AAACT	AT3G01150	51496	54544	Yes
3	52016	52020	+	AAACA	AT3G01150	51496	54544	Yes
3	52023	52027	+	AAACC	AT3G01150	51496	54544	Yes
3	52132	52136	+	GAACC	AT3G01150	51496	54544	Yes
3	52228	52232	+	AAACT	AT3G01150	51496	54544	Yes
3	52565	52569	+	AAACT	AT3G01150	51496	54544	Yes
3	52741	52745	+	GGACA	AT3G01150	51496	54544	Yes
3	52795	52799	+	GAACA	AT3G01150	51496	54544	Yes
3	52876	52880	+	AAACT	AT3G01150	51496	54544	Yes
3	53068	53072	+	AGACT	AT3G01150	51496	54544	Yes
3	53245	53249	+	GAACA	AT3G01150	51496	54544	Yes
3	53332	53336	+	AGACC	AT3G01150	51496	54544	Yes
3	53562	53566	+	GAACA	AT3G01150	51496	54544	Yes
3	53652	53656	+	GAACT	AT3G01150	51496	54544	Yes
3	53784	53788	+	GAACA	AT3G01150	51496	54544	Yes
3	53884	53888	+	GGACA	AT3G01150	51496	54544	Yes
3	54004	54008	+	AAACA	AT3G01150	51496	54544	Yes
3	54149	54153	+	AGACT	AT3G01150	51496	54544	Yes
3	54233	54237	+	GAACC	AT3G01150	51496	54544	Yes
3	54468	54472	+	AGACC	AT3G01150	51496	54544	Yes
3	54750	54754	-	GAACA	AT3G01160	54524	57541	Yes
3	54791	54795	-	GAACT	AT3G01160	54524	57541	Yes
3	54797	54801	-	AGACA	AT3G01160	54524	57541	Yes
3	54842	54846	-	AAACA	AT3G01160	54524	57541	Yes
3	55031	55035	-	AGACC	AT3G01160	54524	57541	Yes
3	55084	55088	-	GAACT	AT3G01160	54524	57541	Yes
3	55103	55107	-	AGACA	AT3G01160	54524	57541	Yes
3	55119	55123	-	AGACT	AT3G01160	54524	57541	Yes
3	55251	55255	-	AGACA	AT3G01160	54524	57541	Yes
3	55285	55289	-	GAACC	AT3G01160	54524	57541	Yes
3	55384	55388	-	AAACA	AT3G01160	54524	57541	Yes
3	55431	55435	-	AAACA	AT3G01160	54524	57541	Yes
3	55457	55461	-	AGACA	AT3G01160	54524	57541	Yes
3	55544	55548	-	AGACC	AT3G01160	54524	57541	Yes
3	55604	55608	-	GGACA	AT3G01160	54524	57541	Yes
3	55817	55821	-	GAACA	AT3G01160	54524	57541	Yes
3	55843	55847	-	AGACC	AT3G01160	54524	57541	Yes
3	55859	55863	-	GAACC	AT3G01160	54524	57541	Yes
3	56055	56059	-	AAACA	AT3G01160	54524	57541	Yes
3	56098	56102	-	AAACA	AT3G01160	54524	57541	Yes
3	56214	56218	-	AAACT	AT3G01160	54524	57541	Yes
3	56226	56230	-	GGACT	AT3G01160	54524	57541	Yes
3	56421	56425	-	GGACT	AT3G01160	54524	57541	Yes
3	56500	56504	-	AGACT	AT3G01160	54524	57541	Yes
3	56575	56579	-	AGACT	AT3G01160	54524	57541	Yes
3	56709	56713	-	AGACA	AT3G01160	54524	57541	Yes
3	56736	56740	-	AGACT	AT3G01160	54524	57541	Yes
3	56744	56748	-	AAACT	AT3G01160	54524	57541	Yes
3	56767	56771	-	GAACA	AT3G01160	54524	57541	Yes
3	56896	56900	-	GGACC	AT3G01160	54524	57541	Yes
3	56981	56985	-	AGACT	AT3G01160	54524	57541	Yes
3	57093	57097	-	AGACA	AT3G01160	54524	57541	Yes
3	57129	57133	-	AAACT	AT3G01160	54524	57541	Yes
3	57195	57199	-	GAACA	AT3G01160	54524	57541	Yes
3	57323	57327	-	GGACC	AT3G01160	54524	57541	Yes
3	57484	57488	-	AAACC	AT3G01160	54524	57541	Yes
3	57526	57530	-	AAACC	AT3G01160	54524	57541	Yes
3	57536	57540	-	AGACA	AT3G01160	54524	57541	Yes
3	57559	57563	+	AAACA	AT3G01170	57545	58924	Yes
3	57620	57624	+	AAACT	AT3G01170	57545	58924	Yes
3	57658	57662	+	GAACC	AT3G01170	57545	58924	Yes
3	57665	57669	+	AAACA	AT3G01170	57545	58924	Yes
3	57763	57767	+	GAACC	AT3G01170	57545	58924	Yes
3	57859	57863	+	AAACC	AT3G01170	57545	58924	Yes
3	57958	57962	+	AAACT	AT3G01170	57545	58924	Yes
3	58123	58127	+	AAACA	AT3G01170	57545	58924	Yes
3	58262	58266	+	AAACT	AT3G01170	57545	58924	Yes
3	58316	58320	+	AAACA	AT3G01170	57545	58924	Yes
3	58333	58337	+	GAACC	AT3G01170	57545	58924	Yes
3	58430	58434	+	AAACC	AT3G01170	57545	58924	Yes
3	58482	58486	+	AGACT	AT3G01170	57545	58924	Yes
3	58697	58701	+	GAACA	AT3G01170	57545	58924	Yes
3	58805	58809	+	AAACT	AT3G01170	57545	58924	Yes
3	58877	58881	+	GAACC	AT3G01170	57545	58924	Yes
3	58895	58899	+	GAACA	AT3G01170	57545	58924	Yes
3	59422	59426	+	AGACA	AT3G01175	59423	62291	No
3	59475	59479	+	AGACA	AT3G01175	59423	62291	No
3	59793	59797	+	GAACT	AT3G01175	59423	62291	No
3	59991	59995	+	GAACA	AT3G01175	59423	62291	No
3	60020	60024	+	AAACA	AT3G01175	59423	62291	No
3	60052	60056	+	AAACT	AT3G01175	59423	62291	No
3	60119	60123	+	AAACT	AT3G01175	59423	62291	No
3	60241	60245	+	AAACA	AT3G01175	59423	62291	No
3	60330	60334	+	GGACT	AT3G01175	59423	62291	No
3	60384	60388	+	AAACC	AT3G01175	59423	62291	No
3	60503	60507	+	AAACC	AT3G01175	59423	62291	No
3	60561	60565	+	AAACA	AT3G01175	59423	62291	No
3	60578	60582	+	GGACC	AT3G01175	59423	62291	No
3	60662	60666	+	GAACC	AT3G01175	59423	62291	No
3	60716	60720	+	GAACT	AT3G01175	59423	62291	No
3	60828	60832	+	AGACT	AT3G01175	59423	62291	No
3	60864	60868	+	AAACA	AT3G01175	59423	62291	No
3	61014	61018	+	GAACC	AT3G01175	59423	62291	No
3	61167	61171	+	AAACA	AT3G01175	59423	62291	No
3	61230	61234	+	AAACA	AT3G01175	59423	62291	No
3	61236	61240	+	AAACA	AT3G01175	59423	62291	No
3	61286	61290	+	AAACA	AT3G01175	59423	62291	No
3	61378	61382	+	GAACA	AT3G01175	59423	62291	No
3	61450	61454	+	AAACA	AT3G01175	59423	62291	No
3	61470	61474	+	AAACT	AT3G01175	59423	62291	No
3	61589	61593	+	AGACT	AT3G01175	59423	62291	No
3	61635	61639	+	GGACC	AT3G01175	59423	62291	No
3	61659	61663	+	AGACA	AT3G01175	59423	62291	No
3	61668	61672	+	AAACA	AT3G01175	59423	62291	No
3	61690	61694	+	AGACA	AT3G01175	59423	62291	No
3	61727	61731	+	AGACA	AT3G01175	59423	62291	No
3	61737	61741	+	AAACC	AT3G01175	59423	62291	No
3	61755	61759	+	AGACT	AT3G01175	59423	62291	No
3	61763	61767	+	AAACT	AT3G01175	59423	62291	No
3	61808	61812	+	AGACT	AT3G01175	59423	62291	No
3	61876	61880	+	AGACT	AT3G01175	59423	62291	No
3	61883	61887	+	AAACT	AT3G01175	59423	62291	No
3	61930	61934	+	GAACA	AT3G01175	59423	62291	No
3	61956	61960	+	GAACA	AT3G01175	59423	62291	No
3	62168	62172	+	AAACT	AT3G01175	59423	62291	No
3	62416	62420	-	GAACA	AT3G01180	62245	66111	Yes
3	62590	62594	-	AAACT	AT3G01180	62245	66111	Yes
3	62636	62640	-	GGACA	AT3G01180	62245	66111	Yes
3	62720	62724	-	GAACC	AT3G01180	62245	66111	Yes
3	62728	62732	-	GAACT	AT3G01180	62245	66111	Yes
3	62746	62750	-	AAACC	AT3G01180	62245	66111	Yes
3	62788	62792	-	AGACA	AT3G01180	62245	66111	Yes
3	62816	62820	-	AAACA	AT3G01180	62245	66111	Yes
3	62874	62878	-	AGACA	AT3G01180	62245	66111	Yes
3	63072	63076	-	AAACC	AT3G01180	62245	66111	Yes
3	63145	63149	-	GAACC	AT3G01180	62245	66111	Yes
3	63239	63243	-	AGACC	AT3G01180	62245	66111	Yes
3	63402	63406	-	GGACC	AT3G01180	62245	66111	Yes
3	63755	63759	-	AAACC	AT3G01180	62245	66111	Yes
3	63883	63887	-	AGACT	AT3G01180	62245	66111	Yes
3	63896	63900	-	AAACC	AT3G01180	62245	66111	Yes
3	64027	64031	-	AAACT	AT3G01180	62245	66111	Yes
3	64218	64222	-	AAACC	AT3G01180	62245	66111	Yes
3	64232	64236	-	GGACA	AT3G01180	62245	66111	Yes
3	64304	64308	-	GGACA	AT3G01180	62245	66111	Yes
3	64380	64384	-	AAACT	AT3G01180	62245	66111	Yes
3	64462	64466	-	AAACA	AT3G01180	62245	66111	Yes
3	64556	64560	-	GAACC	AT3G01180	62245	66111	Yes
3	64564	64568	-	AAACT	AT3G01180	62245	66111	Yes
3	64588	64592	-	AAACA	AT3G01180	62245	66111	Yes
3	64609	64613	-	AGACA	AT3G01180	62245	66111	Yes
3	64624	64628	-	AAACA	AT3G01180	62245	66111	Yes
3	64723	64727	-	AAACT	AT3G01180	62245	66111	Yes
3	64754	64758	-	AAACC	AT3G01180	62245	66111	Yes
3	64826	64830	-	AAACC	AT3G01180	62245	66111	Yes
3	64877	64881	-	AAACA	AT3G01180	62245	66111	Yes
3	64884	64888	-	GAACC	AT3G01180	62245	66111	Yes
3	64915	64919	-	AGACT	AT3G01180	62245	66111	Yes
3	64928	64932	-	GAACC	AT3G01180	62245	66111	Yes
3	65048	65052	-	AAACA	AT3G01180	62245	66111	Yes
3	65408	65412	-	GAACC	AT3G01180	62245	66111	Yes
3	65524	65528	-	GGACA	AT3G01180	62245	66111	Yes
3	65628	65632	-	AGACT	AT3G01180	62245	66111	Yes
3	65693	65697	-	AAACT	AT3G01180	62245	66111	Yes
3	65748	65752	-	AAACT	AT3G01180	62245	66111	Yes
3	66234	66238	+	GAACA	AT3G01185	66151	66980	No
3	66302	66306	+	AAACA	AT3G01185	66151	66980	No
3	66306	66310	+	AAACA	AT3G01185	66151	66980	No
3	66314	66318	+	AAACA	AT3G01185	66151	66980	No
3	66558	66562	+	AAACC	AT3G01185	66151	66980	No
3	66632	66636	+	AGACA	AT3G01185	66151	66980	No
3	66645	66649	+	AAACA	AT3G01185	66151	66980	No
3	66657	66661	+	GAACT	AT3G01185	66151	66980	No
3	66676	66680	+	GGACT	AT3G01185	66151	66980	No
3	66740	66744	+	AAACA	AT3G01185	66151	66980	No
3	66826	66830	+	AGACT	AT3G01185	66151	66980	No
3	66840	66844	+	AAACC	AT3G01185	66151	66980	No
3	66884	66888	+	GAACA	AT3G01185	66151	66980	No
3	67293	67297	-	GGACT	AT3G01190	67032	68665	No
3	67350	67354	-	GAACT	AT3G01190	67032	68665	No
3	67380	67384	-	AGACT	AT3G01190	67032	68665	No
3	67420	67424	-	GGACT	AT3G01190	67032	68665	No
3	67464	67468	-	AAACA	AT3G01190	67032	68665	No
3	67550	67554	-	GGACT	AT3G01190	67032	68665	No
3	67568	67572	-	AGACA	AT3G01190	67032	68665	No
3	67598	67602	-	AAACC	AT3G01190	67032	68665	No
3	67618	67622	-	GGACA	AT3G01190	67032	68665	No
3	67875	67879	-	GGACC	AT3G01190	67032	68665	No
3	68133	68137	-	AAACA	AT3G01190	67032	68665	No
3	68138	68142	-	AAACC	AT3G01190	67032	68665	No
3	68324	68328	-	GAACA	AT3G01190	67032	68665	No
3	68376	68380	-	AAACA	AT3G01190	67032	68665	No
3	68495	68499	-	AAACT	AT3G01190	67032	68665	No
3	68515	68519	-	AAACA	AT3G01190	67032	68665	No
3	68584	68588	-	AAACT	AT3G01190	67032	68665	No
3	68612	68616	-	AAACT	AT3G01190	67032	68665	No
3	69529	69533	-	AAACT	AT3G01200	69468	71362	Yes
3	69611	69615	-	AAACA	AT3G01200	69468	71362	Yes
3	69658	69662	-	AAACT	AT3G01200	69468	71362	Yes
3	69793	69797	-	AAACA	AT3G01200	69468	71362	Yes
3	69864	69868	-	AGACA	AT3G01200	69468	71362	Yes
3	69904	69908	-	AAACC	AT3G01200	69468	71362	Yes
3	70054	70058	-	AAACA	AT3G01200	69468	71362	Yes
3	70060	70064	-	AAACT	AT3G01200	69468	71362	Yes
3	70065	70069	-	AAACA	AT3G01200	69468	71362	Yes
3	70090	70094	-	AAACC	AT3G01200	69468	71362	Yes
3	70122	70126	-	GAACT	AT3G01200	69468	71362	Yes
3	70156	70160	-	GAACA	AT3G01200	69468	71362	Yes
3	70196	70200	-	GAACA	AT3G01200	69468	71362	Yes
3	70254	70258	-	GAACC	AT3G01200	69468	71362	Yes
3	70281	70285	-	GAACC	AT3G01200	69468	71362	Yes
3	70361	70365	-	GGACA	AT3G01200	69468	71362	Yes
3	70402	70406	-	GAACT	AT3G01200	69468	71362	Yes
3	70415	70419	-	GGACT	AT3G01200	69468	71362	Yes
3	70481	70485	-	AGACT	AT3G01200	69468	71362	Yes
3	70560	70564	-	GGACC	AT3G01200	69468	71362	Yes
3	70770	70774	-	AAACC	AT3G01200	69468	71362	Yes
3	70783	70787	-	AAACT	AT3G01200	69468	71362	Yes
3	70840	70844	-	AAACT	AT3G01200	69468	71362	Yes
3	71020	71024	-	GGACA	AT3G01200	69468	71362	Yes
3	71061	71065	-	GAACT	AT3G01200	69468	71362	Yes
3	71302	71306	-	GAACC	AT3G01200	69468	71362	Yes
3	71357	71361	-	AAACT	AT3G01200	69468	71362	Yes
3	71629	71633	+	GAACA	AT3G01210	71556	73407	Yes
3	71820	71824	+	AAACA	AT3G01210	71556	73407	Yes
3	71825	71829	+	GAACA	AT3G01210	71556	73407	Yes
3	72003	72007	+	GGACA	AT3G01210	71556	73407	Yes
3	72167	72171	+	AAACA	AT3G01210	71556	73407	Yes
3	72172	72176	+	GAACA	AT3G01210	71556	73407	Yes
3	72547	72551	+	AAACC	AT3G01210	71556	73407	Yes
3	72600	72604	+	AGACA	AT3G01210	71556	73407	Yes
3	72611	72615	+	AGACT	AT3G01210	71556	73407	Yes
3	72637	72641	+	AAACA	AT3G01210	71556	73407	Yes
3	72904	72908	+	GAACA	AT3G01210	71556	73407	Yes
3	72923	72927	+	GAACT	AT3G01210	71556	73407	Yes
3	73187	73191	+	AAACA	AT3G01210	71556	73407	Yes
3	73254	73258	+	AAACC	AT3G01210	71556	73407	Yes
3	73310	73314	+	AAACT	AT3G01210	71556	73407	Yes
3	73310	73314	+	AAACT	AT3G01220	73307	75539	No
3	73335	73339	+	GAACT	AT3G01210	71556	73407	Yes
3	73335	73339	+	GAACT	AT3G01220	73307	75539	No
3	73404	73408	+	AAACC	AT3G01210	71556	73407	Yes
3	73404	73408	+	AAACC	AT3G01220	73307	75539	No
3	73480	73484	+	AAACA	AT3G01220	73307	75539	No
3	73518	73522	+	AAACA	AT3G01220	73307	75539	No
3	73688	73692	+	AGACA	AT3G01220	73307	75539	No
3	73821	73825	+	AAACT	AT3G01220	73307	75539	No
3	73833	73837	+	GAACA	AT3G01220	73307	75539	No
3	73877	73881	+	AAACC	AT3G01220	73307	75539	No
3	74050	74054	+	AGACA	AT3G01220	73307	75539	No
3	74073	74077	+	AAACA	AT3G01220	73307	75539	No
3	74093	74097	+	AGACT	AT3G01220	73307	75539	No
3	74098	74102	+	AGACA	AT3G01220	73307	75539	No
3	74131	74135	+	AAACA	AT3G01220	73307	75539	No
3	74185	74189	+	AAACT	AT3G01220	73307	75539	No
3	74357	74361	+	GGACT	AT3G01220	73307	75539	No
3	74546	74550	+	AGACA	AT3G01220	73307	75539	No
3	74922	74926	+	AAACT	AT3G01220	73307	75539	No
3	74974	74978	+	GAACA	AT3G01220	73307	75539	No
3	74995	74999	+	AAACA	AT3G01220	73307	75539	No
3	75058	75062	+	AGACA	AT3G01220	73307	75539	No
3	75084	75088	+	AGACC	AT3G01220	73307	75539	No
3	75103	75107	+	GAACA	AT3G01220	73307	75539	No
3	75115	75119	+	AGACC	AT3G01220	73307	75539	No
3	75262	75266	+	AAACC	AT3G01220	73307	75539	No
3	75339	75343	+	AGACA	AT3G01220	73307	75539	No
3	75386	75390	+	AGACA	AT3G01220	73307	75539	No
3	76932	76936	-	AAACA	AT3G01230	76631	77411	No
3	76941	76945	-	AGACA	AT3G01230	76631	77411	No
3	77043	77047	-	AAACT	AT3G01230	76631	77411	No
3	77088	77092	-	GAACT	AT3G01230	76631	77411	No
3	77146	77150	-	GAACT	AT3G01230	76631	77411	No
3	77176	77180	-	AGACT	AT3G01230	76631	77411	No
3	77191	77195	-	GGACT	AT3G01230	76631	77411	No
3	77209	77213	-	GGACT	AT3G01230	76631	77411	No
3	77369	77373	-	AAACT	AT3G01230	76631	77411	No
3	78235	78239	-	AAACT	AT3G01240	78095	79037	No
3	78255	78259	-	AGACT	AT3G01240	78095	79037	No
3	78536	78540	-	AAACT	AT3G01240	78095	79037	No
3	78547	78551	-	GAACT	AT3G01240	78095	79037	No
3	78571	78575	-	GGACT	AT3G01240	78095	79037	No
3	78603	78607	-	AAACC	AT3G01240	78095	79037	No
3	78616	78620	-	AAACA	AT3G01240	78095	79037	No
3	78658	78662	-	AAACT	AT3G01240	78095	79037	No
3	78666	78670	-	AAACT	AT3G01240	78095	79037	No
3	78688	78692	-	GGACT	AT3G01240	78095	79037	No
3	78717	78721	-	GAACT	AT3G01240	78095	79037	No
3	78778	78782	-	GAACA	AT3G01240	78095	79037	No
3	78832	78836	-	AGACT	AT3G01240	78095	79037	No
3	78938	78942	-	AAACC	AT3G01240	78095	79037	No
3	78953	78957	-	AAACC	AT3G01240	78095	79037	No
3	78992	78996	-	AAACT	AT3G01240	78095	79037	No
3	79029	79033	-	GAACT	AT3G01240	78095	79037	No
3	79351	79355	+	AAACA	AT3G01250	79297	80173	No
3	79383	79387	+	GAACT	AT3G01250	79297	80173	No
3	79394	79398	+	AAACA	AT3G01250	79297	80173	No
3	79521	79525	+	AAACC	AT3G01250	79297	80173	No
3	79528	79532	+	AAACT	AT3G01250	79297	80173	No
3	79535	79539	+	GAACA	AT3G01250	79297	80173	No
3	79563	79567	+	GAACT	AT3G01250	79297	80173	No
3	79586	79590	+	AAACA	AT3G01250	79297	80173	No
3	79763	79767	+	AAACA	AT3G01250	79297	80173	No
3	79891	79895	+	AAACT	AT3G01250	79297	80173	No
3	80007	80011	-	AAACC	AT3G01260	80003	82182	No
3	80057	80061	-	GGACA	AT3G01260	80003	82182	No
3	80096	80100	-	AAACA	AT3G01260	80003	82182	No
3	80128	80132	+	GGACC	AT3G01250	79297	80173	No
3	80140	80144	+	AAACT	AT3G01250	79297	80173	No
3	80241	80245	-	AAACT	AT3G01260	80003	82182	No
3	80286	80290	-	AAACT	AT3G01260	80003	82182	No
3	80296	80300	-	GAACC	AT3G01260	80003	82182	No
3	80389	80393	-	AAACC	AT3G01260	80003	82182	No
3	80397	80401	-	AAACC	AT3G01260	80003	82182	No
3	80420	80424	-	AGACC	AT3G01260	80003	82182	No
3	80456	80460	-	GGACA	AT3G01260	80003	82182	No
3	80603	80607	-	GAACC	AT3G01260	80003	82182	No
3	80619	80623	-	AAACC	AT3G01260	80003	82182	No
3	80623	80627	-	AAACA	AT3G01260	80003	82182	No
3	80641	80645	-	AGACA	AT3G01260	80003	82182	No
3	80661	80665	-	AGACA	AT3G01260	80003	82182	No
3	80698	80702	-	GAACA	AT3G01260	80003	82182	No
3	80854	80858	-	AAACT	AT3G01260	80003	82182	No
3	80895	80899	-	AAACA	AT3G01260	80003	82182	No
3	80933	80937	-	AAACT	AT3G01260	80003	82182	No
3	81016	81020	-	AAACT	AT3G01260	80003	82182	No
3	81084	81088	-	AAACC	AT3G01260	80003	82182	No
3	81099	81103	-	AAACA	AT3G01260	80003	82182	No
3	81105	81109	-	AAACA	AT3G01260	80003	82182	No
3	81205	81209	-	GGACT	AT3G01260	80003	82182	No
3	81256	81260	-	AAACA	AT3G01260	80003	82182	No
3	81453	81457	-	GGACA	AT3G01260	80003	82182	No
3	81547	81551	-	GGACC	AT3G01260	80003	82182	No
3	81600	81604	-	AAACC	AT3G01260	80003	82182	No
3	82081	82085	-	AAACC	AT3G01260	80003	82182	No
3	82619	82623	-	AGACT	AT3G01270	82581	84901	No
3	82837	82841	-	GAACT	AT3G01270	82581	84901	No
3	83022	83026	-	AGACA	AT3G01270	82581	84901	No
3	83038	83042	-	GAACA	AT3G01270	82581	84901	No
3	83068	83072	-	GAACT	AT3G01270	82581	84901	No
3	83074	83078	-	AAACT	AT3G01270	82581	84901	No
3	83130	83134	-	AAACA	AT3G01270	82581	84901	No
3	83207	83211	-	AAACA	AT3G01270	82581	84901	No
3	83232	83236	-	AAACC	AT3G01270	82581	84901	No
3	83354	83358	-	GGACT	AT3G01270	82581	84901	No
3	83415	83419	-	AAACA	AT3G01270	82581	84901	No
3	83605	83609	-	GGACT	AT3G01270	82581	84901	No
3	83648	83652	-	AAACA	AT3G01270	82581	84901	No
3	83850	83854	-	AGACA	AT3G01270	82581	84901	No
3	83923	83927	-	GAACC	AT3G01270	82581	84901	No
3	83952	83956	-	GAACA	AT3G01270	82581	84901	No
3	83959	83963	-	AGACC	AT3G01270	82581	84901	No
3	83966	83970	-	GAACC	AT3G01270	82581	84901	No
3	84030	84034	-	GGACC	AT3G01270	82581	84901	No
3	84136	84140	-	GGACC	AT3G01270	82581	84901	No
3	84206	84210	-	AAACA	AT3G01270	82581	84901	No
3	84273	84277	-	GGACC	AT3G01270	82581	84901	No
3	84590	84594	-	AAACA	AT3G01270	82581	84901	No
3	84612	84616	-	AAACA	AT3G01270	82581	84901	No
3	84631	84635	-	AGACC	AT3G01270	82581	84901	No
3	84854	84858	-	AAACA	AT3G01270	82581	84901	No
3	84897	84901	-	AAACT	AT3G01270	82581	84901	No
3	85585	85589	+	AAACA	AT3G01280	85551	88070	Yes
3	85593	85597	+	AAACT	AT3G01280	85551	88070	Yes
3	85628	85632	+	AAACA	AT3G01280	85551	88070	Yes
3	85712	85716	+	AGACT	AT3G01280	85551	88070	Yes
3	85722	85726	+	GAACA	AT3G01280	85551	88070	Yes
3	85917	85921	+	GGACT	AT3G01280	85551	88070	Yes
3	86150	86154	+	AGACC	AT3G01280	85551	88070	Yes
3	86272	86276	+	AAACT	AT3G01280	85551	88070	Yes
3	86315	86319	+	AGACC	AT3G01280	85551	88070	Yes
3	86536	86540	+	AAACA	AT3G01280	85551	88070	Yes
3	86615	86619	+	GAACT	AT3G01280	85551	88070	Yes
3	86670	86674	+	GAACA	AT3G01280	85551	88070	Yes
3	86860	86864	+	GGACT	AT3G01280	85551	88070	Yes
3	87005	87009	+	AAACA	AT3G01280	85551	88070	Yes
3	87070	87074	+	GAACC	AT3G01280	85551	88070	Yes
3	87196	87200	+	GGACT	AT3G01280	85551	88070	Yes
3	87351	87355	+	GAACC	AT3G01280	85551	88070	Yes
3	87408	87412	+	GGACA	AT3G01280	85551	88070	Yes
3	87428	87432	+	GAACA	AT3G01280	85551	88070	Yes
3	87517	87521	+	AAACC	AT3G01280	85551	88070	Yes
3	87612	87616	+	AAACT	AT3G01280	85551	88070	Yes
3	87649	87653	+	AAACT	AT3G01280	85551	88070	Yes
3	87689	87693	-	GAACC	AT3G01290	87684	89593	No
3	87696	87700	-	AAACC	AT3G01290	87684	89593	No
3	87789	87793	+	AAACT	AT3G01280	85551	88070	Yes
3	87882	87886	+	GGACC	AT3G01280	85551	88070	Yes
3	87889	87893	-	GGACA	AT3G01290	87684	89593	No
3	87932	87936	-	AAACA	AT3G01290	87684	89593	No
3	87945	87949	-	GAACC	AT3G01290	87684	89593	No
3	87971	87975	-	GGACA	AT3G01290	87684	89593	No
3	88011	88015	-	AAACT	AT3G01290	87684	89593	No
3	88026	88030	-	GAACT	AT3G01290	87684	89593	No
3	88060	88064	+	AAACA	AT3G01280	85551	88070	Yes
3	88404	88408	-	GGACA	AT3G01290	87684	89593	No
3	88461	88465	-	AGACA	AT3G01290	87684	89593	No
3	88487	88491	-	AGACA	AT3G01290	87684	89593	No
3	88508	88512	-	GGACT	AT3G01290	87684	89593	No
3	88633	88637	-	AAACC	AT3G01290	87684	89593	No
3	88650	88654	-	AAACA	AT3G01290	87684	89593	No
3	88669	88673	-	AAACC	AT3G01290	87684	89593	No
3	88754	88758	-	AAACC	AT3G01290	87684	89593	No
3	88792	88796	-	AGACA	AT3G01290	87684	89593	No
3	88852	88856	-	GAACT	AT3G01290	87684	89593	No
3	89011	89015	-	AGACT	AT3G01290	87684	89593	No
3	89087	89091	-	GGACA	AT3G01290	87684	89593	No
3	89118	89122	-	GGACC	AT3G01290	87684	89593	No
3	89135	89139	-	AAACT	AT3G01290	87684	89593	No
3	89151	89155	-	GAACA	AT3G01290	87684	89593	No
3	89171	89175	-	AAACA	AT3G01290	87684	89593	No
3	89177	89181	-	AAACC	AT3G01290	87684	89593	No
3	89406	89410	-	AGACA	AT3G01290	87684	89593	No
3	89418	89422	-	AAACT	AT3G01290	87684	89593	No
3	89563	89567	-	AAACA	AT3G01290	87684	89593	No
3	90399	90403	-	AAACT	AT3G01300	90396	93588	Yes
3	90460	90464	-	GGACT	AT3G01300	90396	93588	Yes
3	90507	90511	-	AGACA	AT3G01300	90396	93588	Yes
3	90647	90651	-	GAACA	AT3G01300	90396	93588	Yes
3	90763	90767	-	AAACC	AT3G01300	90396	93588	Yes
3	90901	90905	-	GGACA	AT3G01300	90396	93588	Yes
3	90988	90992	-	AGACA	AT3G01300	90396	93588	Yes
3	91017	91021	-	GGACA	AT3G01300	90396	93588	Yes
3	91070	91074	-	AGACC	AT3G01300	90396	93588	Yes
3	91188	91192	-	GGACA	AT3G01300	90396	93588	Yes
3	91202	91206	-	AGACC	AT3G01300	90396	93588	Yes
3	91226	91230	-	GAACA	AT3G01300	90396	93588	Yes
3	91248	91252	-	GGACA	AT3G01300	90396	93588	Yes
3	91389	91393	-	AAACA	AT3G01300	90396	93588	Yes
3	91429	91433	-	AAACC	AT3G01300	90396	93588	Yes
3	91575	91579	-	AAACT	AT3G01300	90396	93588	Yes
3	91751	91755	-	AAACC	AT3G01300	90396	93588	Yes
3	91951	91955	-	AGACA	AT3G01300	90396	93588	Yes
3	92101	92105	-	GAACC	AT3G01300	90396	93588	Yes
3	92250	92254	-	AAACA	AT3G01300	90396	93588	Yes
3	92348	92352	-	AAACT	AT3G01300	90396	93588	Yes
3	92423	92427	-	AAACA	AT3G01300	90396	93588	Yes
3	92524	92528	-	AAACC	AT3G01300	90396	93588	Yes
3	92569	92573	-	GAACT	AT3G01300	90396	93588	Yes
3	92636	92640	-	AGACC	AT3G01300	90396	93588	Yes
3	92705	92709	-	GAACT	AT3G01300	90396	93588	Yes
3	92849	92853	-	GAACT	AT3G01300	90396	93588	Yes
3	92933	92937	-	AAACC	AT3G01300	90396	93588	Yes
3	93023	93027	-	AAACC	AT3G01300	90396	93588	Yes
3	93135	93139	-	AGACC	AT3G01300	90396	93588	Yes
3	93217	93221	-	GAACA	AT3G01300	90396	93588	Yes
3	93224	93228	-	AAACA	AT3G01300	90396	93588	Yes
3	93239	93243	-	GAACA	AT3G01300	90396	93588	Yes
3	93288	93292	-	AGACA	AT3G01300	90396	93588	Yes
3	93526	93530	-	AGACA	AT3G01300	90396	93588	Yes
3	94086	94090	-	AAACA	AT3G01310	93995	102010	No
3	94131	94135	-	GGACT	AT3G01310	93995	102010	No
3	94175	94179	-	GAACA	AT3G01310	93995	102010	No
3	94216	94220	-	GGACT	AT3G01310	93995	102010	No
3	94334	94338	-	AGACC	AT3G01310	93995	102010	No
3	94366	94370	-	GAACT	AT3G01310	93995	102010	No
3	94387	94391	-	AAACC	AT3G01310	93995	102010	No
3	94508	94512	-	AGACA	AT3G01310	93995	102010	No
3	94551	94555	-	GGACC	AT3G01310	93995	102010	No
3	94572	94576	-	GAACA	AT3G01310	93995	102010	No
3	94586	94590	-	AGACA	AT3G01310	93995	102010	No
3	94618	94622	-	AAACA	AT3G01310	93995	102010	No
3	94636	94640	-	AAACT	AT3G01310	93995	102010	No
3	94647	94651	-	GAACA	AT3G01310	93995	102010	No
3	94722	94726	-	GAACT	AT3G01310	93995	102010	No
3	94744	94748	-	AGACC	AT3G01310	93995	102010	No
3	94859	94863	-	GAACA	AT3G01310	93995	102010	No
3	94900	94904	-	GAACT	AT3G01310	93995	102010	No
3	94908	94912	-	AAACC	AT3G01310	93995	102010	No
3	95023	95027	-	GAACA	AT3G01310	93995	102010	No
3	95054	95058	-	AAACT	AT3G01310	93995	102010	No
3	95125	95129	-	GGACT	AT3G01310	93995	102010	No
3	95146	95150	-	AGACA	AT3G01310	93995	102010	No
3	95266	95270	-	AAACC	AT3G01310	93995	102010	No
3	95390	95394	-	GAACA	AT3G01310	93995	102010	No
3	95448	95452	-	AGACT	AT3G01310	93995	102010	No
3	95489	95493	-	AAACA	AT3G01310	93995	102010	No
3	95734	95738	-	GAACT	AT3G01310	93995	102010	No
3	95741	95745	-	AAACA	AT3G01310	93995	102010	No
3	95765	95769	-	AAACT	AT3G01310	93995	102010	No
3	95793	95797	-	AAACT	AT3G01310	93995	102010	No
3	95797	95801	-	AAACA	AT3G01310	93995	102010	No
3	95820	95824	-	GAACT	AT3G01310	93995	102010	No
3	96139	96143	-	AAACT	AT3G01310	93995	102010	No
3	96218	96222	-	AAACA	AT3G01310	93995	102010	No
3	96222	96226	-	AGACA	AT3G01310	93995	102010	No
3	96281	96285	-	GAACC	AT3G01310	93995	102010	No
3	96307	96311	-	AGACT	AT3G01310	93995	102010	No
3	96316	96320	-	GAACA	AT3G01310	93995	102010	No
3	96377	96381	-	AAACT	AT3G01310	93995	102010	No
3	96552	96556	-	GAACT	AT3G01310	93995	102010	No
3	96564	96568	-	GAACT	AT3G01310	93995	102010	No
3	96585	96589	-	GGACT	AT3G01310	93995	102010	No
3	96775	96779	-	AGACC	AT3G01310	93995	102010	No
3	96789	96793	-	AAACT	AT3G01310	93995	102010	No
3	96911	96915	-	GGACT	AT3G01310	93995	102010	No
3	96988	96992	-	GAACT	AT3G01310	93995	102010	No
3	97030	97034	-	GGACA	AT3G01310	93995	102010	No
3	97095	97099	-	AAACT	AT3G01310	93995	102010	No
3	97173	97177	-	GAACA	AT3G01310	93995	102010	No
3	97302	97306	-	GGACT	AT3G01310	93995	102010	No
3	97407	97411	-	GAACT	AT3G01310	93995	102010	No
3	97430	97434	-	AAACA	AT3G01310	93995	102010	No
3	97450	97454	-	GAACT	AT3G01310	93995	102010	No
3	97670	97674	-	AGACC	AT3G01310	93995	102010	No
3	97760	97764	-	GGACA	AT3G01310	93995	102010	No
3	97780	97784	-	AGACC	AT3G01310	93995	102010	No
3	97840	97844	-	GGACT	AT3G01310	93995	102010	No
3	98055	98059	-	GAACA	AT3G01310	93995	102010	No
3	98062	98066	-	AGACC	AT3G01310	93995	102010	No
3	98094	98098	-	AGACC	AT3G01310	93995	102010	No
3	98123	98127	-	GAACC	AT3G01310	93995	102010	No
3	98186	98190	-	AAACA	AT3G01310	93995	102010	No
3	98264	98268	-	AAACA	AT3G01310	93995	102010	No
3	98339	98343	-	AAACT	AT3G01310	93995	102010	No
3	98344	98348	-	AGACC	AT3G01310	93995	102010	No
3	98470	98474	-	AAACC	AT3G01310	93995	102010	No
3	98478	98482	-	AAACT	AT3G01310	93995	102010	No
3	98499	98503	-	AAACT	AT3G01310	93995	102010	No
3	98519	98523	-	GAACT	AT3G01310	93995	102010	No
3	98722	98726	-	GAACC	AT3G01310	93995	102010	No
3	98909	98913	-	AGACT	AT3G01310	93995	102010	No
3	99012	99016	-	GAACT	AT3G01310	93995	102010	No
3	99290	99294	-	GAACA	AT3G01310	93995	102010	No
3	99342	99346	-	AAACT	AT3G01310	93995	102010	No
3	99442	99446	-	GAACC	AT3G01310	93995	102010	No
3	99581	99585	-	AAACA	AT3G01310	93995	102010	No
3	99794	99798	-	GGACA	AT3G01310	93995	102010	No
3	99818	99822	-	AAACC	AT3G01310	93995	102010	No
3	99867	99871	-	GAACT	AT3G01310	93995	102010	No
3	99953	99957	-	GAACC	AT3G01310	93995	102010	No
3	100041	100045	-	GAACT	AT3G01310	93995	102010	No
3	100061	100065	-	GAACT	AT3G01310	93995	102010	No
3	100347	100351	-	AGACC	AT3G01310	93995	102010	No
3	100468	100472	-	GAACT	AT3G01310	93995	102010	No
3	100531	100535	-	AGACT	AT3G01310	93995	102010	No
3	100590	100594	-	GAACT	AT3G01310	93995	102010	No
3	100623	100627	-	AAACT	AT3G01310	93995	102010	No
3	100693	100697	-	AAACA	AT3G01310	93995	102010	No
3	100833	100837	-	AGACT	AT3G01310	93995	102010	No
3	100843	100847	-	AAACT	AT3G01310	93995	102010	No
3	100890	100894	-	AAACT	AT3G01310	93995	102010	No
3	100894	100898	-	AGACA	AT3G01310	93995	102010	No
3	101319	101323	-	AGACT	AT3G01310	93995	102010	No
3	101650	101654	-	GAACA	AT3G01310	93995	102010	No
3	101733	101737	-	GAACT	AT3G01310	93995	102010	No
3	102890	102894	-	AAACT	AT3G01311	102679	104495	No
3	102954	102958	-	GAACT	AT3G01311	102679	104495	No
3	103001	103005	-	AGACA	AT3G01311	102679	104495	No
3	103019	103023	-	AAACT	AT3G01311	102679	104495	No
3	103116	103120	-	AAACT	AT3G01311	102679	104495	No
3	103247	103251	-	AAACA	AT3G01311	102679	104495	No
3	103272	103276	-	GAACT	AT3G01311	102679	104495	No
3	103330	103334	-	GAACA	AT3G01311	102679	104495	No
3	103349	103353	-	AGACC	AT3G01311	102679	104495	No
3	103434	103438	-	AAACA	AT3G01311	102679	104495	No
3	103579	103583	-	GGACT	AT3G01311	102679	104495	No
3	103635	103639	-	AAACT	AT3G01311	102679	104495	No
3	103659	103663	-	AAACA	AT3G01311	102679	104495	No
3	103676	103680	-	GGACA	AT3G01311	102679	104495	No
3	103762	103766	-	AAACT	AT3G01311	102679	104495	No
3	103800	103804	-	AAACA	AT3G01311	102679	104495	No
3	103837	103841	-	AAACA	AT3G01311	102679	104495	No
3	103851	103855	-	AAACA	AT3G01311	102679	104495	No
3	103876	103880	-	AAACC	AT3G01311	102679	104495	No
3	103934	103938	-	AAACA	AT3G01311	102679	104495	No
3	103968	103972	-	AAACA	AT3G01311	102679	104495	No
3	104017	104021	-	AAACC	AT3G01311	102679	104495	No
3	104170	104174	-	AAACA	AT3G01311	102679	104495	No
3	104393	104397	-	AAACC	AT3G01311	102679	104495	No
3	104407	104411	-	AGACT	AT3G01311	102679	104495	No
3	104412	104416	-	AAACA	AT3G01311	102679	104495	No
3	104435	104439	-	AGACT	AT3G01311	102679	104495	No
3	104452	104456	-	AAACC	AT3G01311	102679	104495	No
3	104463	104467	-	AAACA	AT3G01311	102679	104495	No
3	104481	104485	-	AAACT	AT3G01311	102679	104495	No
3	106304	106308	+	AAACA	AT3G01320	106294	113679	Yes
3	106322	106326	+	AAACA	AT3G01320	106294	113679	Yes
3	106333	106337	+	AGACC	AT3G01320	106294	113679	Yes
3	106406	106410	+	AAACT	AT3G01320	106294	113679	Yes
3	106513	106517	+	AAACC	AT3G01320	106294	113679	Yes
3	106964	106968	+	GGACA	AT3G01320	106294	113679	Yes
3	107238	107242	+	GAACC	AT3G01320	106294	113679	Yes
3	107285	107289	+	GGACA	AT3G01320	106294	113679	Yes
3	107376	107380	+	AGACT	AT3G01320	106294	113679	Yes
3	107390	107394	+	GAACA	AT3G01320	106294	113679	Yes
3	107531	107535	+	GAACA	AT3G01320	106294	113679	Yes
3	107581	107585	+	GAACA	AT3G01320	106294	113679	Yes
3	107646	107650	+	AAACT	AT3G01320	106294	113679	Yes
3	107717	107721	+	GAACA	AT3G01320	106294	113679	Yes
3	107812	107816	+	AGACC	AT3G01320	106294	113679	Yes
3	108060	108064	+	GAACA	AT3G01320	106294	113679	Yes
3	108201	108205	+	AGACA	AT3G01320	106294	113679	Yes
3	108234	108238	+	AAACA	AT3G01320	106294	113679	Yes
3	108282	108286	+	AAACA	AT3G01320	106294	113679	Yes
3	108289	108293	+	GGACA	AT3G01320	106294	113679	Yes
3	108412	108416	+	AAACA	AT3G01320	106294	113679	Yes
3	108448	108452	+	AGACT	AT3G01320	106294	113679	Yes
3	108473	108477	+	AGACA	AT3G01320	106294	113679	Yes
3	108534	108538	+	AAACT	AT3G01320	106294	113679	Yes
3	108832	108836	+	AAACT	AT3G01320	106294	113679	Yes
3	108931	108935	+	GAACA	AT3G01320	106294	113679	Yes
3	108973	108977	+	GAACA	AT3G01320	106294	113679	Yes
3	108985	108989	+	GAACT	AT3G01320	106294	113679	Yes
3	109004	109008	+	AAACT	AT3G01320	106294	113679	Yes
3	109295	109299	+	AAACC	AT3G01320	106294	113679	Yes
3	109419	109423	+	GGACA	AT3G01320	106294	113679	Yes
3	109473	109477	+	GAACA	AT3G01320	106294	113679	Yes
3	109524	109528	+	AGACC	AT3G01320	106294	113679	Yes
3	109555	109559	+	GGACC	AT3G01320	106294	113679	Yes
3	109714	109718	+	AGACA	AT3G01320	106294	113679	Yes
3	109775	109779	+	AAACA	AT3G01320	106294	113679	Yes
3	109840	109844	+	AAACC	AT3G01320	106294	113679	Yes
3	109897	109901	+	GAACT	AT3G01320	106294	113679	Yes
3	109920	109924	+	AGACT	AT3G01320	106294	113679	Yes
3	110052	110056	+	GAACC	AT3G01320	106294	113679	Yes
3	110139	110143	+	AGACA	AT3G01320	106294	113679	Yes
3	110177	110181	+	GAACA	AT3G01320	106294	113679	Yes
3	110195	110199	+	AGACA	AT3G01320	106294	113679	Yes
3	110247	110251	+	GAACA	AT3G01320	106294	113679	Yes
3	110351	110355	+	AAACC	AT3G01320	106294	113679	Yes
3	110359	110363	+	AGACT	AT3G01320	106294	113679	Yes
3	110420	110424	+	AGACA	AT3G01320	106294	113679	Yes
3	110445	110449	+	AAACT	AT3G01320	106294	113679	Yes
3	110488	110492	+	GGACA	AT3G01320	106294	113679	Yes
3	110496	110500	+	AAACA	AT3G01320	106294	113679	Yes
3	110595	110599	+	AAACC	AT3G01320	106294	113679	Yes
3	110607	110611	+	GAACA	AT3G01320	106294	113679	Yes
3	110614	110618	+	AAACT	AT3G01320	106294	113679	Yes
3	110646	110650	+	AAACC	AT3G01320	106294	113679	Yes
3	110714	110718	+	AAACA	AT3G01320	106294	113679	Yes
3	110852	110856	+	AAACC	AT3G01320	106294	113679	Yes
3	110901	110905	+	AAACT	AT3G01320	106294	113679	Yes
3	111003	111007	+	AAACC	AT3G01320	106294	113679	Yes
3	111067	111071	+	GGACC	AT3G01320	106294	113679	Yes
3	111121	111125	+	GGACC	AT3G01320	106294	113679	Yes
3	111267	111271	+	GAACT	AT3G01320	106294	113679	Yes
3	111293	111297	+	AGACA	AT3G01320	106294	113679	Yes
3	111339	111343	+	AAACC	AT3G01320	106294	113679	Yes
3	111442	111446	+	GAACT	AT3G01320	106294	113679	Yes
3	111621	111625	+	AGACC	AT3G01320	106294	113679	Yes
3	111664	111668	+	GAACA	AT3G01320	106294	113679	Yes
3	111842	111846	+	GAACT	AT3G01320	106294	113679	Yes
3	111856	111860	+	AAACT	AT3G01320	106294	113679	Yes
3	112067	112071	+	AAACC	AT3G01320	106294	113679	Yes
3	112094	112098	+	GGACA	AT3G01320	106294	113679	Yes
3	112098	112102	+	AAACT	AT3G01320	106294	113679	Yes
3	112148	112152	+	GGACA	AT3G01320	106294	113679	Yes
3	112244	112248	+	GGACA	AT3G01320	106294	113679	Yes
3	112287	112291	+	AAACC	AT3G01320	106294	113679	Yes
3	112375	112379	+	GAACC	AT3G01320	106294	113679	Yes
3	112441	112445	+	GAACT	AT3G01320	106294	113679	Yes
3	112576	112580	+	AAACT	AT3G01320	106294	113679	Yes
3	112617	112621	+	GGACA	AT3G01320	106294	113679	Yes
3	112684	112688	+	AAACC	AT3G01320	106294	113679	Yes
3	112777	112781	+	GAACT	AT3G01320	106294	113679	Yes
3	112835	112839	+	GAACC	AT3G01320	106294	113679	Yes
3	112931	112935	+	AAACC	AT3G01320	106294	113679	Yes
3	112958	112962	+	GAACC	AT3G01320	106294	113679	Yes
3	113089	113093	+	GGACA	AT3G01320	106294	113679	Yes
3	113130	113134	+	AGACT	AT3G01320	106294	113679	Yes
3	113135	113139	+	GAACA	AT3G01320	106294	113679	Yes
3	113243	113247	+	AAACC	AT3G01320	106294	113679	Yes
3	113270	113274	+	AAACT	AT3G01320	106294	113679	Yes
3	113378	113382	+	GAACA	AT3G01320	106294	113679	Yes
3	113383	113387	+	AAACC	AT3G01320	106294	113679	Yes
3	113395	113399	+	GAACA	AT3G01320	106294	113679	Yes
3	113660	113664	+	GAACA	AT3G01320	106294	113679	Yes
3	113668	113672	+	AAACA	AT3G01320	106294	113679	Yes
3	113676	113680	+	AGACA	AT3G01320	106294	113679	Yes
3	114393	114397	+	GAACA	AT3G01322	114260	114604	No
3	114399	114403	+	AGACA	AT3G01322	114260	114604	No
3	114481	114485	+	AGACT	AT3G01322	114260	114604	No
3	114501	114505	+	AAACA	AT3G01322	114260	114604	No
3	115253	115257	+	AAACC	AT3G01326	115250	115756	No
3	115300	115304	+	AAACT	AT3G01326	115250	115756	No
3	115309	115313	+	AAACC	AT3G01326	115250	115756	No
3	115342	115346	+	AAACA	AT3G01326	115250	115756	No
3	115348	115352	+	AAACA	AT3G01326	115250	115756	No
3	115363	115367	+	AAACA	AT3G01326	115250	115756	No
3	115470	115474	+	GAACA	AT3G01326	115250	115756	No
3	115562	115566	+	AGACT	AT3G01326	115250	115756	No
3	115646	115650	+	AGACT	AT3G01326	115250	115756	No
3	115674	115678	+	AAACA	AT3G01326	115250	115756	No
3	115743	115747	+	AAACA	AT3G01326	115250	115756	No
3	116243	116247	-	AAACA	AT3G01327	116226	116568	No
3	116269	116273	-	AAACT	AT3G01327	116226	116568	No
3	116333	116337	-	AAACA	AT3G01327	116226	116568	No
3	116353	116357	-	AGACT	AT3G01327	116226	116568	No
3	116435	116439	-	AGACA	AT3G01327	116226	116568	No
3	116460	116464	-	AAACT	AT3G01327	116226	116568	No
3	116540	116544	-	AAACA	AT3G01327	116226	116568	No
3	116555	116559	-	AAACA	AT3G01327	116226	116568	No
3	116561	116565	-	AAACA	AT3G01327	116226	116568	No
3	117353	117357	-	AAACA	AT3G01328	117218	117630	No
3	117400	117404	-	GGACA	AT3G01328	117218	117630	No
3	117455	117459	-	AGACA	AT3G01328	117218	117630	No
3	117459	117463	-	AAACA	AT3G01328	117218	117630	No
3	117561	117565	-	AAACC	AT3G01328	117218	117630	No
3	117573	117577	-	AAACA	AT3G01328	117218	117630	No
3	117611	117615	-	AAACC	AT3G01328	117218	117630	No
3	117629	117633	-	AAACT	AT3G01328	117218	117630	No
3	118975	118979	-	GAACA	AT3G01329	118849	119178	No
3	119088	119092	-	GAACC	AT3G01329	118849	119178	No
3	119161	119165	-	AAACC	AT3G01329	118849	119178	No
3	119171	119175	-	AAACT	AT3G01329	118849	119178	No
3	119555	119559	-	AAACT	AT3G01331	119546	120010	No
3	119740	119744	-	AGACT	AT3G01331	119546	120010	No
3	119910	119914	-	AAACA	AT3G01331	119546	120010	No
3	119933	119937	-	AAACT	AT3G01331	119546	120010	No
3	119958	119962	-	GAACC	AT3G01331	119546	120010	No
3	119987	119991	-	AAACA	AT3G01331	119546	120010	No
3	121073	121077	-	AAACT	AT3G01323	121057	121503	No
3	121210	121214	-	AAACA	AT3G01323	121057	121503	No
3	121230	121234	-	AGACT	AT3G01323	121057	121503	No
3	121312	121316	-	AGACA	AT3G01323	121057	121503	No
3	121335	121339	-	AAACC	AT3G01323	121057	121503	No
3	121423	121427	-	AAACC	AT3G01323	121057	121503	No
3	121427	121431	-	AAACA	AT3G01323	121057	121503	No
3	121433	121437	-	AAACT	AT3G01323	121057	121503	No
3	121474	121478	-	AAACC	AT3G01323	121057	121503	No
3	122242	122246	-	GAACA	AT3G01324	122118	122480	No
3	122347	122351	-	AAACA	AT3G01324	122118	122480	No
3	122358	122362	-	GAACC	AT3G01324	122118	122480	No
3	122431	122435	-	AAACC	AT3G01324	122118	122480	No
3	122473	122477	-	AAACA	AT3G01324	122118	122480	No
3	123473	123477	-	GAACT	AT3G01325	123369	123741	No
3	123485	123489	-	AAACT	AT3G01325	123369	123741	No
3	123703	123707	-	AAACC	AT3G01325	123369	123741	No
3	123707	123711	-	AAACA	AT3G01325	123369	123741	No
3	123713	123717	-	GAACT	AT3G01325	123369	123741	No
3	123724	123728	-	GAACA	AT3G01325	123369	123741	No
3	124496	124500	-	AAACA	AT3G01330	124319	126876	No
3	124509	124513	-	AAACA	AT3G01330	124319	126876	No
3	124671	124675	-	AAACA	AT3G01330	124319	126876	No
3	124703	124707	-	AAACT	AT3G01330	124319	126876	No
3	124709	124713	-	AAACA	AT3G01330	124319	126876	No
3	124726	124730	-	AAACA	AT3G01330	124319	126876	No
3	124848	124852	-	GAACA	AT3G01330	124319	126876	No
3	124907	124911	-	AAACC	AT3G01330	124319	126876	No
3	124926	124930	-	AAACA	AT3G01330	124319	126876	No
3	124940	124944	-	AAACA	AT3G01330	124319	126876	No
3	124981	124985	-	AAACA	AT3G01330	124319	126876	No
3	124986	124990	-	AAACA	AT3G01330	124319	126876	No
3	125004	125008	-	AAACT	AT3G01330	124319	126876	No
3	125017	125021	-	GAACA	AT3G01330	124319	126876	No
3	125036	125040	-	GAACC	AT3G01330	124319	126876	No
3	125105	125109	-	AAACC	AT3G01330	124319	126876	No
3	125128	125132	-	AGACT	AT3G01330	124319	126876	No
3	125280	125284	-	AGACT	AT3G01330	124319	126876	No
3	125499	125503	-	AAACA	AT3G01330	124319	126876	No
3	125624	125628	-	AGACC	AT3G01330	124319	126876	No
3	125641	125645	-	AAACT	AT3G01330	124319	126876	No
3	125737	125741	-	AAACA	AT3G01330	124319	126876	No
3	125858	125862	-	GAACT	AT3G01330	124319	126876	No
3	125890	125894	-	GAACC	AT3G01330	124319	126876	No
3	126046	126050	-	AGACA	AT3G01330	124319	126876	No
3	126055	126059	-	AAACA	AT3G01330	124319	126876	No
3	126123	126127	-	AAACT	AT3G01330	124319	126876	No
3	126191	126195	-	GAACT	AT3G01330	124319	126876	No
3	126447	126451	-	GAACT	AT3G01330	124319	126876	No
3	126466	126470	-	GAACA	AT3G01330	124319	126876	No
3	126473	126477	-	AGACT	AT3G01330	124319	126876	No
3	126620	126624	-	AGACT	AT3G01330	124319	126876	No
3	126864	126868	-	AGACA	AT3G01330	124319	126876	No
3	127382	127386	-	AAACT	AT3G01340	127303	128994	No
3	127419	127423	-	AGACA	AT3G01340	127303	128994	No
3	127475	127479	-	GGACC	AT3G01340	127303	128994	No
3	127579	127583	-	GAACA	AT3G01340	127303	128994	No
3	127625	127629	-	GAACA	AT3G01340	127303	128994	No
3	127686	127690	-	AAACA	AT3G01340	127303	128994	No
3	127740	127744	-	GGACC	AT3G01340	127303	128994	No
3	127802	127806	-	GAACT	AT3G01340	127303	128994	No
3	127930	127934	-	AAACT	AT3G01340	127303	128994	No
3	127975	127979	-	GAACC	AT3G01340	127303	128994	No
3	128027	128031	-	AGACC	AT3G01340	127303	128994	No
3	128042	128046	-	GGACA	AT3G01340	127303	128994	No
3	128081	128085	-	AAACA	AT3G01340	127303	128994	No
3	128113	128117	-	GGACT	AT3G01340	127303	128994	No
3	128119	128123	-	GAACT	AT3G01340	127303	128994	No
3	128162	128166	-	AGACC	AT3G01340	127303	128994	No
3	128184	128188	-	GGACA	AT3G01340	127303	128994	No
3	128192	128196	-	AAACC	AT3G01340	127303	128994	No
3	128442	128446	-	AAACT	AT3G01340	127303	128994	No
3	128465	128469	-	AAACA	AT3G01340	127303	128994	No
3	128675	128679	-	AAACA	AT3G01340	127303	128994	No
3	128802	128806	-	AGACT	AT3G01340	127303	128994	No
3	128983	128987	-	AAACT	AT3G01340	127303	128994	No
3	128989	128993	-	GGACA	AT3G01340	127303	128994	No
3	129154	129158	+	AAACT	AT3G01345	129138	130749	No
3	129202	129206	+	AAACA	AT3G01345	129138	130749	No
3	129378	129382	+	GAACA	AT3G01345	129138	130749	No
3	129558	129562	+	AGACC	AT3G01345	129138	130749	No
3	129575	129579	+	AAACA	AT3G01345	129138	130749	No
3	129579	129583	+	AAACT	AT3G01345	129138	130749	No
3	129630	129634	+	AAACC	AT3G01345	129138	130749	No
3	129696	129700	+	AAACC	AT3G01345	129138	130749	No
3	129772	129776	+	AAACT	AT3G01345	129138	130749	No
3	129957	129961	+	AAACC	AT3G01345	129138	130749	No
3	130223	130227	+	GGACC	AT3G01345	129138	130749	No
3	130235	130239	+	AGACT	AT3G01345	129138	130749	No
3	130332	130336	+	AAACT	AT3G01345	129138	130749	No
3	130639	130643	+	AAACT	AT3G01345	129138	130749	No
3	130695	130699	+	GAACT	AT3G01345	129138	130749	No
3	134995	134999	+	AGACA	AT3G01350	134925	137460	No
3	135002	135006	+	AAACA	AT3G01350	134925	137460	No
3	135012	135016	+	AGACA	AT3G01350	134925	137460	No
3	135033	135037	+	GAACA	AT3G01350	134925	137460	No
3	135040	135044	+	AGACA	AT3G01350	134925	137460	No
3	135048	135052	+	GGACT	AT3G01350	134925	137460	No
3	135126	135130	+	AAACT	AT3G01350	134925	137460	No
3	135137	135141	+	AAACT	AT3G01350	134925	137460	No
3	135149	135153	+	GAACT	AT3G01350	134925	137460	No
3	135218	135222	+	AAACT	AT3G01350	134925	137460	No
3	135274	135278	+	AAACT	AT3G01350	134925	137460	No
3	135347	135351	+	GGACA	AT3G01350	134925	137460	No
3	135424	135428	+	AAACT	AT3G01350	134925	137460	No
3	135442	135446	+	AGACA	AT3G01350	134925	137460	No
3	135592	135596	+	AAACT	AT3G01350	134925	137460	No
3	135624	135628	+	AAACT	AT3G01350	134925	137460	No
3	135703	135707	+	AGACC	AT3G01350	134925	137460	No
3	135896	135900	+	AAACT	AT3G01350	134925	137460	No
3	135958	135962	+	GGACT	AT3G01350	134925	137460	No
3	136010	136014	+	AGACT	AT3G01350	134925	137460	No
3	136074	136078	+	AAACC	AT3G01350	134925	137460	No
3	136101	136105	+	AGACC	AT3G01350	134925	137460	No
3	136178	136182	+	AGACT	AT3G01350	134925	137460	No
3	136257	136261	+	AGACA	AT3G01350	134925	137460	No
3	136379	136383	+	AAACA	AT3G01350	134925	137460	No
3	136497	136501	-	GAACT	AT3G01360	136399	138799	No
3	136506	136510	+	AAACC	AT3G01350	134925	137460	No
3	136524	136528	+	AAACT	AT3G01350	134925	137460	No
3	136533	136537	-	AGACT	AT3G01360	136399	138799	No
3	136542	136546	-	AAACT	AT3G01360	136399	138799	No
3	136567	136571	-	AAACA	AT3G01360	136399	138799	No
3	136607	136611	+	AGACC	AT3G01350	134925	137460	No
3	136614	136618	+	AGACA	AT3G01350	134925	137460	No
3	136622	136626	+	AGACT	AT3G01350	134925	137460	No
3	136674	136678	-	AAACC	AT3G01360	136399	138799	No
3	136742	136746	-	GAACA	AT3G01360	136399	138799	No
3	136783	136787	+	AAACA	AT3G01350	134925	137460	No
3	136806	136810	+	AAACA	AT3G01350	134925	137460	No
3	136814	136818	-	GGACC	AT3G01360	136399	138799	No
3	136973	136977	-	AAACA	AT3G01360	136399	138799	No
3	137023	137027	+	AGACT	AT3G01350	134925	137460	No
3	137048	137052	+	AGACT	AT3G01350	134925	137460	No
3	137072	137076	+	AAACC	AT3G01350	134925	137460	No
3	137159	137163	-	AAACT	AT3G01360	136399	138799	No
3	137175	137179	-	GAACC	AT3G01360	136399	138799	No
3	137192	137196	+	GAACA	AT3G01350	134925	137460	No
3	137220	137224	-	AAACA	AT3G01360	136399	138799	No
3	137301	137305	+	AAACT	AT3G01350	134925	137460	No
3	137306	137310	-	AAACC	AT3G01360	136399	138799	No
3	137385	137389	-	AGACT	AT3G01360	136399	138799	No
3	137405	137409	-	AAACT	AT3G01360	136399	138799	No
3	137663	137667	-	AAACA	AT3G01360	136399	138799	No
3	137748	137752	-	AGACT	AT3G01360	136399	138799	No
3	137786	137790	-	AAACA	AT3G01360	136399	138799	No
3	138040	138044	-	GGACA	AT3G01360	136399	138799	No
3	138144	138148	-	GAACA	AT3G01360	136399	138799	No
3	138521	138525	-	GAACT	AT3G01360	136399	138799	No
3	138653	138657	-	GAACC	AT3G01360	136399	138799	No
3	138662	138666	-	GGACT	AT3G01360	136399	138799	No
3	139076	139080	+	AAACC	AT3G01370	139011	143782	Yes
3	139152	139156	+	GAACT	AT3G01370	139011	143782	Yes
3	139190	139194	+	AGACT	AT3G01370	139011	143782	Yes
3	139692	139696	+	GAACA	AT3G01370	139011	143782	Yes
3	139703	139707	+	GGACC	AT3G01370	139011	143782	Yes
3	139798	139802	+	GAACA	AT3G01370	139011	143782	Yes
3	139854	139858	+	AGACA	AT3G01370	139011	143782	Yes
3	139860	139864	+	AAACT	AT3G01370	139011	143782	Yes
3	140018	140022	+	AAACA	AT3G01370	139011	143782	Yes
3	140069	140073	+	AAACC	AT3G01370	139011	143782	Yes
3	140152	140156	+	AGACC	AT3G01370	139011	143782	Yes
3	140258	140262	+	AGACC	AT3G01370	139011	143782	Yes
3	140294	140298	+	AAACT	AT3G01370	139011	143782	Yes
3	140327	140331	+	AGACT	AT3G01370	139011	143782	Yes
3	140336	140340	+	AGACC	AT3G01370	139011	143782	Yes
3	140398	140402	+	AGACA	AT3G01370	139011	143782	Yes
3	140440	140444	+	AGACT	AT3G01370	139011	143782	Yes
3	140470	140474	+	GGACT	AT3G01370	139011	143782	Yes
3	140544	140548	+	GAACA	AT3G01370	139011	143782	Yes
3	140613	140617	+	AAACT	AT3G01370	139011	143782	Yes
3	140636	140640	+	GAACA	AT3G01370	139011	143782	Yes
3	140730	140734	+	GGACT	AT3G01370	139011	143782	Yes
3	140829	140833	+	AAACA	AT3G01370	139011	143782	Yes
3	140894	140898	+	AAACC	AT3G01370	139011	143782	Yes
3	140921	140925	+	GAACT	AT3G01370	139011	143782	Yes
3	140955	140959	+	AAACC	AT3G01370	139011	143782	Yes
3	140975	140979	+	AGACA	AT3G01370	139011	143782	Yes
3	141009	141013	+	AAACT	AT3G01370	139011	143782	Yes
3	141044	141048	+	AGACA	AT3G01370	139011	143782	Yes
3	141077	141081	+	AGACC	AT3G01370	139011	143782	Yes
3	141366	141370	+	GGACT	AT3G01370	139011	143782	Yes
3	141394	141398	+	AAACT	AT3G01370	139011	143782	Yes
3	141453	141457	+	GAACA	AT3G01370	139011	143782	Yes
3	141463	141467	+	GAACA	AT3G01370	139011	143782	Yes
3	141491	141495	+	GAACT	AT3G01370	139011	143782	Yes
3	141666	141670	+	AAACA	AT3G01370	139011	143782	Yes
3	141730	141734	+	GAACC	AT3G01370	139011	143782	Yes
3	141791	141795	+	AAACT	AT3G01370	139011	143782	Yes
3	141881	141885	+	AAACT	AT3G01370	139011	143782	Yes
3	141907	141911	+	GAACC	AT3G01370	139011	143782	Yes
3	141954	141958	+	AAACA	AT3G01370	139011	143782	Yes
3	142009	142013	+	GGACA	AT3G01370	139011	143782	Yes
3	142026	142030	+	AAACT	AT3G01370	139011	143782	Yes
3	142083	142087	+	AAACA	AT3G01370	139011	143782	Yes
3	142165	142169	+	AAACA	AT3G01370	139011	143782	Yes
3	142185	142189	+	GAACC	AT3G01370	139011	143782	Yes
3	142212	142216	+	GAACT	AT3G01370	139011	143782	Yes
3	142259	142263	+	AAACT	AT3G01370	139011	143782	Yes
3	142344	142348	+	GAACC	AT3G01370	139011	143782	Yes
3	142358	142362	+	AGACT	AT3G01370	139011	143782	Yes
3	142405	142409	+	AGACC	AT3G01370	139011	143782	Yes
3	142469	142473	+	AGACA	AT3G01370	139011	143782	Yes
3	142521	142525	+	AAACC	AT3G01370	139011	143782	Yes
3	142576	142580	+	AAACC	AT3G01370	139011	143782	Yes
3	142798	142802	+	AAACA	AT3G01370	139011	143782	Yes
3	142878	142882	+	AAACC	AT3G01370	139011	143782	Yes
3	142914	142918	+	AAACT	AT3G01370	139011	143782	Yes
3	142977	142981	+	AGACT	AT3G01370	139011	143782	Yes
3	142988	142992	+	GAACC	AT3G01370	139011	143782	Yes
3	143079	143083	+	GAACA	AT3G01370	139011	143782	Yes
3	143104	143108	+	AAACC	AT3G01370	139011	143782	Yes
3	143145	143149	+	GAACA	AT3G01370	139011	143782	Yes
3	143195	143199	+	AAACC	AT3G01370	139011	143782	Yes
3	143272	143276	+	AAACA	AT3G01370	139011	143782	Yes
3	143457	143461	+	AGACT	AT3G01370	139011	143782	Yes
3	143591	143595	+	GGACA	AT3G01370	139011	143782	Yes
3	143633	143637	+	AAACA	AT3G01370	139011	143782	Yes
3	143689	143693	+	AGACA	AT3G01370	139011	143782	Yes
3	143699	143703	+	AAACC	AT3G01370	139011	143782	Yes
3	143704	143708	+	AAACC	AT3G01370	139011	143782	Yes
3	144086	144090	-	AGACT	AT3G01380	143880	149880	Yes
3	144267	144271	-	AAACT	AT3G01380	143880	149880	Yes
3	144350	144354	-	AAACC	AT3G01380	143880	149880	Yes
3	144446	144450	-	GAACA	AT3G01380	143880	149880	Yes
3	144495	144499	-	AAACA	AT3G01380	143880	149880	Yes
3	144532	144536	-	AAACA	AT3G01380	143880	149880	Yes
3	144569	144573	-	AGACA	AT3G01380	143880	149880	Yes
3	144679	144683	-	AAACC	AT3G01380	143880	149880	Yes
3	144690	144694	-	AAACT	AT3G01380	143880	149880	Yes
3	144720	144724	-	GAACC	AT3G01380	143880	149880	Yes
3	144727	144731	-	AAACA	AT3G01380	143880	149880	Yes
3	144814	144818	-	AAACC	AT3G01380	143880	149880	Yes
3	144955	144959	-	GAACC	AT3G01380	143880	149880	Yes
3	145162	145166	-	GAACA	AT3G01380	143880	149880	Yes
3	145352	145356	-	AGACT	AT3G01380	143880	149880	Yes
3	145548	145552	-	AGACC	AT3G01380	143880	149880	Yes
3	145575	145579	-	AAACT	AT3G01380	143880	149880	Yes
3	145814	145818	-	GAACA	AT3G01380	143880	149880	Yes
3	145832	145836	-	AGACA	AT3G01380	143880	149880	Yes
3	145973	145977	-	GAACA	AT3G01380	143880	149880	Yes
3	146007	146011	-	GAACA	AT3G01380	143880	149880	Yes
3	146125	146129	-	AAACC	AT3G01380	143880	149880	Yes
3	146183	146187	-	GAACT	AT3G01380	143880	149880	Yes
3	146410	146414	-	GAACC	AT3G01380	143880	149880	Yes
3	146528	146532	-	AAACT	AT3G01380	143880	149880	Yes
3	146608	146612	-	GGACA	AT3G01380	143880	149880	Yes
3	146776	146780	-	AAACA	AT3G01380	143880	149880	Yes
3	146872	146876	-	AGACT	AT3G01380	143880	149880	Yes
3	147049	147053	-	AAACT	AT3G01380	143880	149880	Yes
3	147058	147062	-	GGACC	AT3G01380	143880	149880	Yes
3	147475	147479	-	AAACA	AT3G01380	143880	149880	Yes
3	147544	147548	-	AGACT	AT3G01380	143880	149880	Yes
3	147603	147607	-	AAACT	AT3G01380	143880	149880	Yes
3	147707	147711	-	GAACT	AT3G01380	143880	149880	Yes
3	147769	147773	-	GAACT	AT3G01380	143880	149880	Yes
3	147864	147868	-	AAACA	AT3G01380	143880	149880	Yes
3	147888	147892	-	GGACT	AT3G01380	143880	149880	Yes
3	148035	148039	-	AAACC	AT3G01380	143880	149880	Yes
3	148084	148088	-	AAACA	AT3G01380	143880	149880	Yes
3	148129	148133	-	GAACC	AT3G01380	143880	149880	Yes
3	148243	148247	-	AAACT	AT3G01380	143880	149880	Yes
3	148327	148331	-	GGACA	AT3G01380	143880	149880	Yes
3	148441	148445	-	AGACT	AT3G01380	143880	149880	Yes
3	148570	148574	-	AGACA	AT3G01380	143880	149880	Yes
3	148713	148717	-	AAACT	AT3G01380	143880	149880	Yes
3	148717	148721	-	GGACA	AT3G01380	143880	149880	Yes
3	148838	148842	-	GAACT	AT3G01380	143880	149880	Yes
3	148930	148934	-	AAACT	AT3G01380	143880	149880	Yes
3	148963	148967	-	AGACT	AT3G01380	143880	149880	Yes
3	149259	149263	-	AGACC	AT3G01380	143880	149880	Yes
3	149403	149407	-	GGACA	AT3G01380	143880	149880	Yes
3	149430	149434	-	AGACA	AT3G01380	143880	149880	Yes
3	149697	149701	-	AAACA	AT3G01380	143880	149880	Yes
3	149867	149871	-	GAACA	AT3G01380	143880	149880	Yes
3	150004	150008	-	GAACA	AT3G01390	149940	151572	Yes
3	150075	150079	-	GAACA	AT3G01390	149940	151572	Yes
3	150156	150160	-	AGACT	AT3G01390	149940	151572	Yes
3	150267	150271	-	GAACT	AT3G01390	149940	151572	Yes
3	150287	150291	-	AAACA	AT3G01390	149940	151572	Yes
3	150361	150365	-	AGACT	AT3G01390	149940	151572	Yes
3	150396	150400	-	AGACT	AT3G01390	149940	151572	Yes
3	150406	150410	-	AGACA	AT3G01390	149940	151572	Yes
3	150410	150414	-	AAACA	AT3G01390	149940	151572	Yes
3	150457	150461	-	AGACA	AT3G01390	149940	151572	Yes
3	150503	150507	-	AAACT	AT3G01390	149940	151572	Yes
3	150516	150520	-	AGACT	AT3G01390	149940	151572	Yes
3	150526	150530	-	AAACA	AT3G01390	149940	151572	Yes
3	150581	150585	-	AGACT	AT3G01390	149940	151572	Yes
3	150755	150759	-	GAACT	AT3G01390	149940	151572	Yes
3	150782	150786	-	AAACT	AT3G01390	149940	151572	Yes
3	150836	150840	-	GGACC	AT3G01390	149940	151572	Yes
3	150938	150942	-	AGACT	AT3G01390	149940	151572	Yes
3	150969	150973	-	GGACC	AT3G01390	149940	151572	Yes
3	151418	151422	-	AAACT	AT3G01390	149940	151572	Yes
3	151734	151738	+	AAACC	AT3G01400	151725	153263	Yes
3	151786	151790	+	AGACT	AT3G01400	151725	153263	Yes
3	151815	151819	+	AAACA	AT3G01400	151725	153263	Yes
3	151832	151836	+	AGACC	AT3G01400	151725	153263	Yes
3	151837	151841	+	AGACC	AT3G01400	151725	153263	Yes
3	151849	151853	+	AGACA	AT3G01400	151725	153263	Yes
3	151853	151857	+	AGACC	AT3G01400	151725	153263	Yes
3	151858	151862	+	AAACC	AT3G01400	151725	153263	Yes
3	151865	151869	+	AAACT	AT3G01400	151725	153263	Yes
3	152195	152199	+	GAACA	AT3G01400	151725	153263	Yes
3	152199	152203	+	AAACC	AT3G01400	151725	153263	Yes
3	152330	152334	+	GAACA	AT3G01400	151725	153263	Yes
3	152392	152396	+	GAACA	AT3G01400	151725	153263	Yes
3	152453	152457	+	GAACA	AT3G01400	151725	153263	Yes
3	152498	152502	+	GAACC	AT3G01400	151725	153263	Yes
3	152509	152513	+	AAACA	AT3G01400	151725	153263	Yes
3	152576	152580	+	GAACA	AT3G01400	151725	153263	Yes
3	152645	152649	+	AAACA	AT3G01400	151725	153263	Yes
3	152703	152707	+	AAACC	AT3G01400	151725	153263	Yes
3	152761	152765	+	GAACA	AT3G01400	151725	153263	Yes
3	152769	152773	+	AGACA	AT3G01400	151725	153263	Yes
3	152830	152834	+	GAACA	AT3G01400	151725	153263	Yes
3	152887	152891	+	GAACA	AT3G01400	151725	153263	Yes
3	153062	153066	+	AAACA	AT3G01400	151725	153263	Yes
3	153092	153096	+	AAACT	AT3G01400	151725	153263	Yes
3	153373	153377	-	AAACT	AT3G01410	153343	155657	No
3	153416	153420	-	GAACA	AT3G01410	153343	155657	No
3	153426	153430	-	GAACA	AT3G01410	153343	155657	No
3	153432	153436	-	AAACA	AT3G01410	153343	155657	No
3	153567	153571	-	GAACA	AT3G01410	153343	155657	No
3	153573	153577	-	AAACA	AT3G01410	153343	155657	No
3	153780	153784	-	AAACA	AT3G01410	153343	155657	No
3	153837	153841	-	AAACA	AT3G01410	153343	155657	No
3	153925	153929	-	GGACC	AT3G01410	153343	155657	No
3	154037	154041	-	AAACC	AT3G01410	153343	155657	No
3	154062	154066	-	AAACA	AT3G01410	153343	155657	No
3	154076	154080	-	AAACA	AT3G01410	153343	155657	No
3	154087	154091	-	GAACA	AT3G01410	153343	155657	No
3	154107	154111	-	AAACA	AT3G01410	153343	155657	No
3	154139	154143	-	AAACC	AT3G01410	153343	155657	No
3	154161	154165	-	GAACA	AT3G01410	153343	155657	No
3	154361	154365	-	AAACA	AT3G01410	153343	155657	No
3	154451	154455	-	AAACC	AT3G01410	153343	155657	No
3	154597	154601	-	GGACA	AT3G01410	153343	155657	No
3	154801	154805	-	AGACA	AT3G01410	153343	155657	No
3	154984	154988	-	GAACA	AT3G01410	153343	155657	No
3	155098	155102	-	AAACT	AT3G01410	153343	155657	No
3	155177	155181	-	GGACT	AT3G01410	153343	155657	No
3	155382	155386	-	AGACA	AT3G01410	153343	155657	No
3	155545	155549	-	GGACT	AT3G01410	153343	155657	No
3	155620	155624	-	AAACC	AT3G01410	153343	155657	No
3	156176	156180	-	AAACA	AT3G01415	156148	156937	No
3	156202	156206	-	GAACA	AT3G01415	156148	156937	No
3	156211	156215	-	AAACA	AT3G01415	156148	156937	No
3	156218	156222	-	AAACT	AT3G01415	156148	156937	No
3	156362	156366	-	GAACC	AT3G01415	156148	156937	No
3	156621	156625	-	GGACC	AT3G01415	156148	156937	No
3	156826	156830	-	GAACC	AT3G01415	156148	156937	No
3	156833	156837	-	AGACA	AT3G01415	156148	156937	No
3	159769	159773	-	GAACT	AT3G01420	159450	162905	No
3	159781	159785	-	AGACA	AT3G01420	159450	162905	No
3	159922	159926	-	AAACA	AT3G01420	159450	162905	No
3	159985	159989	-	GAACC	AT3G01420	159450	162905	No
3	160052	160056	-	AGACT	AT3G01420	159450	162905	No
3	160095	160099	-	GGACT	AT3G01420	159450	162905	No
3	160252	160256	-	GGACA	AT3G01420	159450	162905	No
3	160366	160370	-	AGACC	AT3G01420	159450	162905	No
3	160405	160409	-	AGACA	AT3G01420	159450	162905	No
3	160434	160438	-	GAACT	AT3G01420	159450	162905	No
3	160502	160506	-	AAACC	AT3G01420	159450	162905	No
3	160663	160667	-	GAACT	AT3G01420	159450	162905	No
3	160778	160782	-	AAACC	AT3G01420	159450	162905	No
3	160823	160827	-	GGACA	AT3G01420	159450	162905	No
3	160856	160860	-	GGACT	AT3G01420	159450	162905	No
3	160992	160996	-	AAACC	AT3G01420	159450	162905	No
3	161010	161014	-	GGACA	AT3G01420	159450	162905	No
3	161122	161126	-	GAACA	AT3G01420	159450	162905	No
3	161133	161137	-	AAACT	AT3G01420	159450	162905	No
3	161353	161357	-	AAACT	AT3G01420	159450	162905	No
3	161370	161374	-	GAACT	AT3G01420	159450	162905	No
3	161388	161392	-	AAACA	AT3G01420	159450	162905	No
3	161484	161488	-	AAACA	AT3G01420	159450	162905	No
3	161669	161673	-	AGACT	AT3G01420	159450	162905	No
3	161705	161709	-	AGACC	AT3G01420	159450	162905	No
3	161766	161770	-	GAACT	AT3G01420	159450	162905	No
3	161880	161884	-	AGACA	AT3G01420	159450	162905	No
3	161948	161952	-	AAACA	AT3G01420	159450	162905	No
3	161984	161988	-	AAACT	AT3G01420	159450	162905	No
3	162006	162010	-	AGACC	AT3G01420	159450	162905	No
3	162088	162092	-	AAACA	AT3G01420	159450	162905	No
3	162287	162291	-	GGACT	AT3G01420	159450	162905	No
3	162332	162336	-	AAACT	AT3G01420	159450	162905	No
3	162372	162376	-	AGACA	AT3G01420	159450	162905	No
3	162578	162582	-	AAACA	AT3G01420	159450	162905	No
3	162604	162608	-	GAACT	AT3G01420	159450	162905	No
3	162669	162673	-	AGACT	AT3G01420	159450	162905	No
3	162789	162793	-	AAACA	AT3G01420	159450	162905	No
3	162901	162905	-	AAACA	AT3G01420	159450	162905	No
3	165390	165394	-	AAACT	AT3G01430	165392	166542	No
3	165407	165411	-	AAACA	AT3G01430	165392	166542	No
3	165554	165558	-	AGACC	AT3G01430	165392	166542	No
3	165707	165711	-	GGACA	AT3G01430	165392	166542	No
3	165712	165716	-	AAACC	AT3G01430	165392	166542	No
3	165822	165826	-	AAACA	AT3G01430	165392	166542	No
3	165896	165900	-	GGACC	AT3G01430	165392	166542	No
3	165962	165966	-	GAACC	AT3G01430	165392	166542	No
3	165968	165972	-	AAACT	AT3G01430	165392	166542	No
3	166200	166204	-	AGACA	AT3G01430	165392	166542	No
3	166362	166366	-	GAACC	AT3G01430	165392	166542	No
3	166391	166395	-	AAACC	AT3G01430	165392	166542	No
3	166463	166467	-	GAACC	AT3G01430	165392	166542	No
3	166495	166499	-	GAACC	AT3G01430	165392	166542	No
3	166536	166540	-	GGACC	AT3G01435	166514	168288	Yes
3	166536	166540	-	GGACC	AT3G01430	165392	166542	No
3	166562	166566	-	GAACC	AT3G01435	166514	168288	Yes
3	166649	166653	-	GAACA	AT3G01435	166514	168288	Yes
3	166772	166776	-	AGACT	AT3G01435	166514	168288	Yes
3	166809	166813	-	AAACC	AT3G01435	166514	168288	Yes
3	166819	166823	-	GAACT	AT3G01435	166514	168288	Yes
3	166880	166884	-	AAACT	AT3G01435	166514	168288	Yes
3	166884	166888	-	AAACA	AT3G01435	166514	168288	Yes
3	167035	167039	-	AAACT	AT3G01435	166514	168288	Yes
3	167111	167115	-	GAACT	AT3G01435	166514	168288	Yes
3	167195	167199	-	GAACA	AT3G01435	166514	168288	Yes
3	167250	167254	-	GAACA	AT3G01435	166514	168288	Yes
3	167637	167641	-	GAACA	AT3G01435	166514	168288	Yes
3	167653	167657	-	AAACT	AT3G01435	166514	168288	Yes
3	167788	167792	-	GAACT	AT3G01435	166514	168288	Yes
3	167812	167816	-	GAACT	AT3G01435	166514	168288	Yes
3	167913	167917	-	AAACT	AT3G01435	166514	168288	Yes
3	167963	167967	-	GAACA	AT3G01435	166514	168288	Yes
3	168276	168280	-	AAACT	AT3G01435	166514	168288	Yes
3	168419	168423	+	AAACC	AT3G01440	168408	169662	Yes
3	168426	168430	+	AAACA	AT3G01440	168408	169662	Yes
3	168439	168443	+	GAACA	AT3G01440	168408	169662	Yes
3	168492	168496	+	AGACC	AT3G01440	168408	169662	Yes
3	168532	168536	+	AAACT	AT3G01440	168408	169662	Yes
3	168551	168555	+	AAACC	AT3G01440	168408	169662	Yes
3	168584	168588	+	GAACT	AT3G01440	168408	169662	Yes
3	168601	168605	+	GAACC	AT3G01440	168408	169662	Yes
3	168702	168706	+	AGACA	AT3G01440	168408	169662	Yes
3	168802	168806	+	GAACA	AT3G01440	168408	169662	Yes
3	168926	168930	+	GAACA	AT3G01440	168408	169662	Yes
3	169033	169037	+	GGACC	AT3G01440	168408	169662	Yes
3	169047	169051	+	AAACT	AT3G01440	168408	169662	Yes
3	169131	169135	+	AGACA	AT3G01440	168408	169662	Yes
3	169217	169221	+	AAACC	AT3G01440	168408	169662	Yes
3	169226	169230	+	AGACT	AT3G01440	168408	169662	Yes
3	169332	169336	+	GAACT	AT3G01440	168408	169662	Yes
3	169539	169543	+	AGACC	AT3G01440	168408	169662	Yes
3	169622	169626	-	AAACA	AT3G01450	169597	172045	No
3	169641	169645	-	AAACT	AT3G01450	169597	172045	No
3	169651	169655	+	AAACA	AT3G01440	168408	169662	Yes
3	169675	169679	-	AAACT	AT3G01450	169597	172045	No
3	169986	169990	-	AAACC	AT3G01450	169597	172045	No
3	170039	170043	-	GAACC	AT3G01450	169597	172045	No
3	170053	170057	-	AAACT	AT3G01450	169597	172045	No
3	170068	170072	-	AGACA	AT3G01450	169597	172045	No
3	170075	170079	-	GAACT	AT3G01450	169597	172045	No
3	170153	170157	-	AAACT	AT3G01450	169597	172045	No
3	170299	170303	-	AAACC	AT3G01450	169597	172045	No
3	170319	170323	-	AAACT	AT3G01450	169597	172045	No
3	170492	170496	-	AGACA	AT3G01450	169597	172045	No
3	170570	170574	-	GGACA	AT3G01450	169597	172045	No
3	170689	170693	-	AAACC	AT3G01450	169597	172045	No
3	170712	170716	-	GAACC	AT3G01450	169597	172045	No
3	170936	170940	-	AGACT	AT3G01450	169597	172045	No
3	170977	170981	-	GAACT	AT3G01450	169597	172045	No
3	171015	171019	-	GGACA	AT3G01450	169597	172045	No
3	171151	171155	-	GAACA	AT3G01450	169597	172045	No
3	171157	171161	-	AGACT	AT3G01450	169597	172045	No
3	171207	171211	-	AAACC	AT3G01450	169597	172045	No
3	171256	171260	-	AAACT	AT3G01450	169597	172045	No
3	171267	171271	-	AAACC	AT3G01450	169597	172045	No
3	171281	171285	-	GAACA	AT3G01450	169597	172045	No
3	171311	171315	-	AAACA	AT3G01450	169597	172045	No
3	171431	171435	-	AAACT	AT3G01450	169597	172045	No
3	171561	171565	-	GAACT	AT3G01450	169597	172045	No
3	171685	171689	-	GAACT	AT3G01450	169597	172045	No
3	171704	171708	-	GGACT	AT3G01450	169597	172045	No
3	171930	171934	-	GAACT	AT3G01450	169597	172045	No
3	172040	172044	-	AAACA	AT3G01450	169597	172045	No
3	173215	173219	+	AAACC	AT3G01460	173190	182454	Yes
3	173282	173286	+	AAACA	AT3G01460	173190	182454	Yes
3	173319	173323	+	GAACC	AT3G01460	173190	182454	Yes
3	173351	173355	+	AGACA	AT3G01460	173190	182454	Yes
3	173359	173363	+	AGACC	AT3G01460	173190	182454	Yes
3	173478	173482	+	GAACC	AT3G01460	173190	182454	Yes
3	173516	173520	+	GGACC	AT3G01460	173190	182454	Yes
3	173550	173554	+	GAACC	AT3G01460	173190	182454	Yes
3	173586	173590	+	AGACC	AT3G01460	173190	182454	Yes
3	173727	173731	+	AAACT	AT3G01460	173190	182454	Yes
3	173765	173769	+	GGACA	AT3G01460	173190	182454	Yes
3	173903	173907	+	GAACA	AT3G01460	173190	182454	Yes
3	173916	173920	+	AGACT	AT3G01460	173190	182454	Yes
3	173975	173979	+	AAACT	AT3G01460	173190	182454	Yes
3	173995	173999	+	GGACT	AT3G01460	173190	182454	Yes
3	174136	174140	+	AGACT	AT3G01460	173190	182454	Yes
3	174151	174155	+	GGACT	AT3G01460	173190	182454	Yes
3	174190	174194	+	AAACA	AT3G01460	173190	182454	Yes
3	174287	174291	+	AAACT	AT3G01460	173190	182454	Yes
3	174339	174343	+	GGACA	AT3G01460	173190	182454	Yes
3	174437	174441	+	AAACT	AT3G01460	173190	182454	Yes
3	174443	174447	+	GAACA	AT3G01460	173190	182454	Yes
3	174567	174571	+	AGACA	AT3G01460	173190	182454	Yes
3	174622	174626	+	AAACA	AT3G01460	173190	182454	Yes
3	174757	174761	+	AGACA	AT3G01460	173190	182454	Yes
3	174773	174777	+	AAACA	AT3G01460	173190	182454	Yes
3	174844	174848	+	AGACC	AT3G01460	173190	182454	Yes
3	175092	175096	+	AGACA	AT3G01460	173190	182454	Yes
3	175299	175303	+	GAACA	AT3G01460	173190	182454	Yes
3	175304	175308	+	GAACA	AT3G01460	173190	182454	Yes
3	175314	175318	+	AAACT	AT3G01460	173190	182454	Yes
3	175383	175387	+	GAACA	AT3G01460	173190	182454	Yes
3	175444	175448	+	AGACA	AT3G01460	173190	182454	Yes
3	175517	175521	+	GGACC	AT3G01460	173190	182454	Yes
3	175593	175597	+	AAACT	AT3G01460	173190	182454	Yes
3	175669	175673	+	AAACA	AT3G01460	173190	182454	Yes
3	175706	175710	+	AGACA	AT3G01460	173190	182454	Yes
3	175832	175836	+	AAACA	AT3G01460	173190	182454	Yes
3	175842	175846	+	GGACT	AT3G01460	173190	182454	Yes
3	175875	175879	+	GAACA	AT3G01460	173190	182454	Yes
3	175912	175916	+	GGACT	AT3G01460	173190	182454	Yes
3	175977	175981	+	AAACC	AT3G01460	173190	182454	Yes
3	176046	176050	+	AAACT	AT3G01460	173190	182454	Yes
3	176312	176316	+	AAACC	AT3G01460	173190	182454	Yes
3	176319	176323	+	GAACA	AT3G01460	173190	182454	Yes
3	176364	176368	+	AAACC	AT3G01460	173190	182454	Yes
3	176427	176431	+	AAACT	AT3G01460	173190	182454	Yes
3	176490	176494	+	GAACT	AT3G01460	173190	182454	Yes
3	176648	176652	+	AAACT	AT3G01460	173190	182454	Yes
3	176807	176811	+	GAACC	AT3G01460	173190	182454	Yes
3	177418	177422	+	AGACA	AT3G01460	173190	182454	Yes
3	177422	177426	+	AAACA	AT3G01460	173190	182454	Yes
3	177465	177469	+	GAACC	AT3G01460	173190	182454	Yes
3	177496	177500	+	GGACT	AT3G01460	173190	182454	Yes
3	177609	177613	+	GGACC	AT3G01460	173190	182454	Yes
3	177635	177639	+	AAACC	AT3G01460	173190	182454	Yes
3	177772	177776	+	AGACT	AT3G01460	173190	182454	Yes
3	177813	177817	+	GGACA	AT3G01460	173190	182454	Yes
3	177859	177863	+	AGACT	AT3G01460	173190	182454	Yes
3	177885	177889	+	GAACC	AT3G01460	173190	182454	Yes
3	177897	177901	+	GGACA	AT3G01460	173190	182454	Yes
3	178075	178079	+	AGACT	AT3G01460	173190	182454	Yes
3	178083	178087	+	GAACT	AT3G01460	173190	182454	Yes
3	178254	178258	+	AAACT	AT3G01460	173190	182454	Yes
3	178557	178561	+	GGACC	AT3G01460	173190	182454	Yes
3	178685	178689	+	AGACA	AT3G01460	173190	182454	Yes
3	178980	178984	+	AAACT	AT3G01460	173190	182454	Yes
3	178988	178992	+	GGACT	AT3G01460	173190	182454	Yes
3	179039	179043	+	GGACA	AT3G01460	173190	182454	Yes
3	179271	179275	+	AAACT	AT3G01460	173190	182454	Yes
3	179310	179314	+	GAACT	AT3G01460	173190	182454	Yes
3	179331	179335	+	GAACT	AT3G01460	173190	182454	Yes
3	179369	179373	+	GGACT	AT3G01460	173190	182454	Yes
3	179407	179411	+	AAACT	AT3G01460	173190	182454	Yes
3	179614	179618	+	GAACT	AT3G01460	173190	182454	Yes
3	179749	179753	+	AAACT	AT3G01460	173190	182454	Yes
3	179764	179768	+	GAACC	AT3G01460	173190	182454	Yes
3	179791	179795	+	GAACC	AT3G01460	173190	182454	Yes
3	179817	179821	+	AGACC	AT3G01460	173190	182454	Yes
3	179882	179886	+	AGACT	AT3G01460	173190	182454	Yes
3	179933	179937	+	AAACC	AT3G01460	173190	182454	Yes
3	179996	180000	+	AAACA	AT3G01460	173190	182454	Yes
3	180086	180090	+	AGACC	AT3G01460	173190	182454	Yes
3	180119	180123	+	AAACA	AT3G01460	173190	182454	Yes
3	180311	180315	+	GAACC	AT3G01460	173190	182454	Yes
3	180400	180404	+	AAACC	AT3G01460	173190	182454	Yes
3	180469	180473	+	AGACT	AT3G01460	173190	182454	Yes
3	180500	180504	+	AAACT	AT3G01460	173190	182454	Yes
3	180506	180510	+	AAACC	AT3G01460	173190	182454	Yes
3	180561	180565	+	AGACC	AT3G01460	173190	182454	Yes
3	180625	180629	+	AAACA	AT3G01460	173190	182454	Yes
3	180671	180675	+	AGACC	AT3G01460	173190	182454	Yes
3	180718	180722	+	AAACT	AT3G01460	173190	182454	Yes
3	180731	180735	+	AAACC	AT3G01460	173190	182454	Yes
3	180755	180759	+	AGACA	AT3G01460	173190	182454	Yes
3	180845	180849	+	AAACA	AT3G01460	173190	182454	Yes
3	180927	180931	+	GGACA	AT3G01460	173190	182454	Yes
3	181030	181034	+	GAACT	AT3G01460	173190	182454	Yes
3	181289	181293	+	AAACC	AT3G01460	173190	182454	Yes
3	181347	181351	+	AGACA	AT3G01460	173190	182454	Yes
3	181372	181376	+	AAACC	AT3G01460	173190	182454	Yes
3	181381	181385	+	GGACT	AT3G01460	173190	182454	Yes
3	181514	181518	+	AAACC	AT3G01460	173190	182454	Yes
3	181561	181565	+	AGACC	AT3G01460	173190	182454	Yes
3	181581	181585	+	AAACC	AT3G01460	173190	182454	Yes
3	181677	181681	+	AAACA	AT3G01460	173190	182454	Yes
3	181767	181771	+	AGACA	AT3G01460	173190	182454	Yes
3	181889	181893	+	AAACC	AT3G01460	173190	182454	Yes
3	181920	181924	+	AAACA	AT3G01460	173190	182454	Yes
3	181945	181949	+	GGACC	AT3G01460	173190	182454	Yes
3	182021	182025	+	GAACC	AT3G01460	173190	182454	Yes
3	182048	182052	+	AAACC	AT3G01460	173190	182454	Yes
3	182066	182070	+	AAACC	AT3G01460	173190	182454	Yes
3	182096	182100	+	GAACC	AT3G01460	173190	182454	Yes
3	182186	182190	+	GAACC	AT3G01460	173190	182454	Yes
3	182191	182195	+	GGACC	AT3G01460	173190	182454	Yes
3	182333	182337	+	AGACT	AT3G01460	173190	182454	Yes
3	182376	182380	+	AGACA	AT3G01460	173190	182454	Yes
3	182400	182404	+	AAACT	AT3G01460	173190	182454	Yes
3	182642	182646	-	AAACC	AT3G01470	182396	184403	Yes
3	182767	182771	-	AGACA	AT3G01470	182396	184403	Yes
3	182809	182813	-	AGACA	AT3G01470	182396	184403	Yes
3	182872	182876	-	GGACC	AT3G01470	182396	184403	Yes
3	182879	182883	-	AAACC	AT3G01470	182396	184403	Yes
3	182920	182924	-	AAACC	AT3G01470	182396	184403	Yes
3	182925	182929	-	GAACC	AT3G01470	182396	184403	Yes
3	182946	182950	-	GAACC	AT3G01470	182396	184403	Yes
3	182957	182961	-	AGACA	AT3G01470	182396	184403	Yes
3	182964	182968	-	AAACA	AT3G01470	182396	184403	Yes
3	183117	183121	-	AGACT	AT3G01470	182396	184403	Yes
3	183283	183287	-	GGACT	AT3G01470	182396	184403	Yes
3	183321	183325	-	GGACA	AT3G01470	182396	184403	Yes
3	183367	183371	+	GGACT	AT3G01475	183289	183900	No
3	183384	183388	-	AGACT	AT3G01470	182396	184403	Yes
3	183398	183402	-	AAACA	AT3G01470	182396	184403	Yes
3	183403	183407	-	AAACA	AT3G01470	182396	184403	Yes
3	183430	183434	+	AAACC	AT3G01475	183289	183900	No
3	183435	183439	+	AGACA	AT3G01475	183289	183900	No
3	183458	183462	+	AGACC	AT3G01475	183289	183900	No
3	183481	183485	-	AGACT	AT3G01470	182396	184403	Yes
3	183504	183508	-	GAACA	AT3G01470	182396	184403	Yes
3	183511	183515	-	AGACA	AT3G01470	182396	184403	Yes
3	183570	183574	+	AAACT	AT3G01475	183289	183900	No
3	183575	183579	-	AAACA	AT3G01470	182396	184403	Yes
3	183629	183633	-	GAACA	AT3G01470	182396	184403	Yes
3	183730	183734	-	AAACT	AT3G01470	182396	184403	Yes
3	183741	183745	-	GAACA	AT3G01470	182396	184403	Yes
3	183784	183788	+	GAACA	AT3G01475	183289	183900	No
3	183829	183833	-	GAACC	AT3G01470	182396	184403	Yes
3	183851	183855	-	GAACA	AT3G01470	182396	184403	Yes
3	183874	183878	+	AAACA	AT3G01475	183289	183900	No
3	183903	183907	-	GAACA	AT3G01470	182396	184403	Yes
3	184071	184075	-	GAACT	AT3G01470	182396	184403	Yes
3	184365	184369	-	GAACT	AT3G01470	182396	184403	Yes
3	184376	184380	-	AAACC	AT3G01470	182396	184403	Yes
3	184381	184385	-	AAACA	AT3G01470	182396	184403	Yes
3	188356	188360	+	AAACC	AT3G01480	188321	190892	Yes
3	188410	188414	+	AGACA	AT3G01480	188321	190892	Yes
3	188419	188423	+	AGACA	AT3G01480	188321	190892	Yes
3	188456	188460	+	GGACA	AT3G01480	188321	190892	Yes
3	188461	188465	+	GAACA	AT3G01480	188321	190892	Yes
3	188466	188470	+	AAACT	AT3G01480	188321	190892	Yes
3	188525	188529	+	AAACC	AT3G01480	188321	190892	Yes
3	188831	188835	+	AGACT	AT3G01480	188321	190892	Yes
3	188950	188954	+	AAACT	AT3G01480	188321	190892	Yes
3	188973	188977	+	AAACT	AT3G01480	188321	190892	Yes
3	189447	189451	+	GAACA	AT3G01480	188321	190892	Yes
3	189596	189600	+	AAACA	AT3G01480	188321	190892	Yes
3	189687	189691	+	AGACC	AT3G01480	188321	190892	Yes
3	189795	189799	+	GAACA	AT3G01480	188321	190892	Yes
3	189828	189832	+	GGACA	AT3G01480	188321	190892	Yes
3	189849	189853	+	GGACA	AT3G01480	188321	190892	Yes
3	189867	189871	+	GGACT	AT3G01480	188321	190892	Yes
3	189921	189925	+	AAACT	AT3G01480	188321	190892	Yes
3	189930	189934	+	GGACT	AT3G01480	188321	190892	Yes
3	189980	189984	+	AGACA	AT3G01480	188321	190892	Yes
3	190228	190232	+	AGACT	AT3G01480	188321	190892	Yes
3	190279	190283	+	GAACA	AT3G01480	188321	190892	Yes
3	190285	190289	+	GAACT	AT3G01480	188321	190892	Yes
3	190334	190338	+	GGACA	AT3G01480	188321	190892	Yes
3	190415	190419	+	AAACA	AT3G01480	188321	190892	Yes
3	190441	190445	+	AAACA	AT3G01480	188321	190892	Yes
3	190638	190642	+	GAACC	AT3G01480	188321	190892	Yes
3	190848	190852	+	AAACA	AT3G01480	188321	190892	Yes
3	190875	190879	+	AAACA	AT3G01480	188321	190892	Yes
3	190898	190902	-	AAACC	AT3G01490	190831	193721	Yes
3	191291	191295	-	AGACC	AT3G01490	190831	193721	Yes
3	191561	191565	-	GAACC	AT3G01490	190831	193721	Yes
3	191567	191571	-	AGACC	AT3G01490	190831	193721	Yes
3	191590	191594	-	AAACC	AT3G01490	190831	193721	Yes
3	191659	191663	-	GAACA	AT3G01490	190831	193721	Yes
3	191845	191849	-	AAACT	AT3G01490	190831	193721	Yes
3	191859	191863	-	AAACT	AT3G01490	190831	193721	Yes
3	191973	191977	-	GGACA	AT3G01490	190831	193721	Yes
3	192004	192008	-	AAACA	AT3G01490	190831	193721	Yes
3	192165	192169	-	AAACA	AT3G01490	190831	193721	Yes
3	192185	192189	-	AAACA	AT3G01490	190831	193721	Yes
3	192204	192208	-	AAACT	AT3G01490	190831	193721	Yes
3	192223	192227	-	GAACA	AT3G01490	190831	193721	Yes
3	192368	192372	-	AGACT	AT3G01490	190831	193721	Yes
3	192376	192380	-	AAACT	AT3G01490	190831	193721	Yes
3	192436	192440	-	GAACC	AT3G01490	190831	193721	Yes
3	192503	192507	-	AAACT	AT3G01490	190831	193721	Yes
3	192649	192653	-	AAACA	AT3G01490	190831	193721	Yes
3	192653	192657	-	AAACA	AT3G01490	190831	193721	Yes
3	192739	192743	-	AAACT	AT3G01490	190831	193721	Yes
3	193071	193075	-	GGACA	AT3G01490	190831	193721	Yes
3	193081	193085	-	GAACA	AT3G01490	190831	193721	Yes
3	193167	193171	-	AGACA	AT3G01490	190831	193721	Yes
3	193380	193384	-	AAACC	AT3G01490	190831	193721	Yes
3	193458	193462	-	AAACA	AT3G01490	190831	193721	Yes
3	193464	193468	-	AAACA	AT3G01490	190831	193721	Yes
3	193601	193605	-	GGACA	AT3G01490	190831	193721	Yes
3	193686	193690	-	GGACT	AT3G01490	190831	193721	Yes
3	193699	193703	-	AGACC	AT3G01490	190831	193721	Yes
3	194430	194434	-	AAACC	AT3G01500	194426	198664	Yes
3	194490	194494	-	AAACA	AT3G01500	194426	198664	Yes
3	194541	194545	-	AAACC	AT3G01500	194426	198664	Yes
3	194574	194578	-	AAACC	AT3G01500	194426	198664	Yes
3	194628	194632	-	GAACC	AT3G01500	194426	198664	Yes
3	194714	194718	-	AAACT	AT3G01500	194426	198664	Yes
3	194732	194736	-	GGACA	AT3G01500	194426	198664	Yes
3	194769	194773	-	AAACT	AT3G01500	194426	198664	Yes
3	194847	194851	-	AAACT	AT3G01500	194426	198664	Yes
3	194964	194968	-	GAACA	AT3G01500	194426	198664	Yes
3	195012	195016	-	AAACA	AT3G01500	194426	198664	Yes
3	195170	195174	-	GAACC	AT3G01500	194426	198664	Yes
3	195185	195189	-	AAACT	AT3G01500	194426	198664	Yes
3	195207	195211	-	GGACT	AT3G01500	194426	198664	Yes
3	195266	195270	-	GAACA	AT3G01500	194426	198664	Yes
3	195279	195283	-	GGACT	AT3G01500	194426	198664	Yes
3	195310	195314	-	AAACC	AT3G01500	194426	198664	Yes
3	195395	195399	-	AAACA	AT3G01500	194426	198664	Yes
3	195449	195453	-	GAACT	AT3G01500	194426	198664	Yes
3	195495	195499	-	GGACT	AT3G01500	194426	198664	Yes
3	195616	195620	-	AAACA	AT3G01500	194426	198664	Yes
3	195669	195673	-	GGACA	AT3G01500	194426	198664	Yes
3	195685	195689	-	GAACA	AT3G01500	194426	198664	Yes
3	195926	195930	-	AAACC	AT3G01500	194426	198664	Yes
3	195941	195945	-	AAACT	AT3G01500	194426	198664	Yes
3	196044	196048	-	GGACT	AT3G01500	194426	198664	Yes
3	196074	196078	-	AGACT	AT3G01500	194426	198664	Yes
3	196142	196146	-	AAACA	AT3G01500	194426	198664	Yes
3	196188	196192	-	AAACT	AT3G01500	194426	198664	Yes
3	196252	196256	-	GAACC	AT3G01500	194426	198664	Yes
3	196397	196401	-	AAACC	AT3G01500	194426	198664	Yes
3	196439	196443	-	AGACA	AT3G01500	194426	198664	Yes
3	196514	196518	-	AAACA	AT3G01500	194426	198664	Yes
3	196594	196598	-	AAACA	AT3G01500	194426	198664	Yes
3	196708	196712	-	GAACC	AT3G01500	194426	198664	Yes
3	196820	196824	-	AAACA	AT3G01500	194426	198664	Yes
3	196849	196853	-	GAACA	AT3G01500	194426	198664	Yes
3	196887	196891	-	AGACT	AT3G01500	194426	198664	Yes
3	197023	197027	-	AAACT	AT3G01500	194426	198664	Yes
3	197169	197173	-	AAACA	AT3G01500	194426	198664	Yes
3	197201	197205	-	AAACT	AT3G01500	194426	198664	Yes
3	197277	197281	-	AAACT	AT3G01500	194426	198664	Yes
3	197413	197417	-	AAACT	AT3G01500	194426	198664	Yes
3	197432	197436	-	AAACT	AT3G01500	194426	198664	Yes
3	197445	197449	-	AAACT	AT3G01500	194426	198664	Yes
3	197464	197468	-	GAACA	AT3G01500	194426	198664	Yes
3	197547	197551	-	AAACT	AT3G01500	194426	198664	Yes
3	197803	197807	-	AAACT	AT3G01500	194426	198664	Yes
3	197997	198001	-	AAACT	AT3G01500	194426	198664	Yes
3	198012	198016	-	AGACT	AT3G01500	194426	198664	Yes
3	198180	198184	-	AGACC	AT3G01500	194426	198664	Yes
3	198191	198195	-	AAACC	AT3G01500	194426	198664	Yes
3	198205	198209	-	GGACC	AT3G01500	194426	198664	Yes
3	198301	198305	-	AAACA	AT3G01500	194426	198664	Yes
3	198414	198418	-	GAACA	AT3G01500	194426	198664	Yes
3	198414	198418	-	GAACA	AT3G01510	198322	201810	Yes
3	198495	198499	-	AGACC	AT3G01500	194426	198664	Yes
3	198495	198499	-	AGACC	AT3G01510	198322	201810	Yes
3	198556	198560	-	AAACT	AT3G01500	194426	198664	Yes
3	198556	198560	-	AAACT	AT3G01510	198322	201810	Yes
3	198645	198649	-	AAACC	AT3G01500	194426	198664	Yes
3	198645	198649	-	AAACC	AT3G01510	198322	201810	Yes
3	198763	198767	-	GAACA	AT3G01510	198322	201810	Yes
3	198871	198875	-	AGACT	AT3G01510	198322	201810	Yes
3	199005	199009	-	AAACC	AT3G01510	198322	201810	Yes
3	199011	199015	-	AGACA	AT3G01510	198322	201810	Yes
3	199163	199167	-	GAACA	AT3G01510	198322	201810	Yes
3	199169	199173	-	AAACA	AT3G01510	198322	201810	Yes
3	199301	199305	-	AAACT	AT3G01510	198322	201810	Yes
3	199312	199316	-	AAACT	AT3G01510	198322	201810	Yes
3	199436	199440	-	AGACT	AT3G01510	198322	201810	Yes
3	199447	199451	-	AAACT	AT3G01510	198322	201810	Yes
3	199487	199491	-	GAACC	AT3G01510	198322	201810	Yes
3	199596	199600	-	GAACT	AT3G01510	198322	201810	Yes
3	199653	199657	-	GGACA	AT3G01510	198322	201810	Yes
3	199688	199692	-	GGACT	AT3G01510	198322	201810	Yes
3	199698	199702	-	AAACA	AT3G01510	198322	201810	Yes
3	199752	199756	-	AGACC	AT3G01510	198322	201810	Yes
3	199777	199781	-	AGACA	AT3G01510	198322	201810	Yes
3	199784	199788	-	AAACA	AT3G01510	198322	201810	Yes
3	199814	199818	-	AGACC	AT3G01510	198322	201810	Yes
3	199865	199869	-	AAACC	AT3G01510	198322	201810	Yes
3	199998	200002	-	GAACC	AT3G01510	198322	201810	Yes
3	200239	200243	-	AAACT	AT3G01510	198322	201810	Yes
3	200252	200256	-	GAACT	AT3G01510	198322	201810	Yes
3	200394	200398	-	AAACT	AT3G01510	198322	201810	Yes
3	200413	200417	-	AAACA	AT3G01510	198322	201810	Yes
3	200480	200484	-	AAACA	AT3G01510	198322	201810	Yes
3	200719	200723	-	GAACA	AT3G01510	198322	201810	Yes
3	200729	200733	-	GGACT	AT3G01510	198322	201810	Yes
3	200754	200758	-	AGACA	AT3G01510	198322	201810	Yes
3	200766	200770	-	AAACT	AT3G01510	198322	201810	Yes
3	200863	200867	-	AAACC	AT3G01510	198322	201810	Yes
3	200869	200873	-	GAACA	AT3G01510	198322	201810	Yes
3	200961	200965	-	AGACC	AT3G01510	198322	201810	Yes
3	200990	200994	-	AAACT	AT3G01510	198322	201810	Yes
3	201074	201078	-	AAACA	AT3G01510	198322	201810	Yes
3	201117	201121	-	AAACA	AT3G01510	198322	201810	Yes
3	201787	201791	-	GGACC	AT3G01510	198322	201810	Yes
3	201795	201799	-	AGACA	AT3G01510	198322	201810	Yes
3	201807	201811	-	GGACC	AT3G01510	198322	201810	Yes
3	202027	202031	-	GGACA	AT3G01513	201887	202754	No
3	202178	202182	-	GAACA	AT3G01513	201887	202754	No
3	202375	202379	-	AAACA	AT3G01513	201887	202754	No
3	202460	202464	-	AGACA	AT3G01513	201887	202754	No
3	202464	202468	-	AGACA	AT3G01513	201887	202754	No
3	202491	202495	-	AAACC	AT3G01513	201887	202754	No
3	202518	202522	-	AAACC	AT3G01513	201887	202754	No
3	202719	202723	-	AAACA	AT3G01513	201887	202754	No
3	202733	202737	-	AAACA	AT3G01513	201887	202754	No
3	205355	205359	+	AGACC	AT3G01516	205314	208220	No
3	205395	205399	+	AGACC	AT3G01516	205314	208220	No
3	205434	205438	+	AAACA	AT3G01516	205314	208220	No
3	205590	205594	+	GAACA	AT3G01516	205314	208220	No
3	205603	205607	+	AAACA	AT3G01516	205314	208220	No
3	205609	205613	+	AAACT	AT3G01516	205314	208220	No
3	205622	205626	+	AGACC	AT3G01516	205314	208220	No
3	205737	205741	+	AAACA	AT3G01516	205314	208220	No
3	205833	205837	+	AGACT	AT3G01516	205314	208220	No
3	205867	205871	+	AAACT	AT3G01516	205314	208220	No
3	205981	205985	+	AAACT	AT3G01516	205314	208220	No
3	206023	206027	+	AAACA	AT3G01516	205314	208220	No
3	206107	206111	+	AGACT	AT3G01516	205314	208220	No
3	206192	206196	+	AAACA	AT3G01516	205314	208220	No
3	206233	206237	+	AAACT	AT3G01516	205314	208220	No
3	206407	206411	+	AAACC	AT3G01516	205314	208220	No
3	206568	206572	+	AGACC	AT3G01516	205314	208220	No
3	206702	206706	+	AGACC	AT3G01516	205314	208220	No
3	206711	206715	+	AAACC	AT3G01516	205314	208220	No
3	206786	206790	+	AGACC	AT3G01516	205314	208220	No
3	206880	206884	+	GGACT	AT3G01516	205314	208220	No
3	206951	206955	+	AAACT	AT3G01516	205314	208220	No
3	207050	207054	+	AAACC	AT3G01516	205314	208220	No
3	207078	207082	+	AGACA	AT3G01516	205314	208220	No
3	207097	207101	+	GGACA	AT3G01516	205314	208220	No
3	207115	207119	+	GGACA	AT3G01516	205314	208220	No
3	207219	207223	+	AAACT	AT3G01516	205314	208220	No
3	207317	207321	+	GGACA	AT3G01516	205314	208220	No
3	207437	207441	+	AAACC	AT3G01516	205314	208220	No
3	207467	207471	+	AGACC	AT3G01516	205314	208220	No
3	207605	207609	+	GAACA	AT3G01516	205314	208220	No
3	207998	208002	+	GAACT	AT3G01516	205314	208220	No
3	208031	208035	+	AAACT	AT3G01516	205314	208220	No
3	208169	208173	+	AAACA	AT3G01516	205314	208220	No
3	208259	208263	+	GAACC	AT3G01520	208250	210161	Yes
3	208282	208286	+	GGACA	AT3G01520	208250	210161	Yes
3	208296	208300	+	GAACT	AT3G01520	208250	210161	Yes
3	208334	208338	+	AAACC	AT3G01520	208250	210161	Yes
3	208385	208389	+	AGACA	AT3G01520	208250	210161	Yes
3	208559	208563	+	AGACT	AT3G01520	208250	210161	Yes
3	208603	208607	+	GGACT	AT3G01520	208250	210161	Yes
3	208887	208891	+	GGACA	AT3G01520	208250	210161	Yes
3	208891	208895	+	AAACT	AT3G01520	208250	210161	Yes
3	208946	208950	+	GGACT	AT3G01520	208250	210161	Yes
3	209027	209031	+	GAACA	AT3G01520	208250	210161	Yes
3	209093	209097	+	AAACC	AT3G01520	208250	210161	Yes
3	209146	209150	+	AGACA	AT3G01520	208250	210161	Yes
3	209153	209157	+	AGACA	AT3G01520	208250	210161	Yes
3	209224	209228	+	AAACA	AT3G01520	208250	210161	Yes
3	209276	209280	+	GAACT	AT3G01520	208250	210161	Yes
3	209350	209354	+	AAACT	AT3G01520	208250	210161	Yes
3	209382	209386	+	AGACA	AT3G01520	208250	210161	Yes
3	209459	209463	+	GGACT	AT3G01520	208250	210161	Yes
3	209494	209498	+	AAACA	AT3G01520	208250	210161	Yes
3	209553	209557	+	AGACT	AT3G01520	208250	210161	Yes
3	209576	209580	+	AGACT	AT3G01520	208250	210161	Yes
3	209668	209672	+	GAACA	AT3G01520	208250	210161	Yes
3	209678	209682	+	AAACA	AT3G01520	208250	210161	Yes
3	209708	209712	+	AAACA	AT3G01520	208250	210161	Yes
3	209732	209736	+	AAACT	AT3G01520	208250	210161	Yes
3	209824	209828	+	GGACT	AT3G01520	208250	210161	Yes
3	209847	209851	+	AAACA	AT3G01520	208250	210161	Yes
3	209893	209897	+	AAACT	AT3G01520	208250	210161	Yes
3	209920	209924	+	AAACA	AT3G01520	208250	210161	Yes
3	210068	210072	+	AAACT	AT3G01520	208250	210161	Yes
3	210073	210077	+	GAACC	AT3G01520	208250	210161	Yes
3	210078	210082	+	AAACT	AT3G01520	208250	210161	Yes
3	210113	210117	+	AAACA	AT3G01520	208250	210161	Yes
3	210122	210126	+	AAACA	AT3G01520	208250	210161	Yes
3	210336	210340	-	AGACC	AT3G01530	210119	211804	No
3	210431	210435	-	GAACA	AT3G01530	210119	211804	No
3	210483	210487	-	AGACA	AT3G01530	210119	211804	No
3	210534	210538	-	AAACT	AT3G01530	210119	211804	No
3	210590	210594	-	AGACA	AT3G01530	210119	211804	No
3	210604	210608	-	GGACA	AT3G01530	210119	211804	No
3	210615	210619	-	GAACT	AT3G01530	210119	211804	No
3	210630	210634	-	GGACA	AT3G01530	210119	211804	No
3	210710	210714	-	AAACC	AT3G01530	210119	211804	No
3	210765	210769	-	AAACA	AT3G01530	210119	211804	No
3	210803	210807	-	GAACA	AT3G01530	210119	211804	No
3	210819	210823	-	GAACA	AT3G01530	210119	211804	No
3	210849	210853	-	GAACT	AT3G01530	210119	211804	No
3	210998	211002	-	GAACT	AT3G01530	210119	211804	No
3	211059	211063	-	GGACT	AT3G01530	210119	211804	No
3	211066	211070	-	GGACC	AT3G01530	210119	211804	No
3	211080	211084	-	GAACA	AT3G01530	210119	211804	No
3	211182	211186	-	AGACA	AT3G01530	210119	211804	No
3	211259	211263	-	AAACA	AT3G01530	210119	211804	No
3	211295	211299	-	GGACT	AT3G01530	210119	211804	No
3	211526	211530	-	GAACT	AT3G01530	210119	211804	No
3	211613	211617	-	AAACT	AT3G01530	210119	211804	No
3	211697	211701	-	GAACT	AT3G01530	210119	211804	No
3	211774	211778	-	AGACT	AT3G01530	210119	211804	No
3	211787	211791	-	AAACA	AT3G01530	210119	211804	No
3	212528	212532	-	GAACA	AT3G01540	212518	216736	Yes
3	212596	212600	-	AAACT	AT3G01540	212518	216736	Yes
3	212638	212642	-	GAACA	AT3G01540	212518	216736	Yes
3	212672	212676	-	AAACC	AT3G01540	212518	216736	Yes
3	212707	212711	-	AAACT	AT3G01540	212518	216736	Yes
3	212909	212913	-	AAACT	AT3G01540	212518	216736	Yes
3	212942	212946	-	AGACT	AT3G01540	212518	216736	Yes
3	212951	212955	-	AGACC	AT3G01540	212518	216736	Yes
3	212956	212960	-	AAACA	AT3G01540	212518	216736	Yes
3	212971	212975	-	AAACA	AT3G01540	212518	216736	Yes
3	213084	213088	-	AAACA	AT3G01540	212518	216736	Yes
3	213292	213296	-	GGACC	AT3G01540	212518	216736	Yes
3	213383	213387	-	GGACC	AT3G01540	212518	216736	Yes
3	213402	213406	-	GAACA	AT3G01540	212518	216736	Yes
3	213459	213463	-	AAACC	AT3G01540	212518	216736	Yes
3	213497	213501	-	AAACA	AT3G01540	212518	216736	Yes
3	213556	213560	-	GAACA	AT3G01540	212518	216736	Yes
3	213579	213583	-	AGACT	AT3G01540	212518	216736	Yes
3	213606	213610	-	AAACT	AT3G01540	212518	216736	Yes
3	213677	213681	-	AAACA	AT3G01540	212518	216736	Yes
3	213720	213724	-	GGACA	AT3G01540	212518	216736	Yes
3	213772	213776	-	GAACT	AT3G01540	212518	216736	Yes
3	213804	213808	-	AGACA	AT3G01540	212518	216736	Yes
3	213825	213829	-	AGACA	AT3G01540	212518	216736	Yes
3	213926	213930	-	GAACC	AT3G01540	212518	216736	Yes
3	213962	213966	-	AAACA	AT3G01540	212518	216736	Yes
3	213995	213999	-	AAACA	AT3G01540	212518	216736	Yes
3	214056	214060	-	GAACT	AT3G01540	212518	216736	Yes
3	214193	214197	-	AAACC	AT3G01540	212518	216736	Yes
3	214239	214243	-	GAACC	AT3G01540	212518	216736	Yes
3	214252	214256	-	GGACA	AT3G01540	212518	216736	Yes
3	214499	214503	-	GAACT	AT3G01540	212518	216736	Yes
3	214679	214683	-	AAACT	AT3G01540	212518	216736	Yes
3	214694	214698	-	AAACT	AT3G01540	212518	216736	Yes
3	214714	214718	-	GGACA	AT3G01540	212518	216736	Yes
3	214812	214816	-	GGACA	AT3G01540	212518	216736	Yes
3	214837	214841	-	GAACC	AT3G01540	212518	216736	Yes
3	214949	214953	-	AGACA	AT3G01540	212518	216736	Yes
3	215040	215044	-	GGACC	AT3G01540	212518	216736	Yes
3	215223	215227	-	AGACT	AT3G01540	212518	216736	Yes
3	215352	215356	-	AAACC	AT3G01540	212518	216736	Yes
3	215361	215365	-	GAACC	AT3G01540	212518	216736	Yes
3	215378	215382	-	AAACT	AT3G01540	212518	216736	Yes
3	215563	215567	-	AGACC	AT3G01540	212518	216736	Yes
3	215599	215603	-	AGACC	AT3G01540	212518	216736	Yes
3	215658	215662	-	GAACT	AT3G01540	212518	216736	Yes
3	215757	215761	-	GGACC	AT3G01540	212518	216736	Yes
3	215927	215931	-	AAACT	AT3G01540	212518	216736	Yes
3	215997	216001	-	AAACC	AT3G01540	212518	216736	Yes
3	216020	216024	-	AGACC	AT3G01540	212518	216736	Yes
3	216050	216054	-	GAACT	AT3G01540	212518	216736	Yes
3	216224	216228	-	AAACC	AT3G01540	212518	216736	Yes
3	216496	216500	-	AAACT	AT3G01540	212518	216736	Yes
3	216582	216586	-	AAACC	AT3G01540	212518	216736	Yes
3	216661	216665	-	GGACA	AT3G01540	212518	216736	Yes
3	216691	216695	-	AAACC	AT3G01540	212518	216736	Yes
3	216966	216970	-	AAACC	AT3G01550	216805	219136	Yes
3	217031	217035	-	AAACA	AT3G01550	216805	219136	Yes
3	217115	217119	-	AAACA	AT3G01550	216805	219136	Yes
3	217147	217151	-	AAACT	AT3G01550	216805	219136	Yes
3	217197	217201	-	GAACT	AT3G01550	216805	219136	Yes
3	217324	217328	-	AAACT	AT3G01550	216805	219136	Yes
3	217434	217438	-	AGACA	AT3G01550	216805	219136	Yes
3	217467	217471	-	GAACT	AT3G01550	216805	219136	Yes
3	217500	217504	-	AAACC	AT3G01550	216805	219136	Yes
3	217628	217632	-	GGACA	AT3G01550	216805	219136	Yes
3	217642	217646	-	AAACA	AT3G01550	216805	219136	Yes
3	217679	217683	-	AAACT	AT3G01550	216805	219136	Yes
3	217812	217816	-	AAACC	AT3G01550	216805	219136	Yes
3	217862	217866	-	AAACT	AT3G01550	216805	219136	Yes
3	217887	217891	-	GAACA	AT3G01550	216805	219136	Yes
3	217893	217897	-	GAACA	AT3G01550	216805	219136	Yes
3	217902	217906	-	GAACA	AT3G01550	216805	219136	Yes
3	218026	218030	-	AGACA	AT3G01550	216805	219136	Yes
3	218071	218075	-	AGACT	AT3G01550	216805	219136	Yes
3	218093	218097	-	AAACA	AT3G01550	216805	219136	Yes
3	218212	218216	-	GAACT	AT3G01550	216805	219136	Yes
3	218289	218293	-	AAACA	AT3G01550	216805	219136	Yes
3	218298	218302	-	AAACC	AT3G01550	216805	219136	Yes
3	218357	218361	-	AAACT	AT3G01550	216805	219136	Yes
3	218468	218472	-	AAACT	AT3G01550	216805	219136	Yes
3	218498	218502	-	GAACC	AT3G01550	216805	219136	Yes
3	218531	218535	-	AAACA	AT3G01550	216805	219136	Yes
3	218561	218565	-	AAACA	AT3G01550	216805	219136	Yes
3	218718	218722	-	GAACC	AT3G01550	216805	219136	Yes
3	218723	218727	-	AGACC	AT3G01550	216805	219136	Yes
3	218819	218823	-	AGACT	AT3G01550	216805	219136	Yes
3	218985	218989	-	AGACT	AT3G01550	216805	219136	Yes
3	219019	219023	-	AAACT	AT3G01550	216805	219136	Yes
3	219023	219027	-	AAACA	AT3G01550	216805	219136	Yes
3	219028	219032	-	AAACA	AT3G01550	216805	219136	Yes
3	219076	219080	-	AGACA	AT3G01550	216805	219136	Yes
3	219117	219121	-	AAACA	AT3G01550	216805	219136	Yes
3	219689	219693	+	AAACT	AT3G01560	219582	221989	Yes
3	219970	219974	+	GAACA	AT3G01560	219582	221989	Yes
3	220027	220031	+	GGACT	AT3G01560	219582	221989	Yes
3	220163	220167	+	AAACC	AT3G01560	219582	221989	Yes
3	220268	220272	+	GGACT	AT3G01560	219582	221989	Yes
3	220337	220341	+	GAACC	AT3G01560	219582	221989	Yes
3	220410	220414	+	GGACA	AT3G01560	219582	221989	Yes
3	220421	220425	+	AAACA	AT3G01560	219582	221989	Yes
3	220482	220486	+	AGACC	AT3G01560	219582	221989	Yes
3	220488	220492	+	GAACC	AT3G01560	219582	221989	Yes
3	220504	220508	+	GAACC	AT3G01560	219582	221989	Yes
3	220568	220572	+	AGACA	AT3G01560	219582	221989	Yes
3	220618	220622	+	AAACT	AT3G01560	219582	221989	Yes
3	220684	220688	+	GAACA	AT3G01560	219582	221989	Yes
3	220700	220704	+	GAACC	AT3G01560	219582	221989	Yes
3	220789	220793	+	GGACA	AT3G01560	219582	221989	Yes
3	220793	220797	+	AAACA	AT3G01560	219582	221989	Yes
3	220851	220855	+	AAACA	AT3G01560	219582	221989	Yes
3	221065	221069	+	AAACC	AT3G01560	219582	221989	Yes
3	221091	221095	+	AGACC	AT3G01560	219582	221989	Yes
3	221186	221190	+	GAACA	AT3G01560	219582	221989	Yes
3	221221	221225	+	AAACC	AT3G01560	219582	221989	Yes
3	221357	221361	+	GAACC	AT3G01560	219582	221989	Yes
3	221396	221400	+	AAACC	AT3G01560	219582	221989	Yes
3	221421	221425	+	GAACT	AT3G01560	219582	221989	Yes
3	221581	221585	+	GGACC	AT3G01560	219582	221989	Yes
3	221606	221610	+	AAACT	AT3G01560	219582	221989	Yes
3	221975	221979	+	AAACA	AT3G01560	219582	221989	Yes
3	221982	221986	+	GAACT	AT3G01560	219582	221989	Yes
3	222000	222004	-	AGACA	AT3G01570	221939	222827	No
3	222131	222135	-	GAACC	AT3G01570	221939	222827	No
3	222158	222162	-	AGACT	AT3G01570	221939	222827	No
3	222166	222170	-	AGACA	AT3G01570	221939	222827	No
3	222196	222200	-	AGACA	AT3G01570	221939	222827	No
3	222202	222206	-	AGACC	AT3G01570	221939	222827	No
3	222218	222222	-	AGACT	AT3G01570	221939	222827	No
3	222247	222251	-	AGACA	AT3G01570	221939	222827	No
3	222257	222261	-	AAACC	AT3G01570	221939	222827	No
3	222261	222265	-	GGACA	AT3G01570	221939	222827	No
3	222275	222279	-	GGACT	AT3G01570	221939	222827	No
3	222282	222286	-	GGACA	AT3G01570	221939	222827	No
3	222393	222397	-	GGACT	AT3G01570	221939	222827	No
3	222510	222514	-	GGACT	AT3G01570	221939	222827	No
3	222789	222793	-	GAACT	AT3G01570	221939	222827	No
3	223537	223541	-	AGACA	AT3G01580	223332	225682	No
3	223564	223568	-	AAACT	AT3G01580	223332	225682	No
3	223591	223595	-	GGACT	AT3G01580	223332	225682	No
3	223698	223702	-	GGACT	AT3G01580	223332	225682	No
3	223841	223845	-	AAACT	AT3G01580	223332	225682	No
3	223995	223999	-	GAACA	AT3G01580	223332	225682	No
3	224013	224017	-	AGACT	AT3G01580	223332	225682	No
3	224150	224154	-	AAACA	AT3G01580	223332	225682	No
3	224204	224208	-	GGACA	AT3G01580	223332	225682	No
3	224218	224222	-	GGACA	AT3G01580	223332	225682	No
3	224361	224365	-	GAACA	AT3G01580	223332	225682	No
3	224621	224625	-	AGACA	AT3G01580	223332	225682	No
3	224654	224658	-	AGACT	AT3G01580	223332	225682	No
3	224727	224731	-	GAACC	AT3G01580	223332	225682	No
3	224732	224736	-	GAACA	AT3G01580	223332	225682	No
3	225393	225397	-	AAACA	AT3G01580	223332	225682	No
3	225555	225559	-	AAACA	AT3G01580	223332	225682	No
3	225858	225862	+	AAACA	AT3G01590	225855	228628	Yes
3	225875	225879	+	GAACA	AT3G01590	225855	228628	Yes
3	225960	225964	+	AAACA	AT3G01590	225855	228628	Yes
3	226082	226086	+	GAACA	AT3G01590	225855	228628	Yes
3	226304	226308	+	GGACT	AT3G01590	225855	228628	Yes
3	226655	226659	+	GAACT	AT3G01590	225855	228628	Yes
3	226770	226774	+	AGACC	AT3G01590	225855	228628	Yes
3	226885	226889	+	GAACT	AT3G01590	225855	228628	Yes
3	226972	226976	+	GGACA	AT3G01590	225855	228628	Yes
3	227008	227012	+	GAACT	AT3G01590	225855	228628	Yes
3	227256	227260	+	AAACT	AT3G01590	225855	228628	Yes
3	227266	227270	+	GGACT	AT3G01590	225855	228628	Yes
3	227292	227296	+	GAACA	AT3G01590	225855	228628	Yes
3	227344	227348	+	AAACA	AT3G01590	225855	228628	Yes
3	227393	227397	+	AGACC	AT3G01590	225855	228628	Yes
3	227522	227526	+	GAACT	AT3G01590	225855	228628	Yes
3	227581	227585	+	GAACA	AT3G01590	225855	228628	Yes
3	227623	227627	+	AAACT	AT3G01590	225855	228628	Yes
3	227736	227740	+	GAACT	AT3G01590	225855	228628	Yes
3	227769	227773	+	AGACA	AT3G01590	225855	228628	Yes
3	227785	227789	+	AGACA	AT3G01590	225855	228628	Yes
3	227902	227906	+	AAACC	AT3G01590	225855	228628	Yes
3	227956	227960	+	GAACA	AT3G01590	225855	228628	Yes
3	228000	228004	+	GGACC	AT3G01590	225855	228628	Yes
3	228081	228085	+	AAACC	AT3G01590	225855	228628	Yes
3	228136	228140	+	GAACC	AT3G01590	225855	228628	Yes
3	228145	228149	+	GGACA	AT3G01590	225855	228628	Yes
3	228159	228163	+	AGACC	AT3G01590	225855	228628	Yes
3	228192	228196	+	AAACA	AT3G01590	225855	228628	Yes
3	228224	228228	+	GAACC	AT3G01590	225855	228628	Yes
3	228266	228270	+	AGACA	AT3G01590	225855	228628	Yes
3	228272	228276	+	GAACT	AT3G01590	225855	228628	Yes
3	228305	228309	+	GGACA	AT3G01590	225855	228628	Yes
3	228378	228382	+	AAACA	AT3G01590	225855	228628	Yes
3	228419	228423	+	AAACA	AT3G01590	225855	228628	Yes
3	228445	228449	+	GAACT	AT3G01590	225855	228628	Yes
3	228557	228561	+	AAACA	AT3G01590	225855	228628	Yes
3	229106	229110	+	GAACC	AT3G01600	229075	231517	No
3	229132	229136	+	AAACA	AT3G01600	229075	231517	No
3	229306	229310	+	GAACA	AT3G01600	229075	231517	No
3	229382	229386	+	GAACC	AT3G01600	229075	231517	No
3	229406	229410	+	AGACT	AT3G01600	229075	231517	No
3	229789	229793	+	AGACT	AT3G01600	229075	231517	No
3	229883	229887	+	AAACT	AT3G01600	229075	231517	No
3	229977	229981	+	GGACA	AT3G01600	229075	231517	No
3	230023	230027	+	GAACC	AT3G01600	229075	231517	No
3	230097	230101	+	AAACC	AT3G01600	229075	231517	No
3	230123	230127	+	AGACC	AT3G01600	229075	231517	No
3	230162	230166	+	AAACT	AT3G01600	229075	231517	No
3	230241	230245	+	AAACA	AT3G01600	229075	231517	No
3	230276	230280	+	AGACA	AT3G01600	229075	231517	No
3	230294	230298	+	GAACA	AT3G01600	229075	231517	No
3	230299	230303	+	GGACA	AT3G01600	229075	231517	No
3	230344	230348	+	GAACC	AT3G01600	229075	231517	No
3	230363	230367	+	AGACA	AT3G01600	229075	231517	No
3	230372	230376	+	GAACC	AT3G01600	229075	231517	No
3	230377	230381	+	AAACC	AT3G01600	229075	231517	No
3	230469	230473	+	AAACT	AT3G01600	229075	231517	No
3	230498	230502	+	GAACA	AT3G01600	229075	231517	No
3	230520	230524	+	AGACT	AT3G01600	229075	231517	No
3	230764	230768	+	AGACT	AT3G01600	229075	231517	No
3	230803	230807	+	GAACT	AT3G01600	229075	231517	No
3	230808	230812	+	GGACA	AT3G01600	229075	231517	No
3	230880	230884	+	GAACC	AT3G01600	229075	231517	No
3	230969	230973	+	GAACT	AT3G01600	229075	231517	No
3	230979	230983	+	GGACT	AT3G01600	229075	231517	No
3	231026	231030	+	GGACT	AT3G01600	229075	231517	No
3	231068	231072	+	AAACC	AT3G01600	229075	231517	No
3	231098	231102	+	GAACT	AT3G01600	229075	231517	No
3	231271	231275	+	AAACT	AT3G01600	229075	231517	No
3	231326	231330	+	AGACC	AT3G01600	229075	231517	No
3	231609	231613	+	AGACA	AT3G01610	231610	235279	Yes
3	231743	231747	+	AGACT	AT3G01610	231610	235279	Yes
3	231894	231898	+	GGACA	AT3G01610	231610	235279	Yes
3	231990	231994	+	AAACA	AT3G01610	231610	235279	Yes
3	232066	232070	+	AAACA	AT3G01610	231610	235279	Yes
3	232185	232189	+	AGACA	AT3G01610	231610	235279	Yes
3	232293	232297	+	GAACA	AT3G01610	231610	235279	Yes
3	232309	232313	+	AAACC	AT3G01610	231610	235279	Yes
3	232349	232353	+	AGACT	AT3G01610	231610	235279	Yes
3	232471	232475	+	GGACC	AT3G01610	231610	235279	Yes
3	232485	232489	+	AGACT	AT3G01610	231610	235279	Yes
3	232606	232610	+	GGACC	AT3G01610	231610	235279	Yes
3	232625	232629	+	AGACT	AT3G01610	231610	235279	Yes
3	232852	232856	+	GGACT	AT3G01610	231610	235279	Yes
3	232968	232972	+	GGACC	AT3G01610	231610	235279	Yes
3	233089	233093	+	AAACT	AT3G01610	231610	235279	Yes
3	233157	233161	+	AAACT	AT3G01610	231610	235279	Yes
3	233172	233176	+	GGACC	AT3G01610	231610	235279	Yes
3	233295	233299	+	GAACA	AT3G01610	231610	235279	Yes
3	233562	233566	+	GGACT	AT3G01610	231610	235279	Yes
3	233696	233700	+	GAACT	AT3G01610	231610	235279	Yes
3	233732	233736	+	AGACT	AT3G01610	231610	235279	Yes
3	233740	233744	+	AGACA	AT3G01610	231610	235279	Yes
3	233760	233764	+	GGACC	AT3G01610	231610	235279	Yes
3	233779	233783	+	AGACA	AT3G01610	231610	235279	Yes
3	233937	233941	+	GAACT	AT3G01610	231610	235279	Yes
3	234001	234005	+	GGACA	AT3G01610	231610	235279	Yes
3	234054	234058	+	GAACT	AT3G01610	231610	235279	Yes
3	234073	234077	+	AGACC	AT3G01610	231610	235279	Yes
3	234093	234097	+	AGACA	AT3G01610	231610	235279	Yes
3	234117	234121	+	AAACA	AT3G01610	231610	235279	Yes
3	234259	234263	+	GAACC	AT3G01610	231610	235279	Yes
3	234396	234400	+	AAACA	AT3G01610	231610	235279	Yes
3	234430	234434	+	AGACC	AT3G01610	231610	235279	Yes
3	234517	234521	+	AAACC	AT3G01610	231610	235279	Yes
3	234647	234651	+	AAACT	AT3G01610	231610	235279	Yes
3	234852	234856	+	GAACA	AT3G01610	231610	235279	Yes
3	234856	234860	+	AAACA	AT3G01610	231610	235279	Yes
3	234934	234938	+	AAACC	AT3G01610	231610	235279	Yes
3	234965	234969	+	AGACA	AT3G01610	231610	235279	Yes
3	235012	235016	+	GAACA	AT3G01610	231610	235279	Yes
3	235019	235023	+	GAACA	AT3G01610	231610	235279	Yes
3	235058	235062	+	AAACA	AT3G01610	231610	235279	Yes
3	235132	235136	+	AGACT	AT3G01610	231610	235279	Yes
3	235155	235159	+	AGACA	AT3G01610	231610	235279	Yes
3	235266	235270	+	GAACA	AT3G01610	231610	235279	Yes
3	235314	235318	-	GGACC	AT3G01620	235197	236968	No
3	235347	235351	-	GAACT	AT3G01620	235197	236968	No
3	235439	235443	-	AAACT	AT3G01620	235197	236968	No
3	235466	235470	-	GAACA	AT3G01620	235197	236968	No
3	235495	235499	-	GAACT	AT3G01620	235197	236968	No
3	235512	235516	-	AGACA	AT3G01620	235197	236968	No
3	235530	235534	-	GAACC	AT3G01620	235197	236968	No
3	235604	235608	-	AGACA	AT3G01620	235197	236968	No
3	235678	235682	-	AAACT	AT3G01620	235197	236968	No
3	235755	235759	-	AAACT	AT3G01620	235197	236968	No
3	235935	235939	-	AAACC	AT3G01620	235197	236968	No
3	236016	236020	-	AGACA	AT3G01620	235197	236968	No
3	236033	236037	-	AAACA	AT3G01620	235197	236968	No
3	236042	236046	-	GGACT	AT3G01620	235197	236968	No
3	236180	236184	-	AAACT	AT3G01620	235197	236968	No
3	236220	236224	-	GAACA	AT3G01620	235197	236968	No
3	236255	236259	-	AAACC	AT3G01620	235197	236968	No
3	236279	236283	-	AGACC	AT3G01620	235197	236968	No
3	236362	236366	-	AAACA	AT3G01620	235197	236968	No
3	236375	236379	-	GGACT	AT3G01620	235197	236968	No
3	236551	236555	-	AGACT	AT3G01620	235197	236968	No
3	236556	236560	-	AGACC	AT3G01620	235197	236968	No
3	236668	236672	-	GGACA	AT3G01620	235197	236968	No
3	236743	236747	-	GAACT	AT3G01620	235197	236968	No
3	236780	236784	-	AAACT	AT3G01620	235197	236968	No
3	236830	236834	-	AGACC	AT3G01620	235197	236968	No
3	236835	236839	-	GAACT	AT3G01620	235197	236968	No
3	236868	236872	-	AGACA	AT3G01620	235197	236968	No
3	237161	237165	+	GAACC	AT3G01630	237119	239113	No
3	237219	237223	+	AAACC	AT3G01630	237119	239113	No
3	237262	237266	+	AAACA	AT3G01630	237119	239113	No
3	237276	237280	+	AAACA	AT3G01630	237119	239113	No
3	237386	237390	+	GAACT	AT3G01630	237119	239113	No
3	237561	237565	+	GGACT	AT3G01630	237119	239113	No
3	237713	237717	+	GAACC	AT3G01630	237119	239113	No
3	237907	237911	+	AAACC	AT3G01630	237119	239113	No
3	237934	237938	+	AAACC	AT3G01630	237119	239113	No
3	238224	238228	+	AGACT	AT3G01630	237119	239113	No
3	238236	238240	+	GAACA	AT3G01630	237119	239113	No
3	238338	238342	+	GGACA	AT3G01630	237119	239113	No
3	238359	238363	+	GGACA	AT3G01630	237119	239113	No
3	238477	238481	+	GAACA	AT3G01630	237119	239113	No
3	238546	238550	+	AGACC	AT3G01630	237119	239113	No
3	238555	238559	+	AGACC	AT3G01630	237119	239113	No
3	238638	238642	+	GAACT	AT3G01630	237119	239113	No
3	238673	238677	+	GAACA	AT3G01630	237119	239113	No
3	238688	238692	+	AAACA	AT3G01630	237119	239113	No
3	238882	238886	+	GAACC	AT3G01630	237119	239113	No
3	238887	238891	+	AGACC	AT3G01630	237119	239113	No
3	238913	238917	+	GAACA	AT3G01630	237119	239113	No
3	238925	238929	+	AAACT	AT3G01630	237119	239113	No
3	239040	239044	+	AAACA	AT3G01630	237119	239113	No
3	239335	239339	+	GGACC	AT3G01640	239333	241492	No
3	239504	239508	+	AAACC	AT3G01640	239333	241492	No
3	239530	239534	+	GAACC	AT3G01640	239333	241492	No
3	239552	239556	+	AAACT	AT3G01640	239333	241492	No
3	239837	239841	+	AAACA	AT3G01640	239333	241492	No
3	240122	240126	+	AGACA	AT3G01640	239333	241492	No
3	240247	240251	+	GAACT	AT3G01640	239333	241492	No
3	240273	240277	+	GGACA	AT3G01640	239333	241492	No
3	240587	240591	+	GAACT	AT3G01640	239333	241492	No
3	240768	240772	+	GAACT	AT3G01640	239333	241492	No
3	240787	240791	+	GGACC	AT3G01640	239333	241492	No
3	240797	240801	+	AAACT	AT3G01640	239333	241492	No
3	240806	240810	+	GAACT	AT3G01640	239333	241492	No
3	240814	240818	+	GAACC	AT3G01640	239333	241492	No
3	240852	240856	+	AGACA	AT3G01640	239333	241492	No
3	240857	240861	+	AAACT	AT3G01640	239333	241492	No
3	240863	240867	+	GAACC	AT3G01640	239333	241492	No
3	240886	240890	+	AAACT	AT3G01640	239333	241492	No
3	240994	240998	+	GAACA	AT3G01640	239333	241492	No
3	241100	241104	+	AAACT	AT3G01640	239333	241492	No
3	241188	241192	+	AGACC	AT3G01640	239333	241492	No
3	241252	241256	+	AAACA	AT3G01640	239333	241492	No
3	241391	241395	+	GAACT	AT3G01640	239333	241492	No
3	241399	241403	+	GAACA	AT3G01640	239333	241492	No
3	241469	241473	+	AAACT	AT3G01640	239333	241492	No
3	241749	241753	+	GGACT	AT3G01650	241739	245284	No
3	241755	241759	+	GGACT	AT3G01650	241739	245284	No
3	241761	241765	+	GGACT	AT3G01650	241739	245284	No
3	241767	241771	+	GGACA	AT3G01650	241739	245284	No
3	241787	241791	+	AAACA	AT3G01650	241739	245284	No
3	241844	241848	+	AAACA	AT3G01650	241739	245284	No
3	241875	241879	+	GAACA	AT3G01650	241739	245284	No
3	241965	241969	+	AAACA	AT3G01650	241739	245284	No
3	241981	241985	+	AGACC	AT3G01650	241739	245284	No
3	242183	242187	+	GGACA	AT3G01650	241739	245284	No
3	242238	242242	+	AAACC	AT3G01650	241739	245284	No
3	242313	242317	+	AAACA	AT3G01650	241739	245284	No
3	242328	242332	+	AGACA	AT3G01650	241739	245284	No
3	242469	242473	+	AAACT	AT3G01650	241739	245284	No
3	242546	242550	+	GGACA	AT3G01650	241739	245284	No
3	242815	242819	+	GGACC	AT3G01650	241739	245284	No
3	243169	243173	+	AGACA	AT3G01650	241739	245284	No
3	243219	243223	+	AAACT	AT3G01650	241739	245284	No
3	243333	243337	+	GGACA	AT3G01650	241739	245284	No
3	243388	243392	+	AAACT	AT3G01650	241739	245284	No
3	243497	243501	+	GAACC	AT3G01650	241739	245284	No
3	243814	243818	+	AAACT	AT3G01650	241739	245284	No
3	243821	243825	+	AAACT	AT3G01650	241739	245284	No
3	243843	243847	+	GAACT	AT3G01650	241739	245284	No
3	243859	243863	+	GGACC	AT3G01650	241739	245284	No
3	244028	244032	+	GGACC	AT3G01650	241739	245284	No
3	244070	244074	+	GAACA	AT3G01650	241739	245284	No
3	244094	244098	+	GAACA	AT3G01650	241739	245284	No
3	244101	244105	+	AGACA	AT3G01650	241739	245284	No
3	244283	244287	+	GGACC	AT3G01650	241739	245284	No
3	244291	244295	+	GGACA	AT3G01650	241739	245284	No
3	244405	244409	+	GAACC	AT3G01650	241739	245284	No
3	244445	244449	+	GAACT	AT3G01650	241739	245284	No
3	244469	244473	+	GAACA	AT3G01650	241739	245284	No
3	244475	244479	+	AGACC	AT3G01650	241739	245284	No
3	244492	244496	+	AGACA	AT3G01650	241739	245284	No
3	244573	244577	+	GGACC	AT3G01650	241739	245284	No
3	244585	244589	+	AAACT	AT3G01650	241739	245284	No
3	244610	244614	+	AAACT	AT3G01650	241739	245284	No
3	244626	244630	+	AAACA	AT3G01650	241739	245284	No
3	244759	244763	+	GAACC	AT3G01650	241739	245284	No
3	244833	244837	+	AAACT	AT3G01650	241739	245284	No
3	244878	244882	+	GAACT	AT3G01650	241739	245284	No
3	244893	244897	+	AAACT	AT3G01650	241739	245284	No
3	244919	244923	+	GAACA	AT3G01650	241739	245284	No
3	244954	244958	+	AAACA	AT3G01650	241739	245284	No
3	244980	244984	+	AGACT	AT3G01650	241739	245284	No
3	244997	245001	+	GGACC	AT3G01650	241739	245284	No
3	245040	245044	+	AGACC	AT3G01650	241739	245284	No
3	245173	245177	+	AAACT	AT3G01650	241739	245284	No
3	245264	245268	+	AAACC	AT3G01650	241739	245284	No
3	245283	245287	+	AAACA	AT3G01650	241739	245284	No
3	245577	245581	+	AAACC	AT3G01660	245416	246854	No
3	245615	245619	+	AAACC	AT3G01660	245416	246854	No
3	245629	245633	+	AAACC	AT3G01660	245416	246854	No
3	245695	245699	+	GGACC	AT3G01660	245416	246854	No
3	245700	245704	+	AAACT	AT3G01660	245416	246854	No
3	245750	245754	+	GAACC	AT3G01660	245416	246854	No
3	245787	245791	+	GAACT	AT3G01660	245416	246854	No
3	245798	245802	+	AAACC	AT3G01660	245416	246854	No
3	245808	245812	+	AGACC	AT3G01660	245416	246854	No
3	245928	245932	+	AGACT	AT3G01660	245416	246854	No
3	245984	245988	+	AGACA	AT3G01660	245416	246854	No
3	246060	246064	+	AAACC	AT3G01660	245416	246854	No
3	246066	246070	+	AAACC	AT3G01660	245416	246854	No
3	246098	246102	+	AAACC	AT3G01660	245416	246854	No
3	246118	246122	+	AAACC	AT3G01660	245416	246854	No
3	246154	246158	+	AAACC	AT3G01660	245416	246854	No
3	246230	246234	+	GAACC	AT3G01660	245416	246854	No
3	246415	246419	+	AAACC	AT3G01660	245416	246854	No
3	246491	246495	+	AAACC	AT3G01660	245416	246854	No
3	246518	246522	+	AAACT	AT3G01660	245416	246854	No
3	246581	246585	+	GAACC	AT3G01660	245416	246854	No
3	246699	246703	+	GGACA	AT3G01660	245416	246854	No
3	246817	246821	+	AAACA	AT3G01660	245416	246854	No
3	247308	247312	+	GAACT	AT3G01670	247192	250472	No
3	247316	247320	+	AAACC	AT3G01670	247192	250472	No
3	247431	247435	+	AGACA	AT3G01670	247192	250472	No
3	247482	247486	+	GGACC	AT3G01670	247192	250472	No
3	247538	247542	+	AGACT	AT3G01670	247192	250472	No
3	247654	247658	+	AAACA	AT3G01670	247192	250472	No
3	247678	247682	+	AGACC	AT3G01670	247192	250472	No
3	247730	247734	+	AGACT	AT3G01670	247192	250472	No
3	247743	247747	+	AGACA	AT3G01670	247192	250472	No
3	247905	247909	+	AAACT	AT3G01670	247192	250472	No
3	247935	247939	+	GGACT	AT3G01670	247192	250472	No
3	247961	247965	+	AAACT	AT3G01670	247192	250472	No
3	248256	248260	+	AGACA	AT3G01670	247192	250472	No
3	248300	248304	+	AAACA	AT3G01670	247192	250472	No
3	248355	248359	+	AGACC	AT3G01670	247192	250472	No
3	248374	248378	+	AGACA	AT3G01670	247192	250472	No
3	248425	248429	+	AAACC	AT3G01670	247192	250472	No
3	248696	248700	+	GAACA	AT3G01670	247192	250472	No
3	248856	248860	+	GAACT	AT3G01670	247192	250472	No
3	248922	248926	+	AGACC	AT3G01670	247192	250472	No
3	248973	248977	+	AAACC	AT3G01670	247192	250472	No
3	249031	249035	+	AAACA	AT3G01670	247192	250472	No
3	249091	249095	+	AGACC	AT3G01670	247192	250472	No
3	249100	249104	+	AAACA	AT3G01670	247192	250472	No
3	249195	249199	+	GGACA	AT3G01670	247192	250472	No
3	249235	249239	+	GAACA	AT3G01670	247192	250472	No
3	249319	249323	+	GAACA	AT3G01670	247192	250472	No
3	249449	249453	+	GAACA	AT3G01670	247192	250472	No
3	249502	249506	+	AAACC	AT3G01670	247192	250472	No
3	249528	249532	+	AAACA	AT3G01670	247192	250472	No
3	249667	249671	+	AAACT	AT3G01670	247192	250472	No
3	249706	249710	+	AAACA	AT3G01670	247192	250472	No
3	249742	249746	+	AAACC	AT3G01670	247192	250472	No
3	249811	249815	+	GGACT	AT3G01670	247192	250472	No
3	249837	249841	+	GGACC	AT3G01670	247192	250472	No
3	249928	249932	+	GGACC	AT3G01670	247192	250472	No
3	249989	249993	+	GGACT	AT3G01670	247192	250472	No
3	250009	250013	+	GGACA	AT3G01670	247192	250472	No
3	250033	250037	+	GAACT	AT3G01670	247192	250472	No
3	250170	250174	+	AGACT	AT3G01670	247192	250472	No
3	250218	250222	+	GGACT	AT3G01670	247192	250472	No
3	250279	250283	+	GAACA	AT3G01670	247192	250472	No
3	250317	250321	+	AAACC	AT3G01670	247192	250472	No
3	251976	251980	+	AAACT	AT3G01680	251868	255513	No
3	251983	251987	+	AAACC	AT3G01680	251868	255513	No
3	251993	251997	+	AGACA	AT3G01680	251868	255513	No
3	252019	252023	+	AAACT	AT3G01680	251868	255513	No
3	252024	252028	+	GAACC	AT3G01680	251868	255513	No
3	252097	252101	+	AAACT	AT3G01680	251868	255513	No
3	252129	252133	+	GGACT	AT3G01680	251868	255513	No
3	252178	252182	+	AAACT	AT3G01680	251868	255513	No
3	252269	252273	+	AGACA	AT3G01680	251868	255513	No
3	252393	252397	+	AAACT	AT3G01680	251868	255513	No
3	252516	252520	+	AGACT	AT3G01680	251868	255513	No
3	252704	252708	+	AAACC	AT3G01680	251868	255513	No
3	252861	252865	+	GAACA	AT3G01680	251868	255513	No
3	252923	252927	+	GAACT	AT3G01680	251868	255513	No
3	252965	252969	+	GAACC	AT3G01680	251868	255513	No
3	253013	253017	+	GAACA	AT3G01680	251868	255513	No
3	253095	253099	+	GAACT	AT3G01680	251868	255513	No
3	253183	253187	+	GGACC	AT3G01680	251868	255513	No
3	253239	253243	+	GGACA	AT3G01680	251868	255513	No
3	253325	253329	+	GAACA	AT3G01680	251868	255513	No
3	253348	253352	+	AAACA	AT3G01680	251868	255513	No
3	253376	253380	+	GAACA	AT3G01680	251868	255513	No
3	253399	253403	+	AGACC	AT3G01680	251868	255513	No
3	253490	253494	+	AGACT	AT3G01680	251868	255513	No
3	253604	253608	+	AAACC	AT3G01680	251868	255513	No
3	253765	253769	+	AGACA	AT3G01680	251868	255513	No
3	253850	253854	+	GAACT	AT3G01680	251868	255513	No
3	254009	254013	+	AAACA	AT3G01680	251868	255513	No
3	254114	254118	+	AGACA	AT3G01680	251868	255513	No
3	254155	254159	+	GAACA	AT3G01680	251868	255513	No
3	254289	254293	+	AGACC	AT3G01680	251868	255513	No
3	254390	254394	+	AAACT	AT3G01680	251868	255513	No
3	254399	254403	+	AAACA	AT3G01680	251868	255513	No
3	254459	254463	+	GAACA	AT3G01680	251868	255513	No
3	254487	254491	+	AAACC	AT3G01680	251868	255513	No
3	254528	254532	+	GGACT	AT3G01680	251868	255513	No
3	254585	254589	+	GAACC	AT3G01680	251868	255513	No
3	254615	254619	+	AAACC	AT3G01680	251868	255513	No
3	254631	254635	+	GAACA	AT3G01680	251868	255513	No
3	254669	254673	+	AAACC	AT3G01680	251868	255513	No
3	254691	254695	+	GAACC	AT3G01680	251868	255513	No
3	254716	254720	+	GGACT	AT3G01680	251868	255513	No
3	254941	254945	+	GGACC	AT3G01680	251868	255513	No
3	254981	254985	+	GGACT	AT3G01680	251868	255513	No
3	255002	255006	+	GGACC	AT3G01680	251868	255513	No
3	255011	255015	+	AAACC	AT3G01680	251868	255513	No
3	255080	255084	+	AAACC	AT3G01680	251868	255513	No
3	255088	255092	+	AAACC	AT3G01680	251868	255513	No
3	255231	255235	+	GAACT	AT3G01680	251868	255513	No
3	255402	255406	+	GGACA	AT3G01680	251868	255513	No
3	256497	256501	+	GAACC	AT3G01690	256295	258696	Yes
3	256677	256681	+	AAACA	AT3G01690	256295	258696	Yes
3	256698	256702	+	AAACC	AT3G01690	256295	258696	Yes
3	256703	256707	+	AAACC	AT3G01690	256295	258696	Yes
3	256843	256847	+	GGACT	AT3G01690	256295	258696	Yes
3	256901	256905	+	GGACC	AT3G01690	256295	258696	Yes
3	256996	257000	+	GGACA	AT3G01690	256295	258696	Yes
3	257255	257259	+	AAACT	AT3G01690	256295	258696	Yes
3	257338	257342	+	GGACA	AT3G01690	256295	258696	Yes
3	257410	257414	+	GGACC	AT3G01690	256295	258696	Yes
3	257512	257516	+	AAACC	AT3G01690	256295	258696	Yes
3	257568	257572	+	GGACC	AT3G01690	256295	258696	Yes
3	257668	257672	+	AAACC	AT3G01690	256295	258696	Yes
3	257696	257700	+	AGACC	AT3G01690	256295	258696	Yes
3	257896	257900	+	AAACA	AT3G01690	256295	258696	Yes
3	257919	257923	+	GAACT	AT3G01690	256295	258696	Yes
3	257954	257958	+	AAACA	AT3G01690	256295	258696	Yes
3	257966	257970	+	GAACT	AT3G01690	256295	258696	Yes
3	257977	257981	+	AGACA	AT3G01690	256295	258696	Yes
3	258010	258014	+	GAACC	AT3G01690	256295	258696	Yes
3	258026	258030	+	GAACA	AT3G01690	256295	258696	Yes
3	258047	258051	+	AGACA	AT3G01690	256295	258696	Yes
3	258151	258155	+	GGACA	AT3G01690	256295	258696	Yes
3	258303	258307	+	AGACT	AT3G01690	256295	258696	Yes
3	258380	258384	+	AAACC	AT3G01690	256295	258696	Yes
3	258454	258458	+	GAACA	AT3G01690	256295	258696	Yes
3	258629	258633	+	AAACA	AT3G01690	256295	258696	Yes
3	258659	258663	+	GAACT	AT3G01690	256295	258696	Yes
3	258901	258905	+	AAACA	AT3G01700	258879	259631	No
3	258930	258934	+	GGACA	AT3G01700	258879	259631	No
3	259158	259162	+	GAACC	AT3G01700	258879	259631	No
3	259272	259276	+	GGACC	AT3G01700	258879	259631	No
3	259287	259291	+	GGACC	AT3G01700	258879	259631	No
3	259408	259412	+	AAACT	AT3G01700	258879	259631	No
3	259582	259586	+	GAACT	AT3G01700	258879	259631	No
3	259616	259620	+	AAACA	AT3G01700	258879	259631	No
3	259642	259646	-	AGACC	AT3G01710	259639	261883	No
3	259677	259681	-	GGACC	AT3G01710	259639	261883	No
3	259684	259688	-	GAACT	AT3G01710	259639	261883	No
3	259723	259727	-	AAACA	AT3G01710	259639	261883	No
3	259747	259751	-	AAACT	AT3G01710	259639	261883	No
3	259859	259863	-	AAACC	AT3G01710	259639	261883	No
3	259868	259872	-	GAACT	AT3G01710	259639	261883	No
3	259931	259935	-	AAACT	AT3G01710	259639	261883	No
3	260078	260082	-	AAACT	AT3G01710	259639	261883	No
3	260083	260087	-	AGACC	AT3G01710	259639	261883	No
3	260097	260101	-	AGACC	AT3G01710	259639	261883	No
3	260103	260107	-	AAACA	AT3G01710	259639	261883	No
3	260154	260158	-	AAACT	AT3G01710	259639	261883	No
3	260197	260201	-	GAACC	AT3G01710	259639	261883	No
3	260204	260208	-	AGACA	AT3G01710	259639	261883	No
3	260341	260345	-	GAACA	AT3G01710	259639	261883	No
3	260374	260378	-	GGACA	AT3G01710	259639	261883	No
3	260385	260389	-	AAACA	AT3G01710	259639	261883	No
3	260460	260464	-	GAACT	AT3G01710	259639	261883	No
3	260504	260508	-	AGACA	AT3G01710	259639	261883	No
3	260600	260604	-	AAACT	AT3G01710	259639	261883	No
3	260620	260624	-	AAACT	AT3G01710	259639	261883	No
3	260660	260664	-	AGACT	AT3G01710	259639	261883	No
3	260732	260736	-	AAACT	AT3G01710	259639	261883	No
3	260754	260758	-	AAACA	AT3G01710	259639	261883	No
3	260764	260768	-	GGACA	AT3G01710	259639	261883	No
3	260776	260780	-	AAACT	AT3G01710	259639	261883	No
3	260784	260788	-	AGACT	AT3G01710	259639	261883	No
3	260795	260799	-	AAACC	AT3G01710	259639	261883	No
3	260911	260915	-	GGACT	AT3G01710	259639	261883	No
3	260945	260949	-	AAACC	AT3G01710	259639	261883	No
3	261099	261103	-	AAACC	AT3G01710	259639	261883	No
3	261117	261121	-	GAACA	AT3G01710	259639	261883	No
3	261163	261167	-	GAACT	AT3G01710	259639	261883	No
3	261183	261187	-	AGACA	AT3G01710	259639	261883	No
3	261270	261274	-	AAACC	AT3G01710	259639	261883	No
3	261345	261349	-	AAACC	AT3G01710	259639	261883	No
3	261493	261497	-	GAACC	AT3G01710	259639	261883	No
3	261531	261535	-	AAACT	AT3G01710	259639	261883	No
3	261567	261571	-	GGACA	AT3G01710	259639	261883	No
3	261756	261760	-	GAACT	AT3G01710	259639	261883	No
3	261783	261787	-	AAACT	AT3G01710	259639	261883	No
3	261874	261878	-	AAACA	AT3G01710	259639	261883	No
3	262162	262166	-	GAACT	AT3G01720	262142	265962	Yes
3	262240	262244	-	GAACC	AT3G01720	262142	265962	Yes
3	262252	262256	-	AAACA	AT3G01720	262142	265962	Yes
3	262300	262304	-	AAACA	AT3G01720	262142	265962	Yes
3	262348	262352	-	AGACA	AT3G01720	262142	265962	Yes
3	262364	262368	-	AAACC	AT3G01720	262142	265962	Yes
3	262372	262376	-	AAACA	AT3G01720	262142	265962	Yes
3	262420	262424	-	GGACA	AT3G01720	262142	265962	Yes
3	262435	262439	-	GAACA	AT3G01720	262142	265962	Yes
3	262448	262452	-	GAACT	AT3G01720	262142	265962	Yes
3	262459	262463	-	AAACA	AT3G01720	262142	265962	Yes
3	262484	262488	-	GAACA	AT3G01720	262142	265962	Yes
3	262625	262629	-	AAACA	AT3G01720	262142	265962	Yes
3	262643	262647	-	AAACC	AT3G01720	262142	265962	Yes
3	262647	262651	-	AAACA	AT3G01720	262142	265962	Yes
3	262652	262656	-	AAACA	AT3G01720	262142	265962	Yes
3	262710	262714	-	GAACC	AT3G01720	262142	265962	Yes
3	262764	262768	-	GGACA	AT3G01720	262142	265962	Yes
3	262786	262790	-	AGACC	AT3G01720	262142	265962	Yes
3	262807	262811	-	AGACA	AT3G01720	262142	265962	Yes
3	262811	262815	-	AAACA	AT3G01720	262142	265962	Yes
3	262840	262844	-	AGACC	AT3G01720	262142	265962	Yes
3	262879	262883	-	GAACA	AT3G01720	262142	265962	Yes
3	262888	262892	-	GAACT	AT3G01720	262142	265962	Yes
3	262962	262966	-	GAACC	AT3G01720	262142	265962	Yes
3	262999	263003	-	AAACA	AT3G01720	262142	265962	Yes
3	263081	263085	-	GAACT	AT3G01720	262142	265962	Yes
3	263092	263096	-	AAACT	AT3G01720	262142	265962	Yes
3	263182	263186	-	GAACA	AT3G01720	262142	265962	Yes
3	263189	263193	-	AGACA	AT3G01720	262142	265962	Yes
3	263208	263212	-	AAACC	AT3G01720	262142	265962	Yes
3	263308	263312	-	AGACT	AT3G01720	262142	265962	Yes
3	263365	263369	-	AAACC	AT3G01720	262142	265962	Yes
3	263423	263427	-	AAACA	AT3G01720	262142	265962	Yes
3	263499	263503	-	GGACC	AT3G01720	262142	265962	Yes
3	263551	263555	-	GAACA	AT3G01720	262142	265962	Yes
3	263586	263590	-	AAACC	AT3G01720	262142	265962	Yes
3	263668	263672	-	AAACC	AT3G01720	262142	265962	Yes
3	263706	263710	-	AGACA	AT3G01720	262142	265962	Yes
3	263758	263762	-	AAACT	AT3G01720	262142	265962	Yes
3	263846	263850	-	AAACA	AT3G01720	262142	265962	Yes
3	263906	263910	-	GAACT	AT3G01720	262142	265962	Yes
3	263944	263948	-	AGACC	AT3G01720	262142	265962	Yes
3	263979	263983	-	AAACT	AT3G01720	262142	265962	Yes
3	264005	264009	-	AAACT	AT3G01720	262142	265962	Yes
3	264035	264039	-	GGACC	AT3G01720	262142	265962	Yes
3	264045	264049	-	AAACC	AT3G01720	262142	265962	Yes
3	264081	264085	-	GGACT	AT3G01720	262142	265962	Yes
3	264147	264151	-	GAACC	AT3G01720	262142	265962	Yes
3	264179	264183	-	AAACA	AT3G01720	262142	265962	Yes
3	264221	264225	-	AAACT	AT3G01720	262142	265962	Yes
3	264297	264301	-	AGACA	AT3G01720	262142	265962	Yes
3	264309	264313	-	GGACC	AT3G01720	262142	265962	Yes
3	264314	264318	-	AAACT	AT3G01720	262142	265962	Yes
3	264330	264334	-	GAACT	AT3G01720	262142	265962	Yes
3	264437	264441	-	GGACT	AT3G01720	262142	265962	Yes
3	264470	264474	-	AAACT	AT3G01720	262142	265962	Yes
3	264628	264632	-	GGACC	AT3G01720	262142	265962	Yes
3	264661	264665	-	AGACC	AT3G01720	262142	265962	Yes
3	264740	264744	-	GAACT	AT3G01720	262142	265962	Yes
3	264900	264904	-	AGACC	AT3G01720	262142	265962	Yes
3	264921	264925	-	GAACT	AT3G01720	262142	265962	Yes
3	265032	265036	-	AAACC	AT3G01720	262142	265962	Yes
3	265059	265063	-	GAACT	AT3G01720	262142	265962	Yes
3	265216	265220	-	GAACC	AT3G01720	262142	265962	Yes
3	265221	265225	-	AGACA	AT3G01720	262142	265962	Yes
3	265234	265238	-	GAACA	AT3G01720	262142	265962	Yes
3	265255	265259	-	AAACT	AT3G01720	262142	265962	Yes
3	265306	265310	-	AAACT	AT3G01720	262142	265962	Yes
3	265321	265325	-	AGACC	AT3G01720	262142	265962	Yes
3	265331	265335	-	AGACA	AT3G01720	262142	265962	Yes
3	265384	265388	-	AGACT	AT3G01720	262142	265962	Yes
3	265471	265475	-	AGACT	AT3G01720	262142	265962	Yes
3	265488	265492	-	GAACT	AT3G01720	262142	265962	Yes
3	265716	265720	-	GAACT	AT3G01720	262142	265962	Yes
3	265862	265866	-	AAACT	AT3G01720	262142	265962	Yes
3	265932	265936	-	AAACA	AT3G01720	262142	265962	Yes
3	266719	266723	+	AGACA	AT3G01730	266557	267100	No
3	266790	266794	+	GAACC	AT3G01730	266557	267100	No
3	267043	267047	+	AAACT	AT3G01730	266557	267100	No
3	267097	267101	+	AGACT	AT3G01730	266557	267100	No
3	267771	267775	+	AAACA	AT3G01740	267727	269620	Yes
3	267793	267797	+	AAACT	AT3G01740	267727	269620	Yes
3	267871	267875	+	AAACT	AT3G01740	267727	269620	Yes
3	268039	268043	+	AAACA	AT3G01740	267727	269620	Yes
3	268120	268124	+	GAACC	AT3G01740	267727	269620	Yes
3	268407	268411	+	AGACT	AT3G01740	267727	269620	Yes
3	268471	268475	+	GAACA	AT3G01740	267727	269620	Yes
3	268492	268496	+	AAACT	AT3G01740	267727	269620	Yes
3	268552	268556	+	GAACT	AT3G01740	267727	269620	Yes
3	268629	268633	+	AGACA	AT3G01740	267727	269620	Yes
3	268794	268798	+	AGACT	AT3G01740	267727	269620	Yes
3	268839	268843	+	AAACT	AT3G01740	267727	269620	Yes
3	268938	268942	+	AGACA	AT3G01740	267727	269620	Yes
3	268994	268998	+	GGACC	AT3G01740	267727	269620	Yes
3	269381	269385	+	AGACA	AT3G01740	267727	269620	Yes
3	269610	269614	+	GGACA	AT3G01740	267727	269620	Yes
3	270282	270286	+	AAACA	AT3G01750	270221	272976	No
3	270359	270363	+	AGACA	AT3G01750	270221	272976	No
3	270394	270398	+	AAACT	AT3G01750	270221	272976	No
3	270430	270434	+	AGACC	AT3G01750	270221	272976	No
3	270790	270794	+	AAACC	AT3G01750	270221	272976	No
3	270855	270859	+	AAACT	AT3G01750	270221	272976	No
3	270902	270906	+	GAACA	AT3G01750	270221	272976	No
3	271120	271124	+	GAACA	AT3G01750	270221	272976	No
3	271141	271145	+	AAACC	AT3G01750	270221	272976	No
3	271181	271185	+	GAACA	AT3G01750	270221	272976	No
3	271233	271237	+	GAACT	AT3G01750	270221	272976	No
3	271257	271261	+	GAACA	AT3G01750	270221	272976	No
3	271277	271281	+	AGACA	AT3G01750	270221	272976	No
3	271281	271285	+	AAACA	AT3G01750	270221	272976	No
3	271324	271328	+	AAACT	AT3G01750	270221	272976	No
3	271379	271383	+	GAACA	AT3G01750	270221	272976	No
3	271461	271465	+	GGACA	AT3G01750	270221	272976	No
3	271473	271477	+	GAACA	AT3G01750	270221	272976	No
3	271563	271567	+	AAACA	AT3G01750	270221	272976	No
3	271610	271614	+	AGACT	AT3G01750	270221	272976	No
3	271653	271657	+	GAACC	AT3G01750	270221	272976	No
3	271710	271714	+	GAACA	AT3G01750	270221	272976	No
3	271806	271810	+	AAACA	AT3G01750	270221	272976	No
3	271965	271969	+	GGACA	AT3G01750	270221	272976	No
3	271974	271978	+	AAACT	AT3G01750	270221	272976	No
3	272003	272007	+	AGACA	AT3G01750	270221	272976	No
3	272035	272039	+	AGACT	AT3G01750	270221	272976	No
3	272077	272081	+	AGACA	AT3G01750	270221	272976	No
3	272224	272228	+	AAACA	AT3G01750	270221	272976	No
3	272244	272248	+	GAACA	AT3G01750	270221	272976	No
3	272291	272295	+	AAACT	AT3G01750	270221	272976	No
3	272509	272513	+	AAACA	AT3G01750	270221	272976	No
3	272545	272549	+	GGACC	AT3G01750	270221	272976	No
3	272690	272694	+	AAACC	AT3G01750	270221	272976	No
3	272710	272714	+	GAACA	AT3G01750	270221	272976	No
3	272715	272719	+	AAACC	AT3G01750	270221	272976	No
3	272906	272910	+	AAACC	AT3G01750	270221	272976	No
3	272940	272944	+	AGACA	AT3G01750	270221	272976	No
3	272949	272953	+	AGACT	AT3G01750	270221	272976	No
3	272959	272963	+	AAACT	AT3G01750	270221	272976	No
3	273249	273253	+	AAACA	AT3G01760	273248	275304	No
3	273325	273329	+	AGACC	AT3G01760	273248	275304	No
3	273379	273383	+	AAACT	AT3G01760	273248	275304	No
3	273625	273629	+	AGACT	AT3G01760	273248	275304	No
3	273650	273654	+	GGACC	AT3G01760	273248	275304	No
3	273988	273992	+	GAACT	AT3G01760	273248	275304	No
3	274076	274080	+	AAACA	AT3G01760	273248	275304	No
3	274087	274091	+	GAACA	AT3G01760	273248	275304	No
3	274207	274211	+	GAACA	AT3G01760	273248	275304	No
3	274319	274323	+	GAACC	AT3G01760	273248	275304	No
3	274411	274415	+	AGACC	AT3G01760	273248	275304	No
3	274421	274425	+	AAACA	AT3G01760	273248	275304	No
3	274458	274462	+	AAACC	AT3G01760	273248	275304	No
3	274560	274564	+	AAACT	AT3G01760	273248	275304	No
3	274699	274703	+	GGACT	AT3G01760	273248	275304	No
3	274732	274736	+	AAACC	AT3G01760	273248	275304	No
3	274741	274745	+	AAACT	AT3G01760	273248	275304	No
3	274925	274929	+	AAACT	AT3G01760	273248	275304	No
3	274945	274949	+	AAACT	AT3G01760	273248	275304	No
3	274976	274980	+	AAACA	AT3G01760	273248	275304	No
3	275032	275036	+	AAACC	AT3G01760	273248	275304	No
3	275064	275068	+	GAACT	AT3G01760	273248	275304	No
3	275196	275200	+	GGACT	AT3G01760	273248	275304	No
3	275205	275209	+	AAACT	AT3G01760	273248	275304	No
3	275262	275266	+	AAACA	AT3G01760	273248	275304	No
3	275418	275422	-	AAACC	AT3G01770	275333	278841	Yes
3	275468	275472	-	AAACA	AT3G01770	275333	278841	Yes
3	275661	275665	-	AAACA	AT3G01770	275333	278841	Yes
3	275764	275768	-	GGACC	AT3G01770	275333	278841	Yes
3	275787	275791	-	GAACT	AT3G01770	275333	278841	Yes
3	275794	275798	-	GGACC	AT3G01770	275333	278841	Yes
3	275812	275816	-	GAACA	AT3G01770	275333	278841	Yes
3	275889	275893	-	AAACT	AT3G01770	275333	278841	Yes
3	275967	275971	-	GAACT	AT3G01770	275333	278841	Yes
3	275973	275977	-	AAACT	AT3G01770	275333	278841	Yes
3	276081	276085	-	AAACT	AT3G01770	275333	278841	Yes
3	276172	276176	-	GAACT	AT3G01770	275333	278841	Yes
3	276195	276199	-	AGACA	AT3G01770	275333	278841	Yes
3	276203	276207	-	AGACC	AT3G01770	275333	278841	Yes
3	276391	276395	-	GAACT	AT3G01770	275333	278841	Yes
3	276616	276620	-	AAACC	AT3G01770	275333	278841	Yes
3	276751	276755	-	AGACC	AT3G01770	275333	278841	Yes
3	276807	276811	-	AAACT	AT3G01770	275333	278841	Yes
3	276887	276891	-	GAACC	AT3G01770	275333	278841	Yes
3	276993	276997	-	GAACT	AT3G01770	275333	278841	Yes
3	277018	277022	-	GAACA	AT3G01770	275333	278841	Yes
3	277242	277246	-	AAACT	AT3G01770	275333	278841	Yes
3	277251	277255	-	AAACA	AT3G01770	275333	278841	Yes
3	277320	277324	-	GAACC	AT3G01770	275333	278841	Yes
3	277665	277669	-	GAACC	AT3G01770	275333	278841	Yes
3	277676	277680	-	GAACC	AT3G01770	275333	278841	Yes
3	277700	277704	-	AAACT	AT3G01770	275333	278841	Yes
3	277862	277866	-	GAACT	AT3G01770	275333	278841	Yes
3	277881	277885	-	AAACA	AT3G01770	275333	278841	Yes
3	278031	278035	-	AAACC	AT3G01770	275333	278841	Yes
3	278158	278162	-	GGACC	AT3G01770	275333	278841	Yes
3	278190	278194	-	GAACA	AT3G01770	275333	278841	Yes
3	278282	278286	-	AAACT	AT3G01770	275333	278841	Yes
3	278436	278440	-	AAACT	AT3G01770	275333	278841	Yes
3	278772	278776	-	GGACA	AT3G01770	275333	278841	Yes
3	278925	278929	+	GAACT	AT3G01780	278882	283664	Yes
3	279023	279027	+	AAACA	AT3G01780	278882	283664	Yes
3	279173	279177	+	GGACA	AT3G01780	278882	283664	Yes
3	279200	279204	+	GGACC	AT3G01780	278882	283664	Yes
3	279395	279399	+	GGACA	AT3G01780	278882	283664	Yes
3	279437	279441	+	GGACC	AT3G01780	278882	283664	Yes
3	279501	279505	+	AAACT	AT3G01780	278882	283664	Yes
3	279580	279584	+	AGACA	AT3G01780	278882	283664	Yes
3	279629	279633	+	GAACA	AT3G01780	278882	283664	Yes
3	279683	279687	+	GAACA	AT3G01780	278882	283664	Yes
3	279738	279742	+	AGACT	AT3G01780	278882	283664	Yes
3	279806	279810	+	GAACT	AT3G01780	278882	283664	Yes
3	279907	279911	+	AAACC	AT3G01780	278882	283664	Yes
3	279981	279985	+	AGACA	AT3G01780	278882	283664	Yes
3	280034	280038	+	GGACT	AT3G01780	278882	283664	Yes
3	280220	280224	+	GGACC	AT3G01780	278882	283664	Yes
3	280274	280278	+	GAACC	AT3G01780	278882	283664	Yes
3	280424	280428	+	AGACT	AT3G01780	278882	283664	Yes
3	280444	280448	+	AAACT	AT3G01780	278882	283664	Yes
3	280462	280466	+	GGACA	AT3G01780	278882	283664	Yes
3	280494	280498	+	GGACA	AT3G01780	278882	283664	Yes
3	280560	280564	+	GGACA	AT3G01780	278882	283664	Yes
3	280697	280701	+	GAACA	AT3G01780	278882	283664	Yes
3	280705	280709	+	AAACT	AT3G01780	278882	283664	Yes
3	280768	280772	+	GAACT	AT3G01780	278882	283664	Yes
3	280773	280777	+	GGACA	AT3G01780	278882	283664	Yes
3	280778	280782	+	GAACC	AT3G01780	278882	283664	Yes
3	280956	280960	+	AGACA	AT3G01780	278882	283664	Yes
3	280969	280973	+	GAACT	AT3G01780	278882	283664	Yes
3	281109	281113	+	GAACT	AT3G01780	278882	283664	Yes
3	281123	281127	+	GGACT	AT3G01780	278882	283664	Yes
3	281208	281212	+	GGACA	AT3G01780	278882	283664	Yes
3	281219	281223	+	GAACA	AT3G01780	278882	283664	Yes
3	281293	281297	+	AAACA	AT3G01780	278882	283664	Yes
3	281446	281450	+	GAACC	AT3G01780	278882	283664	Yes
3	281474	281478	+	AAACA	AT3G01780	278882	283664	Yes
3	281481	281485	+	AAACC	AT3G01780	278882	283664	Yes
3	281597	281601	+	GAACT	AT3G01780	278882	283664	Yes
3	281603	281607	+	AGACA	AT3G01780	278882	283664	Yes
3	281641	281645	+	AGACA	AT3G01780	278882	283664	Yes
3	281694	281698	+	GAACC	AT3G01780	278882	283664	Yes
3	281711	281715	+	AGACA	AT3G01780	278882	283664	Yes
3	282045	282049	+	GAACT	AT3G01780	278882	283664	Yes
3	282051	282055	+	GAACT	AT3G01780	278882	283664	Yes
3	282229	282233	+	AAACC	AT3G01780	278882	283664	Yes
3	282286	282290	+	GGACT	AT3G01780	278882	283664	Yes
3	282475	282479	+	GAACT	AT3G01780	278882	283664	Yes
3	282685	282689	+	GGACT	AT3G01780	278882	283664	Yes
3	282762	282766	+	GAACT	AT3G01780	278882	283664	Yes
3	282813	282817	+	AAACC	AT3G01780	278882	283664	Yes
3	282913	282917	+	GAACA	AT3G01780	278882	283664	Yes
3	282933	282937	+	AGACT	AT3G01780	278882	283664	Yes
3	283143	283147	+	AGACT	AT3G01780	278882	283664	Yes
3	283249	283253	+	GGACA	AT3G01780	278882	283664	Yes
3	283287	283291	+	GAACA	AT3G01780	278882	283664	Yes
3	283314	283318	+	AAACA	AT3G01780	278882	283664	Yes
3	283442	283446	-	AAACA	AT3G01790	283179	285840	Yes
3	283462	283466	-	AAACC	AT3G01790	283179	285840	Yes
3	283474	283478	-	AAACC	AT3G01790	283179	285840	Yes
3	283482	283486	-	AAACA	AT3G01790	283179	285840	Yes
3	283511	283515	+	AAACA	AT3G01780	278882	283664	Yes
3	283515	283519	+	AAACC	AT3G01780	278882	283664	Yes
3	283586	283590	+	GAACC	AT3G01780	278882	283664	Yes
3	283640	283644	-	AAACA	AT3G01790	283179	285840	Yes
3	283660	283664	-	AAACA	AT3G01790	283179	285840	Yes
3	283707	283711	-	AAACA	AT3G01790	283179	285840	Yes
3	283721	283725	-	AAACC	AT3G01790	283179	285840	Yes
3	283746	283750	-	AAACA	AT3G01790	283179	285840	Yes
3	283765	283769	-	AAACC	AT3G01790	283179	285840	Yes
3	283772	283776	-	AGACA	AT3G01790	283179	285840	Yes
3	283901	283905	-	GGACC	AT3G01790	283179	285840	Yes
3	283928	283932	-	GAACA	AT3G01790	283179	285840	Yes
3	284044	284048	-	GGACA	AT3G01790	283179	285840	Yes
3	284095	284099	-	GGACA	AT3G01790	283179	285840	Yes
3	284137	284141	-	AAACA	AT3G01790	283179	285840	Yes
3	284267	284271	-	GAACT	AT3G01790	283179	285840	Yes
3	284505	284509	-	AAACA	AT3G01790	283179	285840	Yes
3	284511	284515	-	AAACT	AT3G01790	283179	285840	Yes
3	284629	284633	-	GGACA	AT3G01790	283179	285840	Yes
3	284908	284912	-	AGACT	AT3G01790	283179	285840	Yes
3	285025	285029	-	AAACA	AT3G01790	283179	285840	Yes
3	285252	285256	-	AAACT	AT3G01790	283179	285840	Yes
3	285276	285280	-	GGACC	AT3G01790	283179	285840	Yes
3	285292	285296	-	AAACT	AT3G01790	283179	285840	Yes
3	285385	285389	-	GAACA	AT3G01790	283179	285840	Yes
3	285595	285599	-	AAACA	AT3G01790	283179	285840	Yes
3	285664	285668	-	AGACT	AT3G01790	283179	285840	Yes
3	285783	285787	-	AAACC	AT3G01790	283179	285840	Yes
3	285966	285970	+	AAACC	AT3G01800	285871	287950	Yes
3	286298	286302	+	AGACT	AT3G01800	285871	287950	Yes
3	286391	286395	+	GAACA	AT3G01800	285871	287950	Yes
3	286433	286437	+	GAACA	AT3G01800	285871	287950	Yes
3	286465	286469	+	GGACC	AT3G01800	285871	287950	Yes
3	286544	286548	+	GAACC	AT3G01800	285871	287950	Yes
3	286721	286725	+	AGACT	AT3G01800	285871	287950	Yes
3	286787	286791	+	AAACT	AT3G01800	285871	287950	Yes
3	286866	286870	+	GAACT	AT3G01800	285871	287950	Yes
3	286904	286908	+	AAACC	AT3G01800	285871	287950	Yes
3	286911	286915	+	AAACT	AT3G01800	285871	287950	Yes
3	287136	287140	+	GAACT	AT3G01800	285871	287950	Yes
3	287184	287188	+	AAACA	AT3G01800	285871	287950	Yes
3	287259	287263	+	AAACT	AT3G01800	285871	287950	Yes
3	287279	287283	+	GAACA	AT3G01800	285871	287950	Yes
3	287296	287300	+	AGACT	AT3G01800	285871	287950	Yes
3	287321	287325	+	GGACA	AT3G01800	285871	287950	Yes
3	287370	287374	+	AGACT	AT3G01800	285871	287950	Yes
3	287457	287461	+	GAACA	AT3G01800	285871	287950	Yes
3	287501	287505	+	GGACA	AT3G01800	285871	287950	Yes
3	287651	287655	+	GAACT	AT3G01800	285871	287950	Yes
3	287802	287806	+	AAACT	AT3G01800	285871	287950	Yes
3	287810	287814	+	AAACC	AT3G01800	285871	287950	Yes
3	288243	288247	+	AAACA	AT3G01810	288158	292770	Yes
3	288343	288347	+	AGACT	AT3G01810	288158	292770	Yes
3	288413	288417	+	GGACC	AT3G01810	288158	292770	Yes
3	288460	288464	+	AAACT	AT3G01810	288158	292770	Yes
3	288550	288554	+	AGACT	AT3G01810	288158	292770	Yes
3	288612	288616	+	AAACA	AT3G01810	288158	292770	Yes
3	288633	288637	+	AAACA	AT3G01810	288158	292770	Yes
3	288698	288702	+	AGACA	AT3G01810	288158	292770	Yes
3	288702	288706	+	AAACA	AT3G01810	288158	292770	Yes
3	289106	289110	+	AGACA	AT3G01810	288158	292770	Yes
3	289194	289198	+	GGACT	AT3G01810	288158	292770	Yes
3	289241	289245	+	GAACA	AT3G01810	288158	292770	Yes
3	289555	289559	+	AAACA	AT3G01810	288158	292770	Yes
3	289640	289644	+	GAACA	AT3G01810	288158	292770	Yes
3	289733	289737	+	GAACA	AT3G01810	288158	292770	Yes
3	289906	289910	+	GAACC	AT3G01810	288158	292770	Yes
3	290003	290007	+	GAACA	AT3G01810	288158	292770	Yes
3	290017	290021	+	AAACA	AT3G01810	288158	292770	Yes
3	290072	290076	+	AGACA	AT3G01810	288158	292770	Yes
3	290078	290082	+	AGACA	AT3G01810	288158	292770	Yes
3	290363	290367	+	GAACC	AT3G01810	288158	292770	Yes
3	290524	290528	+	GAACT	AT3G01810	288158	292770	Yes
3	290685	290689	+	AAACC	AT3G01810	288158	292770	Yes
3	290816	290820	+	GAACT	AT3G01810	288158	292770	Yes
3	290872	290876	+	AAACA	AT3G01810	288158	292770	Yes
3	290889	290893	+	GGACA	AT3G01810	288158	292770	Yes
3	290921	290925	+	GAACT	AT3G01810	288158	292770	Yes
3	290945	290949	+	GGACC	AT3G01810	288158	292770	Yes
3	290954	290958	+	AAACA	AT3G01810	288158	292770	Yes
3	290973	290977	+	AAACC	AT3G01810	288158	292770	Yes
3	291025	291029	+	GGACA	AT3G01810	288158	292770	Yes
3	291176	291180	+	GAACC	AT3G01810	288158	292770	Yes
3	291215	291219	+	AGACT	AT3G01810	288158	292770	Yes
3	291293	291297	+	AAACT	AT3G01810	288158	292770	Yes
3	291305	291309	+	GGACT	AT3G01810	288158	292770	Yes
3	291321	291325	+	GAACC	AT3G01810	288158	292770	Yes
3	291328	291332	+	GAACT	AT3G01810	288158	292770	Yes
3	291450	291454	+	AAACA	AT3G01810	288158	292770	Yes
3	291481	291485	+	GGACC	AT3G01810	288158	292770	Yes
3	291536	291540	+	GAACA	AT3G01810	288158	292770	Yes
3	291610	291614	+	AGACC	AT3G01810	288158	292770	Yes
3	291634	291638	+	AGACT	AT3G01810	288158	292770	Yes
3	291663	291667	+	GAACA	AT3G01810	288158	292770	Yes
3	291697	291701	+	AAACT	AT3G01810	288158	292770	Yes
3	291781	291785	+	AAACA	AT3G01810	288158	292770	Yes
3	291792	291796	+	AAACT	AT3G01810	288158	292770	Yes
3	291884	291888	+	AGACA	AT3G01810	288158	292770	Yes
3	291983	291987	+	AAACT	AT3G01810	288158	292770	Yes
3	292173	292177	+	AGACC	AT3G01810	288158	292770	Yes
3	292319	292323	+	GGACT	AT3G01810	288158	292770	Yes
3	292344	292348	+	AAACT	AT3G01810	288158	292770	Yes
3	292351	292355	+	GGACA	AT3G01810	288158	292770	Yes
3	292508	292512	+	AGACA	AT3G01810	288158	292770	Yes
3	292560	292564	+	AGACA	AT3G01810	288158	292770	Yes
3	292677	292681	+	AGACA	AT3G01810	288158	292770	Yes
3	293964	293968	-	AAACA	AT3G01820	293754	295724	No
3	293972	293976	-	GAACT	AT3G01820	293754	295724	No
3	294055	294059	-	AGACA	AT3G01820	293754	295724	No
3	294085	294089	-	AGACT	AT3G01820	293754	295724	No
3	294093	294097	-	AAACT	AT3G01820	293754	295724	No
3	294302	294306	-	AAACA	AT3G01820	293754	295724	No
3	294313	294317	-	AAACC	AT3G01820	293754	295724	No
3	294325	294329	-	AGACC	AT3G01820	293754	295724	No
3	294380	294384	-	AAACT	AT3G01820	293754	295724	No
3	294573	294577	-	AAACT	AT3G01820	293754	295724	No
3	294695	294699	-	GAACT	AT3G01820	293754	295724	No
3	294727	294731	-	GAACA	AT3G01820	293754	295724	No
3	294742	294746	-	GAACT	AT3G01820	293754	295724	No
3	294981	294985	-	AGACC	AT3G01820	293754	295724	No
3	295056	295060	-	GAACT	AT3G01820	293754	295724	No
3	295104	295108	-	AAACT	AT3G01820	293754	295724	No
3	295209	295213	-	GAACC	AT3G01820	293754	295724	No
3	295436	295440	-	AAACC	AT3G01820	293754	295724	No
3	295461	295465	-	AAACC	AT3G01820	293754	295724	No
3	295559	295563	-	GGACA	AT3G01820	293754	295724	No
3	296037	296041	+	AAACT	AT3G01830	296024	299263	No
3	296042	296046	+	GAACA	AT3G01830	296024	299263	No
3	296060	296064	+	AAACT	AT3G01830	296024	299263	No
3	296320	296324	+	GGACT	AT3G01830	296024	299263	No
3	296356	296360	+	AGACA	AT3G01830	296024	299263	No
3	296470	296474	+	GGACT	AT3G01830	296024	299263	No
3	296622	296626	+	GAACT	AT3G01830	296024	299263	No
3	296701	296705	+	AAACC	AT3G01830	296024	299263	No
3	296821	296825	-	GGACA	AT3G01840	296582	298648	No
3	296848	296852	-	GGACA	AT3G01840	296582	298648	No
3	296884	296888	+	AAACA	AT3G01830	296024	299263	No
3	296891	296895	-	AAACT	AT3G01840	296582	298648	No
3	296900	296904	-	GGACA	AT3G01840	296582	298648	No
3	296915	296919	-	AGACA	AT3G01840	296582	298648	No
3	296951	296955	-	AAACC	AT3G01840	296582	298648	No
3	296955	296959	-	GGACA	AT3G01840	296582	298648	No
3	296960	296964	+	AGACA	AT3G01830	296024	299263	No
3	296965	296969	+	AAACC	AT3G01830	296024	299263	No
3	297011	297015	+	AGACA	AT3G01830	296024	299263	No
3	297018	297022	+	GAACT	AT3G01830	296024	299263	No
3	297031	297035	-	GAACC	AT3G01840	296582	298648	No
3	297079	297083	-	AAACT	AT3G01840	296582	298648	No
3	297118	297122	-	AAACA	AT3G01840	296582	298648	No
3	297207	297211	-	AAACA	AT3G01840	296582	298648	No
3	297222	297226	+	AAACA	AT3G01830	296024	299263	No
3	297233	297237	+	AGACT	AT3G01830	296024	299263	No
3	297265	297269	-	GAACA	AT3G01840	296582	298648	No
3	297287	297291	+	GGACC	AT3G01830	296024	299263	No
3	297310	297314	+	AAACC	AT3G01830	296024	299263	No
3	297342	297346	+	AAACA	AT3G01830	296024	299263	No
3	297347	297351	-	GAACA	AT3G01840	296582	298648	No
3	297355	297359	+	GAACC	AT3G01830	296024	299263	No
3	297454	297458	-	AGACT	AT3G01840	296582	298648	No
3	297471	297475	+	GAACC	AT3G01830	296024	299263	No
3	297481	297485	+	AAACC	AT3G01830	296024	299263	No
3	297486	297490	+	GAACC	AT3G01830	296024	299263	No
3	297507	297511	+	GAACT	AT3G01830	296024	299263	No
3	297564	297568	-	AAACC	AT3G01840	296582	298648	No
3	297612	297616	+	GAACC	AT3G01830	296024	299263	No
3	297656	297660	-	GAACC	AT3G01840	296582	298648	No
3	297669	297673	+	AGACT	AT3G01830	296024	299263	No
3	297691	297695	-	AGACC	AT3G01840	296582	298648	No
3	297761	297765	+	AAACA	AT3G01830	296024	299263	No
3	297780	297784	+	AGACC	AT3G01830	296024	299263	No
3	297787	297791	+	AAACT	AT3G01830	296024	299263	No
3	297873	297877	-	AAACA	AT3G01840	296582	298648	No
3	297882	297886	-	AAACC	AT3G01840	296582	298648	No
3	297919	297923	+	GAACC	AT3G01830	296024	299263	No
3	297937	297941	-	AAACA	AT3G01840	296582	298648	No
3	297946	297950	+	AGACA	AT3G01830	296024	299263	No
3	297971	297975	+	AAACC	AT3G01830	296024	299263	No
3	298029	298033	+	AAACT	AT3G01830	296024	299263	No
3	298056	298060	+	GGACA	AT3G01830	296024	299263	No
3	298083	298087	-	AAACT	AT3G01840	296582	298648	No
3	298105	298109	-	AGACA	AT3G01840	296582	298648	No
3	298173	298177	+	AAACA	AT3G01830	296024	299263	No
3	298179	298183	+	AAACA	AT3G01830	296024	299263	No
3	298196	298200	+	AGACA	AT3G01830	296024	299263	No
3	298217	298221	-	AAACA	AT3G01840	296582	298648	No
3	298254	298258	+	AGACT	AT3G01830	296024	299263	No
3	298262	298266	+	AGACA	AT3G01830	296024	299263	No
3	298277	298281	-	AGACA	AT3G01840	296582	298648	No
3	298303	298307	+	AGACT	AT3G01830	296024	299263	No
3	298370	298374	+	GAACA	AT3G01830	296024	299263	No
3	298393	298397	+	AGACC	AT3G01830	296024	299263	No
3	298412	298416	-	GGACC	AT3G01840	296582	298648	No
3	298435	298439	-	AAACC	AT3G01840	296582	298648	No
3	298475	298479	-	AAACC	AT3G01840	296582	298648	No
3	298597	298601	+	AGACT	AT3G01830	296024	299263	No
3	298625	298629	+	AAACA	AT3G01830	296024	299263	No
3	298634	298638	-	AGACA	AT3G01840	296582	298648	No
3	298692	298696	+	AAACA	AT3G01830	296024	299263	No
3	298808	298812	+	AAACA	AT3G01830	296024	299263	No
3	298819	298823	+	AAACA	AT3G01830	296024	299263	No
3	298932	298936	+	AAACC	AT3G01830	296024	299263	No
3	298959	298963	+	GAACT	AT3G01830	296024	299263	No
3	298967	298971	+	GAACA	AT3G01830	296024	299263	No
3	298973	298977	+	AGACT	AT3G01830	296024	299263	No
3	298998	299002	+	AAACA	AT3G01830	296024	299263	No
3	299028	299032	+	AAACC	AT3G01830	296024	299263	No
3	299139	299143	+	AGACT	AT3G01830	296024	299263	No
3	299160	299164	+	GGACT	AT3G01830	296024	299263	No
3	299179	299183	+	GGACC	AT3G01830	296024	299263	No
3	299194	299198	+	AAACT	AT3G01830	296024	299263	No
3	299199	299203	+	GAACA	AT3G01830	296024	299263	No
3	299251	299255	+	AAACT	AT3G01830	296024	299263	No
3	299904	299908	-	GGACC	AT3G01850	299784	302397	Yes
3	299999	300003	-	GAACA	AT3G01850	299784	302397	Yes
3	300164	300168	-	GAACT	AT3G01850	299784	302397	Yes
3	300458	300462	-	GGACC	AT3G01850	299784	302397	Yes
3	300613	300617	-	AAACT	AT3G01850	299784	302397	Yes
3	300787	300791	-	GGACA	AT3G01850	299784	302397	Yes
3	300828	300832	-	GAACC	AT3G01850	299784	302397	Yes
3	300866	300870	-	GGACA	AT3G01850	299784	302397	Yes
3	300967	300971	-	GAACA	AT3G01850	299784	302397	Yes
3	300978	300982	-	GAACA	AT3G01850	299784	302397	Yes
3	301003	301007	-	AGACC	AT3G01850	299784	302397	Yes
3	301096	301100	-	AAACT	AT3G01850	299784	302397	Yes
3	301191	301195	-	GAACC	AT3G01850	299784	302397	Yes
3	301249	301253	-	AAACT	AT3G01850	299784	302397	Yes
3	301257	301261	-	AAACT	AT3G01850	299784	302397	Yes
3	301448	301452	-	AAACC	AT3G01850	299784	302397	Yes
3	301562	301566	-	GGACC	AT3G01850	299784	302397	Yes
3	301600	301604	-	AAACT	AT3G01850	299784	302397	Yes
3	301706	301710	-	AAACT	AT3G01850	299784	302397	Yes
3	301797	301801	-	AAACT	AT3G01850	299784	302397	Yes
3	301945	301949	-	GGACT	AT3G01850	299784	302397	Yes
3	302159	302163	-	AGACA	AT3G01850	299784	302397	Yes
3	302276	302280	-	AGACA	AT3G01850	299784	302397	Yes
3	302301	302305	-	AAACA	AT3G01850	299784	302397	Yes
3	302363	302367	-	GGACA	AT3G01850	299784	302397	Yes
3	302373	302377	-	GAACT	AT3G01850	299784	302397	Yes
3	302486	302490	+	AGACC	AT3G01860	302472	304598	Yes
3	302501	302505	+	AAACA	AT3G01860	302472	304598	Yes
3	302604	302608	+	GGACC	AT3G01860	302472	304598	Yes
3	302646	302650	+	AGACA	AT3G01860	302472	304598	Yes
3	302655	302659	+	AGACA	AT3G01860	302472	304598	Yes
3	302673	302677	+	AAACT	AT3G01860	302472	304598	Yes
3	302799	302803	+	AAACC	AT3G01860	302472	304598	Yes
3	302825	302829	+	AAACC	AT3G01860	302472	304598	Yes
3	302950	302954	+	AAACC	AT3G01860	302472	304598	Yes
3	302955	302959	+	AGACT	AT3G01860	302472	304598	Yes
3	302975	302979	+	AGACT	AT3G01860	302472	304598	Yes
3	303139	303143	+	AAACA	AT3G01860	302472	304598	Yes
3	303251	303255	+	AGACC	AT3G01860	302472	304598	Yes
3	303394	303398	+	AAACA	AT3G01860	302472	304598	Yes
3	303461	303465	+	GGACA	AT3G01860	302472	304598	Yes
3	303530	303534	+	GGACC	AT3G01860	302472	304598	Yes
3	303938	303942	+	GAACA	AT3G01860	302472	304598	Yes
3	303971	303975	+	AAACT	AT3G01860	302472	304598	Yes
3	303993	303997	+	GAACA	AT3G01860	302472	304598	Yes
3	303997	304001	+	AAACA	AT3G01860	302472	304598	Yes
3	304054	304058	+	GAACT	AT3G01860	302472	304598	Yes
3	304067	304071	+	AGACA	AT3G01860	302472	304598	Yes
3	304142	304146	+	GAACA	AT3G01860	302472	304598	Yes
3	304195	304199	+	AGACA	AT3G01860	302472	304598	Yes
3	304333	304337	+	AGACA	AT3G01860	302472	304598	Yes
3	304354	304358	+	AAACT	AT3G01860	302472	304598	Yes
3	304428	304432	+	GAACA	AT3G01860	302472	304598	Yes
3	304495	304499	+	GAACC	AT3G01860	302472	304598	Yes
3	305151	305155	+	AAACA	AT3G01870	305131	307226	No
3	305169	305173	+	AAACT	AT3G01870	305131	307226	No
3	305176	305180	+	AAACT	AT3G01870	305131	307226	No
3	305201	305205	+	GAACA	AT3G01870	305131	307226	No
3	305303	305307	+	GAACT	AT3G01870	305131	307226	No
3	305439	305443	+	AGACA	AT3G01870	305131	307226	No
3	305577	305581	+	GGACA	AT3G01870	305131	307226	No
3	305764	305768	+	AAACA	AT3G01870	305131	307226	No
3	305924	305928	+	GAACA	AT3G01870	305131	307226	No
3	305934	305938	+	AAACC	AT3G01870	305131	307226	No
3	305955	305959	+	GGACA	AT3G01870	305131	307226	No
3	305984	305988	+	AGACC	AT3G01870	305131	307226	No
3	306000	306004	+	GAACA	AT3G01870	305131	307226	No
3	306027	306031	+	GGACA	AT3G01870	305131	307226	No
3	306049	306053	+	GAACA	AT3G01870	305131	307226	No
3	306085	306089	+	AAACA	AT3G01870	305131	307226	No
3	306126	306130	+	AAACT	AT3G01870	305131	307226	No
3	306283	306287	+	AAACC	AT3G01870	305131	307226	No
3	306325	306329	+	AGACT	AT3G01870	305131	307226	No
3	306370	306374	+	AGACT	AT3G01870	305131	307226	No
3	306377	306381	+	GGACA	AT3G01870	305131	307226	No
3	306404	306408	+	AAACC	AT3G01870	305131	307226	No
3	306521	306525	+	GAACA	AT3G01870	305131	307226	No
3	306532	306536	+	AGACT	AT3G01870	305131	307226	No
3	306539	306543	+	GAACA	AT3G01870	305131	307226	No
3	306612	306616	+	GAACT	AT3G01870	305131	307226	No
3	306652	306656	+	AAACA	AT3G01870	305131	307226	No
3	306656	306660	+	AAACT	AT3G01870	305131	307226	No
3	306683	306687	+	GGACA	AT3G01870	305131	307226	No
3	306701	306705	+	AAACC	AT3G01870	305131	307226	No
3	306707	306711	+	GGACT	AT3G01870	305131	307226	No
3	306806	306810	+	GGACC	AT3G01870	305131	307226	No
3	306854	306858	+	GGACC	AT3G01870	305131	307226	No
3	306883	306887	+	GAACC	AT3G01870	305131	307226	No
3	306914	306918	+	GGACT	AT3G01870	305131	307226	No
3	306989	306993	+	GGACC	AT3G01870	305131	307226	No
3	307011	307015	+	GGACC	AT3G01870	305131	307226	No
3	307190	307194	+	GGACT	AT3G01870	305131	307226	No
3	307196	307200	+	GAACC	AT3G01870	305131	307226	No
3	307798	307802	+	AAACC	AT3G01880	307782	309560	No
3	307861	307865	+	AAACT	AT3G01880	307782	309560	No
3	307867	307871	+	GAACT	AT3G01880	307782	309560	No
3	307957	307961	+	AAACA	AT3G01880	307782	309560	No
3	308069	308073	+	AAACT	AT3G01880	307782	309560	No
3	308095	308099	+	GAACT	AT3G01880	307782	309560	No
3	308139	308143	+	GAACC	AT3G01880	307782	309560	No
3	308169	308173	+	AAACT	AT3G01880	307782	309560	No
3	308253	308257	+	AGACC	AT3G01880	307782	309560	No
3	308282	308286	+	AAACA	AT3G01880	307782	309560	No
3	308304	308308	+	AAACA	AT3G01880	307782	309560	No
3	308403	308407	+	GGACA	AT3G01880	307782	309560	No
3	308442	308446	+	GAACA	AT3G01880	307782	309560	No
3	308502	308506	+	AGACC	AT3G01880	307782	309560	No
3	308545	308549	+	GGACA	AT3G01880	307782	309560	No
3	308559	308563	+	AAACA	AT3G01880	307782	309560	No
3	308567	308571	+	AAACT	AT3G01880	307782	309560	No
3	308647	308651	+	AAACT	AT3G01880	307782	309560	No
3	308804	308808	+	AAACC	AT3G01880	307782	309560	No
3	308925	308929	+	AAACC	AT3G01880	307782	309560	No
3	309053	309057	+	AGACT	AT3G01880	307782	309560	No
3	309060	309064	+	GAACA	AT3G01880	307782	309560	No
3	309120	309124	+	GAACA	AT3G01880	307782	309560	No
3	309133	309137	+	GAACT	AT3G01880	307782	309560	No
3	309176	309180	+	AAACA	AT3G01880	307782	309560	No
3	309180	309184	+	AAACC	AT3G01880	307782	309560	No
3	309225	309229	+	AAACC	AT3G01880	307782	309560	No
3	309330	309334	+	GGACC	AT3G01880	307782	309560	No
3	309378	309382	+	GGACC	AT3G01880	307782	309560	No
3	309462	309466	+	AAACT	AT3G01880	307782	309560	No
3	309535	309539	+	GGACC	AT3G01880	307782	309560	No
3	309546	309550	+	GAACA	AT3G01880	307782	309560	No
3	310469	310473	+	AGACC	AT3G01890	310007	312073	No
3	310509	310513	+	AAACC	AT3G01890	310007	312073	No
3	310524	310528	+	GGACC	AT3G01890	310007	312073	No
3	310578	310582	+	AAACA	AT3G01890	310007	312073	No
3	310592	310596	+	AGACA	AT3G01890	310007	312073	No
3	310715	310719	+	AGACT	AT3G01890	310007	312073	No
3	310727	310731	+	GAACC	AT3G01890	310007	312073	No
3	310747	310751	+	AGACC	AT3G01890	310007	312073	No
3	310813	310817	+	GGACT	AT3G01890	310007	312073	No
3	310877	310881	+	AAACC	AT3G01890	310007	312073	No
3	310931	310935	+	GGACC	AT3G01890	310007	312073	No
3	310952	310956	+	GAACC	AT3G01890	310007	312073	No
3	311083	311087	+	AGACT	AT3G01890	310007	312073	No
3	311175	311179	+	AAACT	AT3G01890	310007	312073	No
3	311183	311187	+	AAACC	AT3G01890	310007	312073	No
3	311339	311343	+	GAACA	AT3G01890	310007	312073	No
3	311378	311382	+	GGACA	AT3G01890	310007	312073	No
3	311435	311439	+	GAACA	AT3G01890	310007	312073	No
3	311572	311576	+	AGACC	AT3G01890	310007	312073	No
3	311748	311752	+	GAACC	AT3G01890	310007	312073	No
3	311835	311839	+	GGACA	AT3G01890	310007	312073	No
3	311880	311884	+	AAACA	AT3G01890	310007	312073	No
3	312070	312074	+	AGACC	AT3G01890	310007	312073	No
3	312263	312267	-	AAACA	AT3G01900	312241	314120	No
3	312348	312352	-	AAACA	AT3G01900	312241	314120	No
3	312444	312448	-	AAACC	AT3G01900	312241	314120	No
3	312462	312466	-	GAACC	AT3G01900	312241	314120	No
3	312605	312609	-	AAACC	AT3G01900	312241	314120	No
3	312631	312635	-	AAACC	AT3G01900	312241	314120	No
3	312636	312640	-	AAACC	AT3G01900	312241	314120	No
3	312709	312713	-	AGACC	AT3G01900	312241	314120	No
3	312762	312766	-	AAACA	AT3G01900	312241	314120	No
3	312769	312773	-	GGACT	AT3G01900	312241	314120	No
3	312831	312835	-	AAACT	AT3G01900	312241	314120	No
3	312911	312915	-	AAACC	AT3G01900	312241	314120	No
3	312967	312971	-	GGACA	AT3G01900	312241	314120	No
3	313051	313055	-	AGACT	AT3G01900	312241	314120	No
3	313158	313162	-	AGACT	AT3G01900	312241	314120	No
3	313223	313227	-	AGACA	AT3G01900	312241	314120	No
3	313264	313268	-	AAACC	AT3G01900	312241	314120	No
3	313464	313468	-	AGACT	AT3G01900	312241	314120	No
3	313486	313490	-	AAACC	AT3G01900	312241	314120	No
3	313545	313549	-	AAACC	AT3G01900	312241	314120	No
3	313570	313574	-	AAACT	AT3G01900	312241	314120	No
3	313574	313578	-	AAACA	AT3G01900	312241	314120	No
3	313603	313607	-	GAACC	AT3G01900	312241	314120	No
3	313619	313623	-	GAACC	AT3G01900	312241	314120	No
3	313702	313706	-	AAACC	AT3G01900	312241	314120	No
3	313748	313752	-	AAACA	AT3G01900	312241	314120	No
3	313785	313789	-	AAACA	AT3G01900	312241	314120	No
3	314078	314082	-	AAACA	AT3G01900	312241	314120	No
3	314738	314742	-	GAACT	AT3G01910	314693	317431	Yes
3	314789	314793	-	AAACC	AT3G01910	314693	317431	Yes
3	314862	314866	-	AAACA	AT3G01910	314693	317431	Yes
3	314868	314872	-	GAACT	AT3G01910	314693	317431	Yes
3	314916	314920	-	AGACC	AT3G01910	314693	317431	Yes
3	314984	314988	-	GAACC	AT3G01910	314693	317431	Yes
3	315050	315054	-	AAACT	AT3G01910	314693	317431	Yes
3	315134	315138	-	AGACT	AT3G01910	314693	317431	Yes
3	315195	315199	-	GAACA	AT3G01910	314693	317431	Yes
3	315219	315223	-	GAACC	AT3G01910	314693	317431	Yes
3	315247	315251	-	AAACT	AT3G01910	314693	317431	Yes
3	315271	315275	-	GGACA	AT3G01910	314693	317431	Yes
3	315511	315515	-	GAACA	AT3G01910	314693	317431	Yes
3	315557	315561	-	GGACC	AT3G01910	314693	317431	Yes
3	315627	315631	-	AAACA	AT3G01910	314693	317431	Yes
3	315783	315787	-	AGACC	AT3G01910	314693	317431	Yes
3	315883	315887	-	GGACT	AT3G01910	314693	317431	Yes
3	315904	315908	-	AAACT	AT3G01910	314693	317431	Yes
3	316055	316059	-	GAACA	AT3G01910	314693	317431	Yes
3	316062	316066	-	AGACC	AT3G01910	314693	317431	Yes
3	316398	316402	-	AGACA	AT3G01910	314693	317431	Yes
3	316464	316468	-	AAACT	AT3G01910	314693	317431	Yes
3	316615	316619	-	GGACT	AT3G01910	314693	317431	Yes
3	316851	316855	-	AGACA	AT3G01910	314693	317431	Yes
3	316875	316879	-	GAACC	AT3G01910	314693	317431	Yes
3	316912	316916	-	AAACC	AT3G01910	314693	317431	Yes
3	317095	317099	-	GAACC	AT3G01910	314693	317431	Yes
3	317234	317238	-	GAACC	AT3G01910	314693	317431	Yes
3	317353	317357	+	AAACT	AT3G01920	317336	319121	Yes
3	317377	317381	-	AAACC	AT3G01910	314693	317431	Yes
3	317405	317409	+	AGACA	AT3G01920	317336	319121	Yes
3	317427	317431	+	AAACA	AT3G01920	317336	319121	Yes
3	317433	317437	+	AAACA	AT3G01920	317336	319121	Yes
3	317461	317465	+	AAACT	AT3G01920	317336	319121	Yes
3	317692	317696	+	AAACT	AT3G01920	317336	319121	Yes
3	317719	317723	+	AAACA	AT3G01920	317336	319121	Yes
3	317759	317763	+	AAACA	AT3G01920	317336	319121	Yes
3	317862	317866	+	AAACC	AT3G01920	317336	319121	Yes
3	318030	318034	+	GAACA	AT3G01920	317336	319121	Yes
3	318293	318297	+	AAACA	AT3G01920	317336	319121	Yes
3	318369	318373	+	GAACT	AT3G01920	317336	319121	Yes
3	318378	318382	+	AAACA	AT3G01920	317336	319121	Yes
3	318548	318552	+	AGACT	AT3G01920	317336	319121	Yes
3	318555	318559	+	GGACT	AT3G01920	317336	319121	Yes
3	318660	318664	+	GGACC	AT3G01920	317336	319121	Yes
3	318704	318708	+	GAACA	AT3G01920	317336	319121	Yes
3	318789	318793	+	GAACC	AT3G01920	317336	319121	Yes
3	318816	318820	+	GGACC	AT3G01920	317336	319121	Yes
3	318863	318867	+	AAACA	AT3G01920	317336	319121	Yes
3	318889	318893	+	GGACC	AT3G01920	317336	319121	Yes
3	318924	318928	+	GGACC	AT3G01920	317336	319121	Yes
3	319001	319005	+	AAACA	AT3G01920	317336	319121	Yes
3	319007	319011	+	AGACA	AT3G01920	317336	319121	Yes
3	319011	319015	+	AGACA	AT3G01920	317336	319121	Yes
3	319049	319053	+	AGACA	AT3G01920	317336	319121	Yes
3	319298	319302	-	AAACC	AT3G01930	319061	321690	No
3	319635	319639	-	GGACT	AT3G01930	319061	321690	No
3	319695	319699	-	GGACA	AT3G01930	319061	321690	No
3	319737	319741	-	AGACC	AT3G01930	319061	321690	No
3	319753	319757	-	GGACT	AT3G01930	319061	321690	No
3	319840	319844	-	GAACT	AT3G01930	319061	321690	No
3	319877	319881	-	GAACT	AT3G01930	319061	321690	No
3	320143	320147	-	AGACA	AT3G01930	319061	321690	No
3	320179	320183	-	AAACC	AT3G01930	319061	321690	No
3	320239	320243	-	GGACA	AT3G01930	319061	321690	No
3	320275	320279	-	GAACC	AT3G01930	319061	321690	No
3	320506	320510	-	AGACA	AT3G01930	319061	321690	No
3	320524	320528	-	AGACC	AT3G01930	319061	321690	No
3	320699	320703	-	GAACT	AT3G01930	319061	321690	No
3	320739	320743	-	AGACC	AT3G01930	319061	321690	No
3	320750	320754	-	GAACA	AT3G01930	319061	321690	No
3	320915	320919	-	AAACC	AT3G01930	319061	321690	No
3	321100	321104	-	GGACT	AT3G01930	319061	321690	No
3	321215	321219	-	GAACC	AT3G01930	319061	321690	No
3	321331	321335	-	AAACA	AT3G01930	319061	321690	No
3	321446	321450	-	AAACA	AT3G01930	319061	321690	No
3	321531	321535	-	AGACC	AT3G01930	319061	321690	No
3	321618	321622	-	AAACA	AT3G01930	319061	321690	No
3	322705	322709	-	AAACT	AT3G01940	322460	323282	No
3	322799	322803	-	AAACC	AT3G01940	322460	323282	No
3	323038	323042	-	GGACT	AT3G01940	322460	323282	No
3	323192	323196	-	AAACA	AT3G01940	322460	323282	No
3	323869	323873	-	GGACA	AT3G01960	323855	325346	No
3	323918	323922	-	GAACT	AT3G01960	323855	325346	No
3	323976	323980	-	AAACA	AT3G01960	323855	325346	No
3	324011	324015	+	AAACA	AT3G01950	323934	324478	Yes
3	324018	324022	+	AAACA	AT3G01950	323934	324478	Yes
3	324034	324038	+	GGACT	AT3G01950	323934	324478	Yes
3	324041	324045	+	GGACC	AT3G01950	323934	324478	Yes
3	324088	324092	-	AAACT	AT3G01960	323855	325346	No
3	324093	324097	-	AAACA	AT3G01960	323855	325346	No
3	324126	324130	-	GAACT	AT3G01960	323855	325346	No
3	324135	324139	-	AAACC	AT3G01960	323855	325346	No
3	324141	324145	+	AGACA	AT3G01950	323934	324478	Yes
3	324316	324320	-	GAACT	AT3G01960	323855	325346	No
3	324335	324339	-	GAACC	AT3G01960	323855	325346	No
3	324365	324369	+	GAACC	AT3G01950	323934	324478	Yes
3	324389	324393	-	GAACT	AT3G01960	323855	325346	No
3	324408	324412	-	AAACC	AT3G01960	323855	325346	No
3	324458	324462	+	AGACC	AT3G01950	323934	324478	Yes
3	324615	324619	-	AAACT	AT3G01960	323855	325346	No
3	324631	324635	-	GGACC	AT3G01960	323855	325346	No
3	324739	324743	-	GAACA	AT3G01960	323855	325346	No
3	324994	324998	-	AGACC	AT3G01960	323855	325346	No
3	325075	325079	-	GAACA	AT3G01960	323855	325346	No
3	325138	325142	-	AAACA	AT3G01960	323855	325346	No
3	325188	325192	-	AAACC	AT3G01960	323855	325346	No
3	325244	325248	-	GGACC	AT3G01960	323855	325346	No
3	325315	325319	+	AAACA	AT3G01961	325181	325351	No
3	326068	326072	-	GGACC	AT3G01970	325952	327412	No
3	326114	326118	-	GGACC	AT3G01970	325952	327412	No
3	326121	326125	-	GAACC	AT3G01970	325952	327412	No
3	326330	326334	-	AAACT	AT3G01970	325952	327412	No
3	326349	326353	-	AAACC	AT3G01970	325952	327412	No
3	326368	326372	-	AAACA	AT3G01970	325952	327412	No
3	326405	326409	-	AAACA	AT3G01970	325952	327412	No
3	326483	326487	-	GGACC	AT3G01970	325952	327412	No
3	326539	326543	-	AAACT	AT3G01970	325952	327412	No
3	326553	326557	-	AGACC	AT3G01970	325952	327412	No
3	326681	326685	-	AAACC	AT3G01970	325952	327412	No
3	326844	326848	-	AGACT	AT3G01970	325952	327412	No
3	326919	326923	-	GAACA	AT3G01970	325952	327412	No
3	326989	326993	-	AGACA	AT3G01970	325952	327412	No
3	327310	327314	-	AAACT	AT3G01970	325952	327412	No
3	327388	327392	-	GAACC	AT3G01970	325952	327412	No
3	327498	327502	-	AAACC	AT3G01980	327455	329387	Yes
3	327535	327539	-	GAACC	AT3G01980	327455	329387	Yes
3	327863	327867	-	AGACC	AT3G01980	327455	329387	Yes
3	327869	327873	-	GGACA	AT3G01980	327455	329387	Yes
3	327926	327930	-	AGACC	AT3G01980	327455	329387	Yes
3	328072	328076	-	AGACA	AT3G01980	327455	329387	Yes
3	328215	328219	-	GGACC	AT3G01980	327455	329387	Yes
3	328314	328318	-	GGACA	AT3G01980	327455	329387	Yes
3	328463	328467	-	GAACT	AT3G01980	327455	329387	Yes
3	328572	328576	-	AGACA	AT3G01980	327455	329387	Yes
3	328751	328755	-	AAACA	AT3G01980	327455	329387	Yes
3	328773	328777	-	AAACA	AT3G01980	327455	329387	Yes
3	328967	328971	-	AGACA	AT3G01980	327455	329387	Yes
3	329153	329157	-	AAACC	AT3G01980	327455	329387	Yes
3	329198	329202	-	GAACA	AT3G01980	327455	329387	Yes
3	329293	329297	-	AAACA	AT3G01980	327455	329387	Yes
3	329300	329304	-	AAACC	AT3G01980	327455	329387	Yes
3	330103	330107	+	AAACA	AT3G01990	330099	333132	No
3	330194	330198	+	GGACT	AT3G01990	330099	333132	No
3	330409	330413	+	AAACA	AT3G01990	330099	333132	No
3	330460	330464	+	AGACA	AT3G01990	330099	333132	No
3	330541	330545	+	AAACA	AT3G01990	330099	333132	No
3	330560	330564	+	AAACA	AT3G01990	330099	333132	No
3	330610	330614	+	GAACA	AT3G01990	330099	333132	No
3	330614	330618	+	AAACA	AT3G01990	330099	333132	No
3	330621	330625	+	GGACT	AT3G01990	330099	333132	No
3	330751	330755	+	AGACA	AT3G01990	330099	333132	No
3	330963	330967	+	GAACT	AT3G01990	330099	333132	No
3	330971	330975	+	AGACC	AT3G01990	330099	333132	No
3	331009	331013	+	AGACC	AT3G01990	330099	333132	No
3	331044	331048	+	GGACT	AT3G01990	330099	333132	No
3	331084	331088	+	GGACA	AT3G01990	330099	333132	No
3	331161	331165	+	GGACA	AT3G01990	330099	333132	No
3	331165	331169	+	AAACA	AT3G01990	330099	333132	No
3	331188	331192	+	AAACA	AT3G01990	330099	333132	No
3	331255	331259	+	GGACT	AT3G01990	330099	333132	No
3	331281	331285	+	GGACA	AT3G01990	330099	333132	No
3	331315	331319	+	GAACA	AT3G01990	330099	333132	No
3	331361	331365	+	AGACC	AT3G01990	330099	333132	No
3	331439	331443	+	GAACC	AT3G01990	330099	333132	No
3	331549	331553	+	GGACT	AT3G01990	330099	333132	No
3	331560	331564	+	AAACT	AT3G01990	330099	333132	No
3	331708	331712	+	AGACA	AT3G01990	330099	333132	No
3	331726	331730	+	AAACA	AT3G01990	330099	333132	No
3	331766	331770	+	AGACC	AT3G01990	330099	333132	No
3	331787	331791	+	AGACA	AT3G01990	330099	333132	No
3	331798	331802	+	GAACA	AT3G01990	330099	333132	No
3	331811	331815	+	GAACA	AT3G01990	330099	333132	No
3	331865	331869	+	AGACA	AT3G01990	330099	333132	No
3	331895	331899	+	AAACC	AT3G01990	330099	333132	No
3	331929	331933	+	AGACA	AT3G01990	330099	333132	No
3	332017	332021	+	AAACA	AT3G01990	330099	333132	No
3	332055	332059	+	AAACC	AT3G01990	330099	333132	No
3	332126	332130	+	AGACA	AT3G01990	330099	333132	No
3	332200	332204	+	GAACA	AT3G01990	330099	333132	No
3	332214	332218	+	GAACT	AT3G01990	330099	333132	No
3	332270	332274	+	GGACA	AT3G01990	330099	333132	No
3	332292	332296	-	AAACA	AT3G02000	332275	333072	No
3	332352	332356	+	AGACA	AT3G01990	330099	333132	No
3	332373	332377	+	AAACA	AT3G01990	330099	333132	No
3	332395	332399	+	AAACT	AT3G01990	330099	333132	No
3	332408	332412	+	AAACC	AT3G01990	330099	333132	No
3	332433	332437	-	AAACT	AT3G02000	332275	333072	No
3	332471	332475	+	AAACT	AT3G01990	330099	333132	No
3	332583	332587	-	GGACA	AT3G02000	332275	333072	No
3	332600	332604	-	AAACT	AT3G02000	332275	333072	No
3	332629	332633	+	AGACC	AT3G01990	330099	333132	No
3	332750	332754	+	AGACC	AT3G01990	330099	333132	No
3	332821	332825	+	GGACT	AT3G01990	330099	333132	No
3	332837	332841	+	AGACC	AT3G01990	330099	333132	No
3	332861	332865	+	AAACC	AT3G01990	330099	333132	No
3	332908	332912	-	AGACA	AT3G02000	332275	333072	No
3	332958	332962	-	AAACA	AT3G02000	332275	333072	No
3	332969	332973	+	AAACT	AT3G01990	330099	333132	No
3	332979	332983	+	AAACA	AT3G01990	330099	333132	No
3	333013	333017	-	AAACT	AT3G02000	332275	333072	No
3	337713	337717	-	AAACA	AT3G02020	337712	343912	No
3	337769	337773	-	AAACA	AT3G02020	337712	343912	No
3	337774	337778	-	AAACC	AT3G02020	337712	343912	No
3	337800	337804	-	GAACA	AT3G02020	337712	343912	No
3	337827	337831	-	GGACA	AT3G02020	337712	343912	No
3	337836	337840	-	GAACA	AT3G02020	337712	343912	No
3	337909	337913	-	AAACC	AT3G02020	337712	343912	No
3	337927	337931	+	AAACT	AT3G02010	337906	340442	No
3	337949	337953	-	AAACT	AT3G02020	337712	343912	No
3	337954	337958	-	AAACC	AT3G02020	337712	343912	No
3	337968	337972	+	AAACT	AT3G02010	337906	340442	No
3	337991	337995	-	GGACT	AT3G02020	337712	343912	No
3	338002	338006	+	GAACT	AT3G02010	337906	340442	No
3	338086	338090	+	AAACT	AT3G02010	337906	340442	No
3	338132	338136	+	GGACC	AT3G02010	337906	340442	No
3	338153	338157	-	AAACT	AT3G02020	337712	343912	No
3	338195	338199	+	GAACA	AT3G02010	337906	340442	No
3	338201	338205	-	AGACA	AT3G02020	337712	343912	No
3	338246	338250	-	AAACA	AT3G02020	337712	343912	No
3	338261	338265	+	AGACC	AT3G02010	337906	340442	No
3	338287	338291	+	GAACT	AT3G02010	337906	340442	No
3	338302	338306	+	GGACT	AT3G02010	337906	340442	No
3	338330	338334	+	GAACA	AT3G02010	337906	340442	No
3	338377	338381	-	AGACC	AT3G02020	337712	343912	No
3	338444	338448	-	GAACA	AT3G02020	337712	343912	No
3	338468	338472	-	GAACC	AT3G02020	337712	343912	No
3	338519	338523	-	AGACA	AT3G02020	337712	343912	No
3	338528	338532	-	GAACA	AT3G02020	337712	343912	No
3	338539	338543	-	GGACT	AT3G02020	337712	343912	No
3	338581	338585	-	GAACA	AT3G02020	337712	343912	No
3	338603	338607	+	AGACT	AT3G02010	337906	340442	No
3	338662	338666	-	GGACT	AT3G02020	337712	343912	No
3	338692	338696	-	AGACT	AT3G02020	337712	343912	No
3	338729	338733	-	GAACC	AT3G02020	337712	343912	No
3	338853	338857	+	AAACA	AT3G02010	337906	340442	No
3	338864	338868	-	GAACA	AT3G02020	337712	343912	No
3	338872	338876	+	AAACT	AT3G02010	337906	340442	No
3	338912	338916	-	AAACA	AT3G02020	337712	343912	No
3	339001	339005	-	AAACC	AT3G02020	337712	343912	No
3	339014	339018	+	AAACT	AT3G02010	337906	340442	No
3	339166	339170	-	GAACA	AT3G02020	337712	343912	No
3	339195	339199	-	AAACT	AT3G02020	337712	343912	No
3	339208	339212	+	GGACC	AT3G02010	337906	340442	No
3	339223	339227	+	GGACT	AT3G02010	337906	340442	No
3	339280	339284	-	GAACA	AT3G02020	337712	343912	No
3	339314	339318	+	AGACC	AT3G02010	337906	340442	No
3	339354	339358	-	AAACT	AT3G02020	337712	343912	No
3	339378	339382	+	AAACA	AT3G02010	337906	340442	No
3	339410	339414	+	GAACT	AT3G02010	337906	340442	No
3	339424	339428	-	GAACA	AT3G02020	337712	343912	No
3	339465	339469	-	GAACC	AT3G02020	337712	343912	No
3	339482	339486	-	GAACT	AT3G02020	337712	343912	No
3	339518	339522	-	AAACT	AT3G02020	337712	343912	No
3	339606	339610	-	AGACC	AT3G02020	337712	343912	No
3	339672	339676	+	GAACA	AT3G02010	337906	340442	No
3	339679	339683	+	GAACA	AT3G02010	337906	340442	No
3	339700	339704	-	AGACA	AT3G02020	337712	343912	No
3	339953	339957	+	AAACA	AT3G02010	337906	340442	No
3	340031	340035	-	GAACC	AT3G02020	337712	343912	No
3	340075	340079	-	GAACA	AT3G02020	337712	343912	No
3	340093	340097	+	AGACA	AT3G02010	337906	340442	No
3	340179	340183	-	GAACT	AT3G02020	337712	343912	No
3	340284	340288	-	GGACA	AT3G02020	337712	343912	No
3	340304	340308	+	GAACT	AT3G02010	337906	340442	No
3	340341	340345	+	AAACT	AT3G02010	337906	340442	No
3	340415	340419	-	AGACC	AT3G02020	337712	343912	No
3	340419	340423	-	GAACA	AT3G02020	337712	343912	No
3	340475	340479	-	GAACC	AT3G02020	337712	343912	No
3	340486	340490	-	AAACA	AT3G02020	337712	343912	No
3	340518	340522	-	AGACC	AT3G02020	337712	343912	No
3	340562	340566	-	GGACT	AT3G02020	337712	343912	No
3	340657	340661	-	AAACA	AT3G02020	337712	343912	No
3	340671	340675	-	AGACT	AT3G02020	337712	343912	No
3	340735	340739	-	AAACC	AT3G02020	337712	343912	No
3	340792	340796	-	AGACA	AT3G02020	337712	343912	No
3	340796	340800	-	AGACA	AT3G02020	337712	343912	No
3	340867	340871	-	AAACA	AT3G02020	337712	343912	No
3	340962	340966	-	AAACC	AT3G02020	337712	343912	No
3	341012	341016	-	GAACC	AT3G02020	337712	343912	No
3	341034	341038	-	AAACA	AT3G02020	337712	343912	No
3	341041	341045	-	GAACA	AT3G02020	337712	343912	No
3	341202	341206	-	GAACT	AT3G02020	337712	343912	No
3	341263	341267	-	AGACT	AT3G02020	337712	343912	No
3	341314	341318	-	GAACT	AT3G02020	337712	343912	No
3	341596	341600	-	GGACA	AT3G02020	337712	343912	No
3	341746	341750	-	AGACA	AT3G02020	337712	343912	No
3	341768	341772	-	GAACT	AT3G02020	337712	343912	No
3	341794	341798	-	GAACT	AT3G02020	337712	343912	No
3	341883	341887	-	AGACC	AT3G02020	337712	343912	No
3	341902	341906	-	AAACA	AT3G02020	337712	343912	No
3	341941	341945	-	GAACT	AT3G02020	337712	343912	No
3	342070	342074	-	AAACA	AT3G02020	337712	343912	No
3	342248	342252	-	AAACA	AT3G02020	337712	343912	No
3	342569	342573	-	GAACA	AT3G02020	337712	343912	No
3	342626	342630	-	AGACT	AT3G02020	337712	343912	No
3	342679	342683	-	GAACA	AT3G02020	337712	343912	No
3	342685	342689	-	GGACT	AT3G02020	337712	343912	No
3	342697	342701	-	GAACA	AT3G02020	337712	343912	No
3	342714	342718	-	AAACA	AT3G02020	337712	343912	No
3	342738	342742	-	GGACT	AT3G02020	337712	343912	No
3	342831	342835	-	AGACA	AT3G02020	337712	343912	No
3	342835	342839	-	AAACA	AT3G02020	337712	343912	No
3	342866	342870	-	GAACT	AT3G02020	337712	343912	No
3	342962	342966	-	AAACT	AT3G02020	337712	343912	No
3	343036	343040	-	AGACC	AT3G02020	337712	343912	No
3	343094	343098	-	AAACT	AT3G02020	337712	343912	No
3	343174	343178	-	AAACT	AT3G02020	337712	343912	No
3	343179	343183	-	AAACA	AT3G02020	337712	343912	No
3	343192	343196	-	AGACT	AT3G02020	337712	343912	No
3	343257	343261	-	GAACA	AT3G02020	337712	343912	No
3	343356	343360	-	AAACT	AT3G02020	337712	343912	No
3	343367	343371	-	GAACT	AT3G02020	337712	343912	No
3	343375	343379	-	AAACA	AT3G02020	337712	343912	No
3	343742	343746	-	AGACC	AT3G02020	337712	343912	No
3	343758	343762	-	AAACA	AT3G02020	337712	343912	No
3	343802	343806	-	GAACA	AT3G02020	337712	343912	No
3	343849	343853	-	AAACC	AT3G02020	337712	343912	No
3	343883	343887	-	AAACT	AT3G02020	337712	343912	No
3	343888	343892	-	AAACA	AT3G02020	337712	343912	No
3	344989	344993	+	GAACC	AT3G02030	344908	348847	No
3	345161	345165	+	GGACT	AT3G02030	344908	348847	No
3	345194	345198	+	GAACT	AT3G02030	344908	348847	No
3	345225	345229	+	AGACC	AT3G02030	344908	348847	No
3	345233	345237	+	AGACA	AT3G02030	344908	348847	No
3	345405	345409	+	GGACT	AT3G02030	344908	348847	No
3	345432	345436	+	AAACT	AT3G02030	344908	348847	No
3	345438	345442	+	GGACA	AT3G02030	344908	348847	No
3	345670	345674	+	AAACA	AT3G02030	344908	348847	No
3	345708	345712	+	AAACC	AT3G02030	344908	348847	No
3	345838	345842	+	GGACT	AT3G02030	344908	348847	No
3	345862	345866	+	GAACA	AT3G02030	344908	348847	No
3	345979	345983	+	AGACC	AT3G02030	344908	348847	No
3	346058	346062	+	GAACT	AT3G02030	344908	348847	No
3	346129	346133	+	AAACT	AT3G02030	344908	348847	No
3	346193	346197	+	AGACA	AT3G02030	344908	348847	No
3	346283	346287	+	GGACT	AT3G02030	344908	348847	No
3	346299	346303	+	AAACA	AT3G02030	344908	348847	No
3	346309	346313	+	AAACA	AT3G02030	344908	348847	No
3	346361	346365	+	AAACT	AT3G02030	344908	348847	No
3	346458	346462	+	AAACT	AT3G02030	344908	348847	No
3	346536	346540	+	AGACT	AT3G02030	344908	348847	No
3	346695	346699	+	AAACT	AT3G02030	344908	348847	No
3	346727	346731	+	AGACA	AT3G02030	344908	348847	No
3	347210	347214	+	GGACC	AT3G02030	344908	348847	No
3	347270	347274	+	GGACA	AT3G02030	344908	348847	No
3	347290	347294	+	GAACA	AT3G02030	344908	348847	No
3	347333	347337	+	AGACT	AT3G02030	344908	348847	No
3	347555	347559	+	GGACA	AT3G02030	344908	348847	No
3	347850	347854	+	AGACT	AT3G02030	344908	348847	No
3	347966	347970	+	GAACT	AT3G02030	344908	348847	No
3	348041	348045	+	GAACC	AT3G02030	344908	348847	No
3	348047	348051	+	AGACT	AT3G02030	344908	348847	No
3	348140	348144	+	AGACA	AT3G02030	344908	348847	No
3	348146	348150	+	AGACA	AT3G02030	344908	348847	No
3	348202	348206	-	AAACT	AT3G02040	348167	350010	No
3	348237	348241	+	AGACC	AT3G02030	344908	348847	No
3	348290	348294	-	GGACT	AT3G02040	348167	350010	No
3	348371	348375	+	AAACA	AT3G02030	344908	348847	No
3	348454	348458	+	AAACA	AT3G02030	344908	348847	No
3	348474	348478	+	AAACT	AT3G02030	344908	348847	No
3	348501	348505	-	AAACT	AT3G02040	348167	350010	No
3	348690	348694	+	AAACC	AT3G02030	344908	348847	No
3	348708	348712	-	AAACA	AT3G02040	348167	350010	No
3	348798	348802	+	AGACA	AT3G02030	344908	348847	No
3	348824	348828	+	AAACA	AT3G02030	344908	348847	No
3	348880	348884	-	GAACT	AT3G02040	348167	350010	No
3	349000	349004	-	AGACC	AT3G02040	348167	350010	No
3	349057	349061	-	GAACT	AT3G02040	348167	350010	No
3	349154	349158	-	GAACT	AT3G02040	348167	350010	No
3	349173	349177	-	AAACC	AT3G02040	348167	350010	No
3	349288	349292	-	AGACA	AT3G02040	348167	350010	No
3	349373	349377	-	GAACA	AT3G02040	348167	350010	No
3	349496	349500	-	AAACT	AT3G02040	348167	350010	No
3	349729	349733	-	GAACT	AT3G02040	348167	350010	No
3	349774	349778	-	GAACA	AT3G02040	348167	350010	No
3	349785	349789	-	GGACA	AT3G02040	348167	350010	No
3	349849	349853	-	GAACC	AT3G02040	348167	350010	No
3	349996	350000	-	AAACC	AT3G02040	348167	350010	No
3	350637	350641	+	AAACA	AT3G02050	350613	354345	Yes
3	350658	350662	+	AGACA	AT3G02050	350613	354345	Yes
3	350885	350889	+	GAACT	AT3G02050	350613	354345	Yes
3	350934	350938	+	AGACC	AT3G02050	350613	354345	Yes
3	350980	350984	+	AGACT	AT3G02050	350613	354345	Yes
3	351187	351191	+	GGACC	AT3G02050	350613	354345	Yes
3	351341	351345	+	GAACA	AT3G02050	350613	354345	Yes
3	351476	351480	+	GAACA	AT3G02050	350613	354345	Yes
3	351506	351510	+	GGACC	AT3G02050	350613	354345	Yes
3	351925	351929	+	GAACT	AT3G02050	350613	354345	Yes
3	351958	351962	+	GGACT	AT3G02050	350613	354345	Yes
3	352572	352576	+	GAACC	AT3G02050	350613	354345	Yes
3	352791	352795	+	AAACA	AT3G02050	350613	354345	Yes
3	352845	352849	+	AAACA	AT3G02050	350613	354345	Yes
3	352857	352861	+	GGACA	AT3G02050	350613	354345	Yes
3	352928	352932	+	AGACA	AT3G02050	350613	354345	Yes
3	352959	352963	+	AAACT	AT3G02050	350613	354345	Yes
3	352976	352980	+	AAACT	AT3G02050	350613	354345	Yes
3	353138	353142	+	GAACT	AT3G02050	350613	354345	Yes
3	353326	353330	+	GGACC	AT3G02050	350613	354345	Yes
3	353362	353366	+	GGACT	AT3G02050	350613	354345	Yes
3	353377	353381	+	GAACT	AT3G02050	350613	354345	Yes
3	353571	353575	+	GGACA	AT3G02050	350613	354345	Yes
3	353592	353596	+	GGACT	AT3G02050	350613	354345	Yes
3	354030	354034	+	AGACA	AT3G02050	350613	354345	Yes
3	354057	354061	+	GAACT	AT3G02050	350613	354345	Yes
3	354181	354185	+	GAACA	AT3G02050	350613	354345	Yes
3	354263	354267	+	AAACA	AT3G02050	350613	354345	Yes
3	354311	354315	+	AAACC	AT3G02050	350613	354345	Yes
3	354332	354336	+	AGACT	AT3G02050	350613	354345	Yes
3	354385	354389	+	AAACC	AT3G02060	354360	358833	Yes
3	354580	354584	+	AAACC	AT3G02060	354360	358833	Yes
3	354674	354678	+	AGACT	AT3G02060	354360	358833	Yes
3	354682	354686	+	AGACC	AT3G02060	354360	358833	Yes
3	354693	354697	+	GGACT	AT3G02060	354360	358833	Yes
3	354733	354737	+	GAACA	AT3G02060	354360	358833	Yes
3	354909	354913	+	GGACT	AT3G02060	354360	358833	Yes
3	354976	354980	+	AAACA	AT3G02060	354360	358833	Yes
3	355119	355123	+	AGACT	AT3G02060	354360	358833	Yes
3	355134	355138	+	GGACT	AT3G02060	354360	358833	Yes
3	355179	355183	+	AGACC	AT3G02060	354360	358833	Yes
3	355247	355251	+	AGACA	AT3G02060	354360	358833	Yes
3	355273	355277	+	GAACC	AT3G02060	354360	358833	Yes
3	355441	355445	+	AAACA	AT3G02060	354360	358833	Yes
3	355451	355455	+	GGACC	AT3G02060	354360	358833	Yes
3	355486	355490	+	AAACA	AT3G02060	354360	358833	Yes
3	355533	355537	+	AAACA	AT3G02060	354360	358833	Yes
3	355669	355673	+	AGACA	AT3G02060	354360	358833	Yes
3	355704	355708	+	AAACT	AT3G02060	354360	358833	Yes
3	355721	355725	+	AGACT	AT3G02060	354360	358833	Yes
3	355752	355756	+	AAACC	AT3G02060	354360	358833	Yes
3	355826	355830	+	AGACC	AT3G02060	354360	358833	Yes
3	355865	355869	+	AAACT	AT3G02060	354360	358833	Yes
3	355870	355874	+	GGACA	AT3G02060	354360	358833	Yes
3	356096	356100	+	AAACA	AT3G02060	354360	358833	Yes
3	356141	356145	+	GGACA	AT3G02060	354360	358833	Yes
3	356231	356235	+	AGACT	AT3G02060	354360	358833	Yes
3	356303	356307	+	AAACC	AT3G02060	354360	358833	Yes
3	356482	356486	+	AGACT	AT3G02060	354360	358833	Yes
3	356500	356504	+	AAACC	AT3G02060	354360	358833	Yes
3	356586	356590	+	GGACT	AT3G02060	354360	358833	Yes
3	356686	356690	+	AGACA	AT3G02060	354360	358833	Yes
3	356793	356797	+	AAACA	AT3G02060	354360	358833	Yes
3	356806	356810	+	AAACC	AT3G02060	354360	358833	Yes
3	356871	356875	+	GGACT	AT3G02060	354360	358833	Yes
3	357180	357184	+	AAACA	AT3G02060	354360	358833	Yes
3	357246	357250	+	GAACT	AT3G02060	354360	358833	Yes
3	357252	357256	+	GGACA	AT3G02060	354360	358833	Yes
3	357301	357305	+	GGACA	AT3G02060	354360	358833	Yes
3	357315	357319	+	GAACA	AT3G02060	354360	358833	Yes
3	357522	357526	+	GAACT	AT3G02060	354360	358833	Yes
3	357678	357682	+	GAACT	AT3G02060	354360	358833	Yes
3	357686	357690	+	GAACT	AT3G02060	354360	358833	Yes
3	357719	357723	+	GAACT	AT3G02060	354360	358833	Yes
3	357899	357903	+	GAACC	AT3G02060	354360	358833	Yes
3	357992	357996	+	AAACA	AT3G02060	354360	358833	Yes
3	358030	358034	+	AAACA	AT3G02060	354360	358833	Yes
3	358188	358192	+	GAACT	AT3G02060	354360	358833	Yes
3	358221	358225	+	GAACT	AT3G02060	354360	358833	Yes
3	358245	358249	+	GAACA	AT3G02060	354360	358833	Yes
3	358256	358260	+	GAACT	AT3G02060	354360	358833	Yes
3	358281	358285	+	GAACT	AT3G02060	354360	358833	Yes
3	358762	358766	+	GAACA	AT3G02060	354360	358833	Yes
3	359063	359067	+	GAACT	AT3G02065	358916	360889	Yes
3	359259	359263	+	AAACA	AT3G02065	358916	360889	Yes
3	359298	359302	+	GAACC	AT3G02065	358916	360889	Yes
3	359347	359351	+	AGACC	AT3G02065	358916	360889	Yes
3	359450	359454	+	AGACC	AT3G02065	358916	360889	Yes
3	359514	359518	+	GGACA	AT3G02065	358916	360889	Yes
3	359562	359566	+	GGACT	AT3G02065	358916	360889	Yes
3	359695	359699	+	AAACA	AT3G02065	358916	360889	Yes
3	359759	359763	+	AGACC	AT3G02065	358916	360889	Yes
3	359771	359775	+	GAACC	AT3G02065	358916	360889	Yes
3	359850	359854	+	GGACT	AT3G02065	358916	360889	Yes
3	359863	359867	+	AGACT	AT3G02065	358916	360889	Yes
3	359898	359902	+	GGACA	AT3G02065	358916	360889	Yes
3	359960	359964	+	GGACC	AT3G02065	358916	360889	Yes
3	359985	359989	+	GAACT	AT3G02065	358916	360889	Yes
3	360243	360247	+	AAACA	AT3G02065	358916	360889	Yes
3	360275	360279	+	AAACC	AT3G02065	358916	360889	Yes
3	360617	360621	+	GAACC	AT3G02065	358916	360889	Yes
3	360675	360679	+	GAACT	AT3G02065	358916	360889	Yes
3	360783	360787	+	AGACT	AT3G02065	358916	360889	Yes
3	360874	360878	+	AAACA	AT3G02065	358916	360889	Yes
3	360951	360955	+	GGACA	AT3G02070	360921	363775	Yes
3	361008	361012	+	GAACA	AT3G02070	360921	363775	Yes
3	361015	361019	+	GGACC	AT3G02070	360921	363775	Yes
3	361260	361264	+	GAACT	AT3G02070	360921	363775	Yes
3	361299	361303	+	GAACA	AT3G02070	360921	363775	Yes
3	361364	361368	+	AAACA	AT3G02070	360921	363775	Yes
3	361373	361377	+	AGACT	AT3G02070	360921	363775	Yes
3	361461	361465	+	AAACT	AT3G02070	360921	363775	Yes
3	361537	361541	+	AAACC	AT3G02070	360921	363775	Yes
3	361774	361778	+	AGACA	AT3G02070	360921	363775	Yes
3	361778	361782	+	AAACT	AT3G02070	360921	363775	Yes
3	361898	361902	+	AAACT	AT3G02070	360921	363775	Yes
3	361928	361932	+	AAACA	AT3G02070	360921	363775	Yes
3	362085	362089	+	AAACA	AT3G02070	360921	363775	Yes
3	362119	362123	+	GAACA	AT3G02070	360921	363775	Yes
3	362184	362188	+	GGACT	AT3G02070	360921	363775	Yes
3	362360	362364	+	AAACA	AT3G02070	360921	363775	Yes
3	362464	362468	+	AGACC	AT3G02070	360921	363775	Yes
3	362567	362571	+	AGACA	AT3G02070	360921	363775	Yes
3	362660	362664	+	AGACT	AT3G02070	360921	363775	Yes
3	362666	362670	+	GGACT	AT3G02070	360921	363775	Yes
3	362780	362784	+	AGACA	AT3G02070	360921	363775	Yes
3	362833	362837	+	AGACT	AT3G02070	360921	363775	Yes
3	363115	363119	+	AAACA	AT3G02070	360921	363775	Yes
3	363163	363167	+	AGACC	AT3G02070	360921	363775	Yes
3	363219	363223	+	AAACT	AT3G02070	360921	363775	Yes
3	363253	363257	+	GAACT	AT3G02070	360921	363775	Yes
3	363299	363303	+	GGACC	AT3G02070	360921	363775	Yes
3	363305	363309	+	AGACA	AT3G02070	360921	363775	Yes
3	363415	363419	+	AAACC	AT3G02070	360921	363775	Yes
3	363520	363524	+	GAACT	AT3G02070	360921	363775	Yes
3	363538	363542	+	AGACC	AT3G02070	360921	363775	Yes
3	363555	363559	+	GAACT	AT3G02070	360921	363775	Yes
3	363611	363615	+	GGACT	AT3G02070	360921	363775	Yes
3	363639	363643	+	GGACT	AT3G02070	360921	363775	Yes
3	363721	363725	+	AAACC	AT3G02070	360921	363775	Yes
3	363978	363982	-	AAACT	AT3G02080	363881	365376	Yes
3	363986	363990	-	GGACA	AT3G02080	363881	365376	Yes
3	364035	364039	-	AGACT	AT3G02080	363881	365376	Yes
3	364142	364146	-	GAACC	AT3G02080	363881	365376	Yes
3	364170	364174	-	GGACC	AT3G02080	363881	365376	Yes
3	364337	364341	-	GAACA	AT3G02080	363881	365376	Yes
3	364344	364348	-	AGACA	AT3G02080	363881	365376	Yes
3	364462	364466	-	GGACT	AT3G02080	363881	365376	Yes
3	364639	364643	-	AGACC	AT3G02080	363881	365376	Yes
3	364650	364654	-	AGACA	AT3G02080	363881	365376	Yes
3	364654	364658	-	GGACA	AT3G02080	363881	365376	Yes
3	364692	364696	-	AGACC	AT3G02080	363881	365376	Yes
3	364826	364830	-	AGACA	AT3G02080	363881	365376	Yes
3	365144	365148	-	AAACT	AT3G02080	363881	365376	Yes
3	365245	365249	-	AAACC	AT3G02080	363881	365376	Yes
3	365300	365304	-	AAACC	AT3G02080	363881	365376	Yes
3	365579	365583	+	AAACC	AT3G02090	365537	368911	Yes
3	365910	365914	+	AGACT	AT3G02090	365537	368911	Yes
3	365973	365977	+	AGACC	AT3G02090	365537	368911	Yes
3	366027	366031	+	AGACC	AT3G02090	365537	368911	Yes
3	366152	366156	+	GAACA	AT3G02090	365537	368911	Yes
3	366156	366160	+	AGACC	AT3G02090	365537	368911	Yes
3	366193	366197	+	GAACC	AT3G02090	365537	368911	Yes
3	366245	366249	+	GAACA	AT3G02090	365537	368911	Yes
3	366324	366328	+	AAACT	AT3G02090	365537	368911	Yes
3	366329	366333	+	AAACT	AT3G02090	365537	368911	Yes
3	366387	366391	+	GGACC	AT3G02090	365537	368911	Yes
3	366457	366461	+	AAACT	AT3G02090	365537	368911	Yes
3	366550	366554	+	AAACC	AT3G02090	365537	368911	Yes
3	366571	366575	+	AAACT	AT3G02090	365537	368911	Yes
3	366794	366798	+	GGACA	AT3G02090	365537	368911	Yes
3	366798	366802	+	AAACC	AT3G02090	365537	368911	Yes
3	366861	366865	+	GAACT	AT3G02090	365537	368911	Yes
3	366872	366876	+	GGACC	AT3G02090	365537	368911	Yes
3	366916	366920	+	GAACT	AT3G02090	365537	368911	Yes
3	366927	366931	+	AGACT	AT3G02090	365537	368911	Yes
3	367031	367035	+	AAACA	AT3G02090	365537	368911	Yes
3	367154	367158	+	GAACC	AT3G02090	365537	368911	Yes
3	367185	367189	+	GGACA	AT3G02090	365537	368911	Yes
3	367324	367328	+	GGACT	AT3G02090	365537	368911	Yes
3	367360	367364	+	AAACT	AT3G02090	365537	368911	Yes
3	367379	367383	+	GAACA	AT3G02090	365537	368911	Yes
3	367401	367405	+	AAACA	AT3G02090	365537	368911	Yes
3	367481	367485	+	GAACA	AT3G02090	365537	368911	Yes
3	367583	367587	+	GGACT	AT3G02090	365537	368911	Yes
3	367622	367626	+	GAACT	AT3G02090	365537	368911	Yes
3	367942	367946	+	GAACT	AT3G02090	365537	368911	Yes
3	368034	368038	+	GAACC	AT3G02090	365537	368911	Yes
3	368102	368106	+	GAACT	AT3G02090	365537	368911	Yes
3	368140	368144	+	AAACC	AT3G02090	365537	368911	Yes
3	368253	368257	+	GAACT	AT3G02090	365537	368911	Yes
3	368377	368381	+	AGACT	AT3G02090	365537	368911	Yes
3	368385	368389	+	AAACA	AT3G02090	365537	368911	Yes
3	368439	368443	+	GGACA	AT3G02090	365537	368911	Yes
3	368481	368485	+	AGACT	AT3G02090	365537	368911	Yes
3	368504	368508	+	GAACC	AT3G02090	365537	368911	Yes
3	368514	368518	+	GAACC	AT3G02090	365537	368911	Yes
3	368797	368801	+	AAACT	AT3G02090	365537	368911	Yes
3	368832	368836	+	AAACT	AT3G02090	365537	368911	Yes
3	369036	369040	-	GGACT	AT3G02100	368840	370484	No
3	369088	369092	-	AGACC	AT3G02100	368840	370484	No
3	369246	369250	-	AAACT	AT3G02100	368840	370484	No
3	369371	369375	-	GGACA	AT3G02100	368840	370484	No
3	369489	369493	-	GGACC	AT3G02100	368840	370484	No
3	369619	369623	-	AAACT	AT3G02100	368840	370484	No
3	369626	369630	-	GAACT	AT3G02100	368840	370484	No
3	369678	369682	-	AAACA	AT3G02100	368840	370484	No
3	369702	369706	-	AAACA	AT3G02100	368840	370484	No
3	369720	369724	-	GAACA	AT3G02100	368840	370484	No
3	369747	369751	-	AGACA	AT3G02100	368840	370484	No
3	369751	369755	-	AAACA	AT3G02100	368840	370484	No
3	369787	369791	-	AGACA	AT3G02100	368840	370484	No
3	369805	369809	-	GGACT	AT3G02100	368840	370484	No
3	369953	369957	-	GAACA	AT3G02100	368840	370484	No
3	369991	369995	-	AAACT	AT3G02100	368840	370484	No
3	370137	370141	-	AAACT	AT3G02100	368840	370484	No
3	370220	370224	-	GAACA	AT3G02100	368840	370484	No
3	370346	370350	-	AAACA	AT3G02100	368840	370484	No
3	370372	370376	-	AAACA	AT3G02100	368840	370484	No
3	371014	371018	-	GGACT	AT3G02110	370668	373805	No
3	371062	371066	-	GAACC	AT3G02110	370668	373805	No
3	371111	371115	-	AAACC	AT3G02110	370668	373805	No
3	371130	371134	-	AAACA	AT3G02110	370668	373805	No
3	371160	371164	-	AAACT	AT3G02110	370668	373805	No
3	371178	371182	-	AGACT	AT3G02110	370668	373805	No
3	371407	371411	-	AAACC	AT3G02110	370668	373805	No
3	371466	371470	-	GAACA	AT3G02110	370668	373805	No
3	371518	371522	-	GGACA	AT3G02110	370668	373805	No
3	371930	371934	-	AAACC	AT3G02110	370668	373805	No
3	372058	372062	-	GGACA	AT3G02110	370668	373805	No
3	372139	372143	-	AAACC	AT3G02110	370668	373805	No
3	372232	372236	-	GGACA	AT3G02110	370668	373805	No
3	372396	372400	-	AAACC	AT3G02110	370668	373805	No
3	372513	372517	-	GAACT	AT3G02110	370668	373805	No
3	372569	372573	-	GGACC	AT3G02110	370668	373805	No
3	372614	372618	-	GGACC	AT3G02110	370668	373805	No
3	372646	372650	-	GAACT	AT3G02110	370668	373805	No
3	372712	372716	-	AAACT	AT3G02110	370668	373805	No
3	372830	372834	-	AAACT	AT3G02110	370668	373805	No
3	372887	372891	-	AGACA	AT3G02110	370668	373805	No
3	373009	373013	-	AAACA	AT3G02110	370668	373805	No
3	373059	373063	-	AGACT	AT3G02110	370668	373805	No
3	373153	373157	-	GGACT	AT3G02110	370668	373805	No
3	373158	373162	-	AAACT	AT3G02110	370668	373805	No
3	373177	373181	-	AAACC	AT3G02110	370668	373805	No
3	373300	373304	-	AAACT	AT3G02110	370668	373805	No
3	373396	373400	-	AAACC	AT3G02110	370668	373805	No
3	373456	373460	-	AAACT	AT3G02110	370668	373805	No
3	373621	373625	-	AAACT	AT3G02110	370668	373805	No
3	373702	373706	-	GAACT	AT3G02110	370668	373805	No
3	373718	373722	-	AGACA	AT3G02110	370668	373805	No
3	377076	377080	+	AAACT	AT3G02120	377025	377713	Yes
3	377147	377151	+	AAACA	AT3G02120	377025	377713	Yes
3	377159	377163	+	AAACC	AT3G02120	377025	377713	Yes
3	377193	377197	+	AAACC	AT3G02120	377025	377713	Yes
3	377239	377243	+	AAACA	AT3G02120	377025	377713	Yes
3	377294	377298	+	GAACT	AT3G02120	377025	377713	Yes
3	377399	377403	+	GGACC	AT3G02120	377025	377713	Yes
3	377444	377448	+	AAACC	AT3G02120	377025	377713	Yes
3	377478	377482	+	AAACC	AT3G02120	377025	377713	Yes
3	377533	377537	+	GAACT	AT3G02120	377025	377713	Yes
3	377542	377546	+	AAACC	AT3G02120	377025	377713	Yes
3	377585	377589	+	AGACA	AT3G02120	377025	377713	Yes
3	377682	377686	+	AAACC	AT3G02120	377025	377713	Yes
3	378158	378162	+	AGACC	AT3G02125	378087	379612	No
3	378164	378168	+	AAACA	AT3G02125	378087	379612	No
3	378209	378213	+	AAACA	AT3G02125	378087	379612	No
3	378215	378219	+	AAACT	AT3G02125	378087	379612	No
3	378222	378226	+	AAACA	AT3G02125	378087	379612	No
3	378229	378233	+	GAACA	AT3G02125	378087	379612	No
3	378304	378308	+	GGACA	AT3G02125	378087	379612	No
3	378367	378371	+	AAACT	AT3G02125	378087	379612	No
3	378444	378448	+	GAACC	AT3G02125	378087	379612	No
3	378508	378512	+	AAACC	AT3G02125	378087	379612	No
3	378682	378686	+	AAACC	AT3G02125	378087	379612	No
3	378721	378725	+	GAACC	AT3G02125	378087	379612	No
3	378738	378742	+	GAACT	AT3G02125	378087	379612	No
3	378744	378748	+	AAACT	AT3G02125	378087	379612	No
3	378805	378809	+	GAACA	AT3G02125	378087	379612	No
3	378817	378821	+	GAACA	AT3G02125	378087	379612	No
3	378821	378825	+	AAACA	AT3G02125	378087	379612	No
3	378869	378873	+	AAACT	AT3G02125	378087	379612	No
3	378886	378890	+	AAACC	AT3G02125	378087	379612	No
3	378894	378898	+	AGACT	AT3G02125	378087	379612	No
3	378900	378904	+	GAACA	AT3G02125	378087	379612	No
3	378942	378946	+	GGACA	AT3G02125	378087	379612	No
3	379048	379052	+	AAACT	AT3G02125	378087	379612	No
3	379056	379060	+	AAACC	AT3G02125	378087	379612	No
3	379164	379168	+	AGACC	AT3G02125	378087	379612	No
3	379260	379264	+	GAACC	AT3G02125	378087	379612	No
3	379327	379331	+	GAACC	AT3G02125	378087	379612	No
3	379386	379390	+	AGACT	AT3G02125	378087	379612	No
3	379456	379460	+	AAACC	AT3G02125	378087	379612	No
3	379475	379479	+	AAACC	AT3G02125	378087	379612	No
3	379544	379548	+	AAACC	AT3G02125	378087	379612	No
3	379597	379601	+	GGACC	AT3G02125	378087	379612	No
3	380372	380376	+	GGACC	AT3G02130	380350	384582	No
3	380431	380435	+	AAACA	AT3G02130	380350	384582	No
3	380664	380668	+	AGACC	AT3G02130	380350	384582	No
3	380699	380703	+	AAACA	AT3G02130	380350	384582	No
3	380771	380775	+	AGACA	AT3G02130	380350	384582	No
3	380860	380864	+	GGACA	AT3G02130	380350	384582	No
3	380899	380903	+	GGACC	AT3G02130	380350	384582	No
3	381158	381162	+	GGACT	AT3G02130	380350	384582	No
3	381414	381418	+	GAACT	AT3G02130	380350	384582	No
3	381463	381467	+	AAACT	AT3G02130	380350	384582	No
3	381624	381628	+	AGACT	AT3G02130	380350	384582	No
3	381682	381686	+	GAACA	AT3G02130	380350	384582	No
3	381710	381714	+	GAACT	AT3G02130	380350	384582	No
3	381772	381776	+	AGACA	AT3G02130	380350	384582	No
3	381890	381894	+	AAACT	AT3G02130	380350	384582	No
3	381961	381965	+	AAACT	AT3G02130	380350	384582	No
3	381988	381992	+	GAACT	AT3G02130	380350	384582	No
3	382033	382037	+	GAACC	AT3G02130	380350	384582	No
3	382129	382133	+	AAACA	AT3G02130	380350	384582	No
3	382278	382282	+	GAACT	AT3G02130	380350	384582	No
3	382336	382340	+	AGACA	AT3G02130	380350	384582	No
3	382475	382479	+	GAACT	AT3G02130	380350	384582	No
3	382535	382539	+	GGACT	AT3G02130	380350	384582	No
3	382540	382544	+	AAACA	AT3G02130	380350	384582	No
3	382837	382841	+	AAACT	AT3G02130	380350	384582	No
3	382970	382974	+	GGACT	AT3G02130	380350	384582	No
3	382999	383003	+	AAACC	AT3G02130	380350	384582	No
3	383059	383063	+	AGACT	AT3G02130	380350	384582	No
3	383341	383345	+	AAACT	AT3G02130	380350	384582	No
3	383484	383488	+	AAACT	AT3G02130	380350	384582	No
3	383495	383499	+	AGACT	AT3G02130	380350	384582	No
3	383509	383513	+	GAACC	AT3G02130	380350	384582	No
3	383544	383548	+	AAACT	AT3G02130	380350	384582	No
3	383650	383654	+	GGACA	AT3G02130	380350	384582	No
3	383717	383721	+	AAACC	AT3G02130	380350	384582	No
3	383790	383794	+	GGACA	AT3G02130	380350	384582	No
3	383875	383879	+	AGACA	AT3G02130	380350	384582	No
3	383926	383930	+	GGACA	AT3G02130	380350	384582	No
3	384005	384009	+	AGACA	AT3G02130	380350	384582	No
3	384241	384245	+	AAACT	AT3G02130	380350	384582	No
3	384320	384324	+	GGACA	AT3G02130	380350	384582	No
3	384372	384376	+	AAACC	AT3G02130	380350	384582	No
3	384487	384491	+	AAACT	AT3G02130	380350	384582	No
3	384530	384534	+	AAACT	AT3G02130	380350	384582	No
3	384569	384573	+	AAACT	AT3G02130	380350	384582	No
3	385379	385383	-	AAACT	AT3G02140	385237	387051	Yes
3	385397	385401	-	AAACT	AT3G02140	385237	387051	Yes
3	385497	385501	-	AAACT	AT3G02140	385237	387051	Yes
3	385512	385516	-	AGACA	AT3G02140	385237	387051	Yes
3	385639	385643	-	GAACA	AT3G02140	385237	387051	Yes
3	385717	385721	-	AGACA	AT3G02140	385237	387051	Yes
3	385729	385733	-	GAACA	AT3G02140	385237	387051	Yes
3	385901	385905	-	AAACA	AT3G02140	385237	387051	Yes
3	385921	385925	-	AAACA	AT3G02140	385237	387051	Yes
3	385951	385955	-	AAACA	AT3G02140	385237	387051	Yes
3	386065	386069	-	AGACA	AT3G02140	385237	387051	Yes
3	386127	386131	-	GAACA	AT3G02140	385237	387051	Yes
3	386172	386176	-	GAACT	AT3G02140	385237	387051	Yes
3	386217	386221	-	GGACA	AT3G02140	385237	387051	Yes
3	386320	386324	-	AGACT	AT3G02140	385237	387051	Yes
3	386533	386537	-	AGACA	AT3G02140	385237	387051	Yes
3	386626	386630	-	AAACA	AT3G02140	385237	387051	Yes
3	386935	386939	-	GAACA	AT3G02140	385237	387051	Yes
3	386957	386961	-	AGACA	AT3G02140	385237	387051	Yes
3	386987	386991	-	GGACT	AT3G02140	385237	387051	Yes
3	390868	390872	+	GAACT	AT3G02150	390720	392767	No
3	391183	391187	+	GAACA	AT3G02150	390720	392767	No
3	391191	391195	+	AAACC	AT3G02150	390720	392767	No
3	391218	391222	+	AGACC	AT3G02150	390720	392767	No
3	391228	391232	+	AAACT	AT3G02150	390720	392767	No
3	391236	391240	+	GAACT	AT3G02150	390720	392767	No
3	391249	391253	+	AAACA	AT3G02150	390720	392767	No
3	391316	391320	+	AAACA	AT3G02150	390720	392767	No
3	391330	391334	+	AAACC	AT3G02150	390720	392767	No
3	391350	391354	+	AGACA	AT3G02150	390720	392767	No
3	391613	391617	+	AAACC	AT3G02150	390720	392767	No
3	391640	391644	+	AAACC	AT3G02150	390720	392767	No
3	391746	391750	+	AGACC	AT3G02150	390720	392767	No
3	391777	391781	+	GGACT	AT3G02150	390720	392767	No
3	392109	392113	+	AAACA	AT3G02150	390720	392767	No
3	392135	392139	+	GAACT	AT3G02150	390720	392767	No
3	392152	392156	+	GAACA	AT3G02150	390720	392767	No
3	392324	392328	+	GGACT	AT3G02150	390720	392767	No
3	392333	392337	+	AGACA	AT3G02150	390720	392767	No
3	392409	392413	+	AAACA	AT3G02150	390720	392767	No
3	392466	392470	+	AGACA	AT3G02150	390720	392767	No
3	392504	392508	+	GAACT	AT3G02150	390720	392767	No
3	392642	392646	+	GGACA	AT3G02150	390720	392767	No
3	392649	392653	+	AAACA	AT3G02150	390720	392767	No
3	392705	392709	+	AGACA	AT3G02150	390720	392767	No
3	392759	392763	+	AAACT	AT3G02150	390720	392767	No
3	394071	394075	+	AAACT	AT3G02160	394044	396343	No
3	394132	394136	+	AAACT	AT3G02160	394044	396343	No
3	394390	394394	+	GAACC	AT3G02160	394044	396343	No
3	394419	394423	+	GAACA	AT3G02160	394044	396343	No
3	394536	394540	+	AGACT	AT3G02160	394044	396343	No
3	394665	394669	+	GAACA	AT3G02160	394044	396343	No
3	394817	394821	+	AGACA	AT3G02160	394044	396343	No
3	394910	394914	+	AGACT	AT3G02160	394044	396343	No
3	394962	394966	+	GGACA	AT3G02160	394044	396343	No
3	395140	395144	+	AAACC	AT3G02160	394044	396343	No
3	395173	395177	+	GAACC	AT3G02160	394044	396343	No
3	395185	395189	+	GAACA	AT3G02160	394044	396343	No
3	395219	395223	+	AAACC	AT3G02160	394044	396343	No
3	395246	395250	+	AAACT	AT3G02160	394044	396343	No
3	395489	395493	+	GGACC	AT3G02160	394044	396343	No
3	395520	395524	+	GAACA	AT3G02160	394044	396343	No
3	395580	395584	+	GAACT	AT3G02160	394044	396343	No
3	395632	395636	+	GAACT	AT3G02160	394044	396343	No
3	395660	395664	+	GGACT	AT3G02160	394044	396343	No
3	395733	395737	+	AGACA	AT3G02160	394044	396343	No
3	395838	395842	+	AGACA	AT3G02160	394044	396343	No
3	395990	395994	+	AGACC	AT3G02160	394044	396343	No
3	396032	396036	+	GAACT	AT3G02160	394044	396343	No
3	396059	396063	+	AGACC	AT3G02160	394044	396343	No
3	396087	396091	+	AAACA	AT3G02160	394044	396343	No
3	396102	396106	+	GAACA	AT3G02160	394044	396343	No
3	396107	396111	+	GAACA	AT3G02160	394044	396343	No
3	396126	396130	+	AAACC	AT3G02160	394044	396343	No
3	396134	396138	+	AGACT	AT3G02160	394044	396343	No
3	396142	396146	-	GAACC	AT3G02170	396012	399960	Yes
3	396219	396223	+	AAACT	AT3G02160	394044	396343	No
3	396234	396238	-	AGACT	AT3G02170	396012	399960	Yes
3	396277	396281	-	AGACT	AT3G02170	396012	399960	Yes
3	396289	396293	+	AAACT	AT3G02160	394044	396343	No
3	396300	396304	-	GAACT	AT3G02170	396012	399960	Yes
3	396321	396325	-	GGACC	AT3G02170	396012	399960	Yes
3	396336	396340	-	AGACA	AT3G02170	396012	399960	Yes
3	396363	396367	-	AAACT	AT3G02170	396012	399960	Yes
3	396372	396376	-	AAACA	AT3G02170	396012	399960	Yes
3	396406	396410	-	AGACT	AT3G02170	396012	399960	Yes
3	396473	396477	-	AAACC	AT3G02170	396012	399960	Yes
3	396536	396540	-	AAACT	AT3G02170	396012	399960	Yes
3	396550	396554	-	AGACA	AT3G02170	396012	399960	Yes
3	396561	396565	-	AAACC	AT3G02170	396012	399960	Yes
3	396565	396569	-	AGACA	AT3G02170	396012	399960	Yes
3	396575	396579	-	AGACA	AT3G02170	396012	399960	Yes
3	396596	396600	-	AAACA	AT3G02170	396012	399960	Yes
3	396603	396607	-	GGACA	AT3G02170	396012	399960	Yes
3	396630	396634	-	GAACA	AT3G02170	396012	399960	Yes
3	396635	396639	-	GAACA	AT3G02170	396012	399960	Yes
3	396653	396657	-	GGACT	AT3G02170	396012	399960	Yes
3	396777	396781	-	AGACT	AT3G02170	396012	399960	Yes
3	396830	396834	-	GGACC	AT3G02170	396012	399960	Yes
3	396882	396886	-	AAACA	AT3G02170	396012	399960	Yes
3	397044	397048	-	AGACT	AT3G02170	396012	399960	Yes
3	397052	397056	-	GAACA	AT3G02170	396012	399960	Yes
3	397160	397164	-	GAACA	AT3G02170	396012	399960	Yes
3	397181	397185	-	AAACC	AT3G02170	396012	399960	Yes
3	397193	397197	-	AGACC	AT3G02170	396012	399960	Yes
3	397197	397201	-	AGACA	AT3G02170	396012	399960	Yes
3	397202	397206	-	AAACA	AT3G02170	396012	399960	Yes
3	397215	397219	-	AGACT	AT3G02170	396012	399960	Yes
3	397250	397254	-	AAACT	AT3G02170	396012	399960	Yes
3	397321	397325	-	AAACA	AT3G02170	396012	399960	Yes
3	397352	397356	-	GAACT	AT3G02170	396012	399960	Yes
3	397369	397373	-	AGACA	AT3G02170	396012	399960	Yes
3	397492	397496	-	AAACC	AT3G02170	396012	399960	Yes
3	397504	397508	-	AAACA	AT3G02170	396012	399960	Yes
3	397530	397534	-	AAACA	AT3G02170	396012	399960	Yes
3	397587	397591	-	AGACT	AT3G02170	396012	399960	Yes
3	397591	397595	-	AAACA	AT3G02170	396012	399960	Yes
3	397620	397624	-	GAACA	AT3G02170	396012	399960	Yes
3	397707	397711	-	AAACA	AT3G02170	396012	399960	Yes
3	397809	397813	-	AAACC	AT3G02170	396012	399960	Yes
3	397813	397817	-	AGACA	AT3G02170	396012	399960	Yes
3	397820	397824	-	AAACT	AT3G02170	396012	399960	Yes
3	397919	397923	-	GAACT	AT3G02170	396012	399960	Yes
3	397959	397963	-	GAACT	AT3G02170	396012	399960	Yes
3	398138	398142	-	AGACT	AT3G02170	396012	399960	Yes
3	398170	398174	-	GAACC	AT3G02170	396012	399960	Yes
3	398251	398255	-	GAACC	AT3G02170	396012	399960	Yes
3	398291	398295	-	GAACC	AT3G02170	396012	399960	Yes
3	398305	398309	-	GAACA	AT3G02170	396012	399960	Yes
3	398321	398325	-	AGACA	AT3G02170	396012	399960	Yes
3	398395	398399	-	GAACC	AT3G02170	396012	399960	Yes
3	398478	398482	-	AGACA	AT3G02170	396012	399960	Yes
3	398513	398517	-	AAACA	AT3G02170	396012	399960	Yes
3	398703	398707	-	GAACT	AT3G02170	396012	399960	Yes
3	398779	398783	-	GAACA	AT3G02170	396012	399960	Yes
3	398881	398885	-	AGACC	AT3G02170	396012	399960	Yes
3	398973	398977	-	AGACT	AT3G02170	396012	399960	Yes
3	398979	398983	-	AAACA	AT3G02170	396012	399960	Yes
3	398989	398993	-	AAACT	AT3G02170	396012	399960	Yes
3	398995	398999	-	AAACA	AT3G02170	396012	399960	Yes
3	399038	399042	-	GAACT	AT3G02170	396012	399960	Yes
3	399077	399081	-	AAACC	AT3G02170	396012	399960	Yes
3	399124	399128	-	GAACA	AT3G02170	396012	399960	Yes
3	399157	399161	-	GAACC	AT3G02170	396012	399960	Yes
3	399176	399180	-	AAACA	AT3G02170	396012	399960	Yes
3	399187	399191	-	GGACC	AT3G02170	396012	399960	Yes
3	399225	399229	-	AAACT	AT3G02170	396012	399960	Yes
3	399338	399342	-	AAACA	AT3G02170	396012	399960	Yes
3	399380	399384	-	AAACT	AT3G02170	396012	399960	Yes
3	399459	399463	-	AAACT	AT3G02170	396012	399960	Yes
3	399482	399486	-	AAACA	AT3G02170	396012	399960	Yes
3	399499	399503	-	AAACT	AT3G02170	396012	399960	Yes
3	399537	399541	-	AAACA	AT3G02170	396012	399960	Yes
3	399548	399552	-	AAACA	AT3G02170	396012	399960	Yes
3	399646	399650	-	GAACC	AT3G02170	396012	399960	Yes
3	399656	399660	-	AAACA	AT3G02170	396012	399960	Yes
3	399711	399715	-	AAACT	AT3G02170	396012	399960	Yes
3	399722	399726	-	AAACA	AT3G02170	396012	399960	Yes
3	399729	399733	-	AGACC	AT3G02170	396012	399960	Yes
3	399746	399750	-	AAACC	AT3G02170	396012	399960	Yes
3	399794	399798	-	AAACT	AT3G02170	396012	399960	Yes
3	399842	399846	-	AAACT	AT3G02170	396012	399960	Yes
3	399958	399962	-	AAACA	AT3G02170	396012	399960	Yes
3	404633	404637	+	AAACT	AT3G02180	404432	405713	No
3	404781	404785	+	GAACA	AT3G02180	404432	405713	No
3	404817	404821	+	AGACA	AT3G02180	404432	405713	No
3	404945	404949	+	AAACA	AT3G02180	404432	405713	No
3	404949	404953	+	AAACT	AT3G02180	404432	405713	No
3	404959	404963	+	AAACA	AT3G02180	404432	405713	No
3	405009	405013	+	GAACA	AT3G02180	404432	405713	No
3	405089	405093	+	GGACT	AT3G02180	404432	405713	No
3	405128	405132	+	GGACC	AT3G02180	404432	405713	No
3	405139	405143	+	AGACC	AT3G02180	404432	405713	No
3	405182	405186	+	AGACA	AT3G02180	404432	405713	No
3	405237	405241	+	AAACT	AT3G02180	404432	405713	No
3	405246	405250	+	AAACT	AT3G02180	404432	405713	No
3	405320	405324	+	AAACT	AT3G02180	404432	405713	No
3	405330	405334	+	AAACC	AT3G02180	404432	405713	No
3	405353	405357	+	GAACA	AT3G02180	404432	405713	No
3	405358	405362	+	GGACA	AT3G02180	404432	405713	No
3	405425	405429	+	GGACC	AT3G02180	404432	405713	No
3	405448	405452	+	AAACA	AT3G02180	404432	405713	No
3	405531	405535	+	GAACC	AT3G02180	404432	405713	No
3	405600	405604	+	AGACA	AT3G02180	404432	405713	No
3	405633	405637	+	AAACT	AT3G02180	404432	405713	No
3	405672	405676	+	AAACA	AT3G02180	404432	405713	No
3	405676	405680	+	AAACA	AT3G02180	404432	405713	No
3	405867	405871	-	GAACT	AT3G02190	405756	406487	No
3	406092	406096	-	AGACT	AT3G02190	405756	406487	No
3	406125	406129	-	AAACT	AT3G02190	405756	406487	No
3	406188	406192	-	AGACC	AT3G02190	405756	406487	No
3	406192	406196	-	GAACA	AT3G02190	405756	406487	No
3	406197	406201	-	AGACA	AT3G02190	405756	406487	No
3	406370	406374	+	GAACA	AT3G02200	406340	409200	Yes
3	406386	406390	+	AAACC	AT3G02200	406340	409200	Yes
3	406443	406447	+	GGACT	AT3G02200	406340	409200	Yes
3	406470	406474	-	AAACT	AT3G02190	405756	406487	No
3	406504	406508	+	AAACC	AT3G02200	406340	409200	Yes
3	406623	406627	+	AAACA	AT3G02200	406340	409200	Yes
3	406676	406680	+	AAACC	AT3G02200	406340	409200	Yes
3	406925	406929	+	GGACT	AT3G02200	406340	409200	Yes
3	407672	407676	+	GAACT	AT3G02200	406340	409200	Yes
3	407707	407711	+	AAACA	AT3G02200	406340	409200	Yes
3	407722	407726	+	AAACA	AT3G02200	406340	409200	Yes
3	408080	408084	+	GGACT	AT3G02200	406340	409200	Yes
3	408291	408295	+	GGACT	AT3G02200	406340	409200	Yes
3	408389	408393	+	AGACA	AT3G02200	406340	409200	Yes
3	408406	408410	+	AAACT	AT3G02200	406340	409200	Yes
3	408442	408446	+	AGACC	AT3G02200	406340	409200	Yes
3	408486	408490	+	GAACA	AT3G02200	406340	409200	Yes
3	408528	408532	+	AAACT	AT3G02200	406340	409200	Yes
3	408557	408561	+	GAACC	AT3G02200	406340	409200	Yes
3	408597	408601	+	AAACT	AT3G02200	406340	409200	Yes
3	408681	408685	+	GGACA	AT3G02200	406340	409200	Yes
3	408705	408709	+	GAACA	AT3G02200	406340	409200	Yes
3	408769	408773	+	AAACA	AT3G02200	406340	409200	Yes
3	408808	408812	+	GGACA	AT3G02200	406340	409200	Yes
3	408935	408939	+	AAACC	AT3G02200	406340	409200	Yes
3	409056	409060	+	AAACA	AT3G02200	406340	409200	Yes
3	409068	409072	+	AGACT	AT3G02200	406340	409200	Yes
3	409177	409181	+	GAACA	AT3G02200	406340	409200	Yes
3	409309	409313	-	GAACT	AT3G02210	409193	411873	No
3	409357	409361	-	AAACT	AT3G02210	409193	411873	No
3	409680	409684	-	GAACA	AT3G02210	409193	411873	No
3	409751	409755	-	AAACC	AT3G02210	409193	411873	No
3	409771	409775	-	AGACT	AT3G02210	409193	411873	No
3	409827	409831	-	GAACT	AT3G02210	409193	411873	No
3	409877	409881	-	AAACA	AT3G02210	409193	411873	No
3	410115	410119	-	AAACA	AT3G02210	409193	411873	No
3	410155	410159	-	AGACA	AT3G02210	409193	411873	No
3	410197	410201	-	AAACA	AT3G02210	409193	411873	No
3	410279	410283	-	AAACT	AT3G02210	409193	411873	No
3	410307	410311	-	AAACA	AT3G02210	409193	411873	No
3	410318	410322	-	GAACT	AT3G02210	409193	411873	No
3	410388	410392	-	AAACC	AT3G02210	409193	411873	No
3	410424	410428	-	GGACC	AT3G02210	409193	411873	No
3	410465	410469	-	AGACA	AT3G02210	409193	411873	No
3	410477	410481	-	GAACC	AT3G02210	409193	411873	No
3	410487	410491	-	GGACA	AT3G02210	409193	411873	No
3	410621	410625	-	AGACA	AT3G02210	409193	411873	No
3	410645	410649	-	GAACC	AT3G02210	409193	411873	No
3	410673	410677	-	GAACA	AT3G02210	409193	411873	No
3	410681	410685	-	AAACC	AT3G02210	409193	411873	No
3	410685	410689	-	GGACA	AT3G02210	409193	411873	No
3	410738	410742	-	GGACT	AT3G02210	409193	411873	No
3	410898	410902	-	GGACT	AT3G02210	409193	411873	No
3	410930	410934	-	GAACA	AT3G02210	409193	411873	No
3	410942	410946	-	GGACC	AT3G02210	409193	411873	No
3	411018	411022	-	AAACA	AT3G02210	409193	411873	No
3	411530	411534	-	AGACA	AT3G02210	409193	411873	No
3	411689	411693	-	AAACT	AT3G02210	409193	411873	No
3	411714	411718	-	GAACA	AT3G02210	409193	411873	No
3	411747	411751	-	AAACC	AT3G02210	409193	411873	No
3	411811	411815	-	AAACC	AT3G02210	409193	411873	No
3	412098	412102	-	AGACT	AT3G02220	412041	413742	Yes
3	412126	412130	-	AAACT	AT3G02220	412041	413742	Yes
3	412153	412157	-	AGACT	AT3G02220	412041	413742	Yes
3	412207	412211	-	AAACT	AT3G02220	412041	413742	Yes
3	412245	412249	-	AGACA	AT3G02220	412041	413742	Yes
3	412301	412305	-	GGACC	AT3G02220	412041	413742	Yes
3	412374	412378	-	AAACA	AT3G02220	412041	413742	Yes
3	412463	412467	-	AAACC	AT3G02220	412041	413742	Yes
3	412476	412480	-	GAACA	AT3G02220	412041	413742	Yes
3	412590	412594	-	GGACC	AT3G02220	412041	413742	Yes
3	412623	412627	-	AGACT	AT3G02220	412041	413742	Yes
3	412737	412741	-	GAACA	AT3G02220	412041	413742	Yes
3	412794	412798	-	AAACT	AT3G02220	412041	413742	Yes
3	412806	412810	-	AGACA	AT3G02220	412041	413742	Yes
3	412862	412866	-	AGACA	AT3G02220	412041	413742	Yes
3	412954	412958	-	AAACT	AT3G02220	412041	413742	Yes
3	413264	413268	-	AAACC	AT3G02220	412041	413742	Yes
3	413343	413347	-	AGACC	AT3G02220	412041	413742	Yes
3	413398	413402	-	AGACC	AT3G02220	412041	413742	Yes
3	413500	413504	-	GAACA	AT3G02220	412041	413742	Yes
3	413517	413521	-	GGACC	AT3G02220	412041	413742	Yes
3	413673	413677	-	GAACA	AT3G02220	412041	413742	Yes
3	415477	415481	+	GAACA	AT3G02230	415389	417723	No
3	415498	415502	+	GAACC	AT3G02230	415389	417723	No
3	415632	415636	+	AGACC	AT3G02230	415389	417723	No
3	415664	415668	+	GAACT	AT3G02230	415389	417723	No
3	415729	415733	+	GGACT	AT3G02230	415389	417723	No
3	415954	415958	+	AAACA	AT3G02230	415389	417723	No
3	416094	416098	+	GGACC	AT3G02230	415389	417723	No
3	416204	416208	+	AAACT	AT3G02230	415389	417723	No
3	416456	416460	+	GAACC	AT3G02230	415389	417723	No
3	416645	416649	+	GAACA	AT3G02230	415389	417723	No
3	416771	416775	+	GAACT	AT3G02230	415389	417723	No
3	416796	416800	+	GAACT	AT3G02230	415389	417723	No
3	417024	417028	+	AGACA	AT3G02230	415389	417723	No
3	417073	417077	+	GAACT	AT3G02230	415389	417723	No
3	417314	417318	+	AAACC	AT3G02230	415389	417723	No
3	417475	417479	+	AGACA	AT3G02230	415389	417723	No
3	417595	417599	+	AGACA	AT3G02230	415389	417723	No
3	417601	417605	+	GAACA	AT3G02230	415389	417723	No
3	417628	417632	+	AAACA	AT3G02230	415389	417723	No
3	417647	417651	+	GAACC	AT3G02230	415389	417723	No
3	417701	417705	+	AGACT	AT3G02230	415389	417723	No
3	418373	418377	+	GAACT	AT3G02240	418357	419323	No
3	418382	418386	+	AAACT	AT3G02240	418357	419323	No
3	418451	418455	+	AAACA	AT3G02240	418357	419323	No
3	418484	418488	+	AAACC	AT3G02240	418357	419323	No
3	418767	418771	+	GAACT	AT3G02240	418357	419323	No
3	418824	418828	+	AAACC	AT3G02240	418357	419323	No
3	418835	418839	+	AGACA	AT3G02240	418357	419323	No
3	418944	418948	+	AAACC	AT3G02240	418357	419323	No
3	419036	419040	+	GGACT	AT3G02240	418357	419323	No
3	419058	419062	+	AAACC	AT3G02240	418357	419323	No
3	419150	419154	+	AAACA	AT3G02240	418357	419323	No
3	419274	419278	+	AAACA	AT3G02240	418357	419323	No
3	420219	420223	+	AAACA	AT3G02242	420107	420936	No
3	420337	420341	+	GAACT	AT3G02242	420107	420936	No
3	420513	420517	+	AAACC	AT3G02242	420107	420936	No
3	420520	420524	+	AAACT	AT3G02242	420107	420936	No
3	420600	420604	+	AGACA	AT3G02242	420107	420936	No
3	420632	420636	+	GGACT	AT3G02242	420107	420936	No
3	420648	420652	+	AAACC	AT3G02242	420107	420936	No
3	420671	420675	+	AAACA	AT3G02242	420107	420936	No
3	420733	420737	+	AAACA	AT3G02242	420107	420936	No
3	420896	420900	+	GAACA	AT3G02242	420107	420936	No
3	421858	421862	+	AGACA	AT3G02245	421772	422732	No
3	421874	421878	+	GAACA	AT3G02245	421772	422732	No
3	421940	421944	+	GAACT	AT3G02245	421772	422732	No
3	421978	421982	+	AAACA	AT3G02245	421772	422732	No
3	421985	421989	+	AAACT	AT3G02245	421772	422732	No
3	422098	422102	+	AAACA	AT3G02245	421772	422732	No
3	422126	422130	+	AAACT	AT3G02245	421772	422732	No
3	422198	422202	+	GAACA	AT3G02245	421772	422732	No
3	422229	422233	+	AAACT	AT3G02245	421772	422732	No
3	422247	422251	+	AAACT	AT3G02245	421772	422732	No
3	422267	422271	+	AAACT	AT3G02245	421772	422732	No
3	422298	422302	+	AAACA	AT3G02245	421772	422732	No
3	422357	422361	+	AAACC	AT3G02245	421772	422732	No
3	422478	422482	+	GGACT	AT3G02245	421772	422732	No
3	422519	422523	+	AAACT	AT3G02245	421772	422732	No
3	422687	422691	+	AGACA	AT3G02245	421772	422732	No
3	424139	424143	-	GGACA	AT3G02250	423791	427095	No
3	424179	424183	-	GAACA	AT3G02250	423791	427095	No
3	424188	424192	-	AAACC	AT3G02250	423791	427095	No
3	424259	424263	-	AGACT	AT3G02250	423791	427095	No
3	424273	424277	-	AAACC	AT3G02250	423791	427095	No
3	424409	424413	-	AAACC	AT3G02250	423791	427095	No
3	424422	424426	-	AGACA	AT3G02250	423791	427095	No
3	424547	424551	-	AAACA	AT3G02250	423791	427095	No
3	424625	424629	-	AAACC	AT3G02250	423791	427095	No
3	424662	424666	-	AAACT	AT3G02250	423791	427095	No
3	424679	424683	-	AAACC	AT3G02250	423791	427095	No
3	424877	424881	-	AAACA	AT3G02250	423791	427095	No
3	424927	424931	-	AGACT	AT3G02250	423791	427095	No
3	425065	425069	-	GAACT	AT3G02250	423791	427095	No
3	425269	425273	-	GAACT	AT3G02250	423791	427095	No
3	425295	425299	-	AGACC	AT3G02250	423791	427095	No
3	425300	425304	-	GAACA	AT3G02250	423791	427095	No
3	425344	425348	-	AAACA	AT3G02250	423791	427095	No
3	425458	425462	-	AGACC	AT3G02250	423791	427095	No
3	425593	425597	-	GGACC	AT3G02250	423791	427095	No
3	425608	425612	-	AGACA	AT3G02250	423791	427095	No
3	425737	425741	-	AGACC	AT3G02250	423791	427095	No
3	425823	425827	-	GGACT	AT3G02250	423791	427095	No
3	425899	425903	-	GAACT	AT3G02250	423791	427095	No
3	425932	425936	-	GGACT	AT3G02250	423791	427095	No
3	425966	425970	-	GAACA	AT3G02250	423791	427095	No
3	426032	426036	-	AAACT	AT3G02250	423791	427095	No
3	426174	426178	-	GGACC	AT3G02250	423791	427095	No
3	426283	426287	-	GAACT	AT3G02250	423791	427095	No
3	426339	426343	-	AAACT	AT3G02250	423791	427095	No
3	426458	426462	-	AGACT	AT3G02250	423791	427095	No
3	426835	426839	-	AAACT	AT3G02250	423791	427095	No
3	426905	426909	+	AAACT	AT3G02255	426787	426972	No
3	426933	426937	+	GGACA	AT3G02255	426787	426972	No
3	426986	426990	-	AGACA	AT3G02250	423791	427095	No
3	427005	427009	-	AGACT	AT3G02250	423791	427095	No
3	431037	431041	-	AGACA	AT3G02260	430877	448680	No
3	431045	431049	-	AAACA	AT3G02260	430877	448680	No
3	431141	431145	-	GAACA	AT3G02260	430877	448680	No
3	431399	431403	-	GAACC	AT3G02260	430877	448680	No
3	431414	431418	-	AAACC	AT3G02260	430877	448680	No
3	431423	431427	-	AAACC	AT3G02260	430877	448680	No
3	431444	431448	-	GAACA	AT3G02260	430877	448680	No
3	431474	431478	-	AAACC	AT3G02260	430877	448680	No
3	431492	431496	-	GAACT	AT3G02260	430877	448680	No
3	431509	431513	-	AAACC	AT3G02260	430877	448680	No
3	431524	431528	-	AAACC	AT3G02260	430877	448680	No
3	431546	431550	-	GAACC	AT3G02260	430877	448680	No
3	431667	431671	-	AAACT	AT3G02260	430877	448680	No
3	431698	431702	-	GAACA	AT3G02260	430877	448680	No
3	431742	431746	-	GGACT	AT3G02260	430877	448680	No
3	431811	431815	-	AAACA	AT3G02260	430877	448680	No
3	432031	432035	-	AAACA	AT3G02260	430877	448680	No
3	432043	432047	-	GGACT	AT3G02260	430877	448680	No
3	432054	432058	-	AAACT	AT3G02260	430877	448680	No
3	432123	432127	-	AAACT	AT3G02260	430877	448680	No
3	432177	432181	-	AGACT	AT3G02260	430877	448680	No
3	432507	432511	-	AGACC	AT3G02260	430877	448680	No
3	432648	432652	-	GGACT	AT3G02260	430877	448680	No
3	432654	432658	-	AAACA	AT3G02260	430877	448680	No
3	432707	432711	-	AAACT	AT3G02260	430877	448680	No
3	432960	432964	-	AAACA	AT3G02260	430877	448680	No
3	433027	433031	-	AAACT	AT3G02260	430877	448680	No
3	433068	433072	-	AGACT	AT3G02260	430877	448680	No
3	433072	433076	-	GGACA	AT3G02260	430877	448680	No
3	433102	433106	-	AAACA	AT3G02260	430877	448680	No
3	433142	433146	-	AGACA	AT3G02260	430877	448680	No
3	433170	433174	-	AGACA	AT3G02260	430877	448680	No
3	433256	433260	-	GGACC	AT3G02260	430877	448680	No
3	433298	433302	-	AAACT	AT3G02260	430877	448680	No
3	433394	433398	-	GAACA	AT3G02260	430877	448680	No
3	433405	433409	-	AAACA	AT3G02260	430877	448680	No
3	433409	433413	-	AAACA	AT3G02260	430877	448680	No
3	433477	433481	-	GAACA	AT3G02260	430877	448680	No
3	433485	433489	-	GAACT	AT3G02260	430877	448680	No
3	433491	433495	-	AAACT	AT3G02260	430877	448680	No
3	433632	433636	-	AAACA	AT3G02260	430877	448680	No
3	433679	433683	-	GAACA	AT3G02260	430877	448680	No
3	433703	433707	-	AAACC	AT3G02260	430877	448680	No
3	433879	433883	-	AAACT	AT3G02260	430877	448680	No
3	433893	433897	-	AAACT	AT3G02260	430877	448680	No
3	434175	434179	-	AGACT	AT3G02260	430877	448680	No
3	434311	434315	-	AGACC	AT3G02260	430877	448680	No
3	434326	434330	-	AAACA	AT3G02260	430877	448680	No
3	434380	434384	-	GGACC	AT3G02260	430877	448680	No
3	434401	434405	-	AAACA	AT3G02260	430877	448680	No
3	434497	434501	-	GAACA	AT3G02260	430877	448680	No
3	434526	434530	-	AAACC	AT3G02260	430877	448680	No
3	434668	434672	-	GAACA	AT3G02260	430877	448680	No
3	434722	434726	-	AGACT	AT3G02260	430877	448680	No
3	434839	434843	-	GAACA	AT3G02260	430877	448680	No
3	434855	434859	-	AAACC	AT3G02260	430877	448680	No
3	434862	434866	-	GGACT	AT3G02260	430877	448680	No
3	434919	434923	-	GGACT	AT3G02260	430877	448680	No
3	434969	434973	-	AGACA	AT3G02260	430877	448680	No
3	435031	435035	-	AGACA	AT3G02260	430877	448680	No
3	435159	435163	-	GAACT	AT3G02260	430877	448680	No
3	435229	435233	-	AAACA	AT3G02260	430877	448680	No
3	435308	435312	-	AGACA	AT3G02260	430877	448680	No
3	435545	435549	-	GGACA	AT3G02260	430877	448680	No
3	435608	435612	-	GAACC	AT3G02260	430877	448680	No
3	435861	435865	-	AAACC	AT3G02260	430877	448680	No
3	435933	435937	-	AAACA	AT3G02260	430877	448680	No
3	435984	435988	-	AGACT	AT3G02260	430877	448680	No
3	436080	436084	-	GAACA	AT3G02260	430877	448680	No
3	436117	436121	-	AAACA	AT3G02260	430877	448680	No
3	436190	436194	-	AAACA	AT3G02260	430877	448680	No
3	436213	436217	-	AAACA	AT3G02260	430877	448680	No
3	436254	436258	-	AAACA	AT3G02260	430877	448680	No
3	436339	436343	-	AAACA	AT3G02260	430877	448680	No
3	436346	436350	-	AGACC	AT3G02260	430877	448680	No
3	436439	436443	-	AAACA	AT3G02260	430877	448680	No
3	436519	436523	-	AAACC	AT3G02260	430877	448680	No
3	436570	436574	-	GGACA	AT3G02260	430877	448680	No
3	436595	436599	-	AAACT	AT3G02260	430877	448680	No
3	436749	436753	-	AAACC	AT3G02260	430877	448680	No
3	436893	436897	-	AAACA	AT3G02260	430877	448680	No
3	436935	436939	-	GAACC	AT3G02260	430877	448680	No
3	437028	437032	-	GAACT	AT3G02260	430877	448680	No
3	437033	437037	-	AAACT	AT3G02260	430877	448680	No
3	437086	437090	-	AAACA	AT3G02260	430877	448680	No
3	437134	437138	-	AAACT	AT3G02260	430877	448680	No
3	437246	437250	-	AGACA	AT3G02260	430877	448680	No
3	437316	437320	-	GAACC	AT3G02260	430877	448680	No
3	437380	437384	-	AAACT	AT3G02260	430877	448680	No
3	437400	437404	-	GAACT	AT3G02260	430877	448680	No
3	437449	437453	-	GAACC	AT3G02260	430877	448680	No
3	437494	437498	-	AAACA	AT3G02260	430877	448680	No
3	437529	437533	-	GAACT	AT3G02260	430877	448680	No
3	437619	437623	-	AGACA	AT3G02260	430877	448680	No
3	437851	437855	-	AAACC	AT3G02260	430877	448680	No
3	437937	437941	-	AAACT	AT3G02260	430877	448680	No
3	437945	437949	-	AGACA	AT3G02260	430877	448680	No
3	438034	438038	-	GAACT	AT3G02260	430877	448680	No
3	438042	438046	-	AGACC	AT3G02260	430877	448680	No
3	438115	438119	-	AAACA	AT3G02260	430877	448680	No
3	438154	438158	-	AAACC	AT3G02260	430877	448680	No
3	438206	438210	-	AAACT	AT3G02260	430877	448680	No
3	438372	438376	-	AAACA	AT3G02260	430877	448680	No
3	438381	438385	-	AGACC	AT3G02260	430877	448680	No
3	438436	438440	-	GGACT	AT3G02260	430877	448680	No
3	438619	438623	-	GAACA	AT3G02260	430877	448680	No
3	438646	438650	-	GAACC	AT3G02260	430877	448680	No
3	439052	439056	-	AAACA	AT3G02260	430877	448680	No
3	439176	439180	-	GAACC	AT3G02260	430877	448680	No
3	439285	439289	-	AGACA	AT3G02260	430877	448680	No
3	439492	439496	-	GGACT	AT3G02260	430877	448680	No
3	439529	439533	-	GAACA	AT3G02260	430877	448680	No
3	439589	439593	-	AAACA	AT3G02260	430877	448680	No
3	439721	439725	-	AAACA	AT3G02260	430877	448680	No
3	439842	439846	-	GAACT	AT3G02260	430877	448680	No
3	439867	439871	-	GAACA	AT3G02260	430877	448680	No
3	440057	440061	-	AAACA	AT3G02260	430877	448680	No
3	440290	440294	-	AGACA	AT3G02260	430877	448680	No
3	440475	440479	-	AAACC	AT3G02260	430877	448680	No
3	440512	440516	-	AAACA	AT3G02260	430877	448680	No
3	440524	440528	-	GAACT	AT3G02260	430877	448680	No
3	440762	440766	-	AGACT	AT3G02260	430877	448680	No
3	440781	440785	-	GGACT	AT3G02260	430877	448680	No
3	440984	440988	-	AAACC	AT3G02260	430877	448680	No
3	441215	441219	-	AAACA	AT3G02260	430877	448680	No
3	441260	441264	-	AGACT	AT3G02260	430877	448680	No
3	441334	441338	-	AAACC	AT3G02260	430877	448680	No
3	441471	441475	-	AGACA	AT3G02260	430877	448680	No
3	441485	441489	-	AAACC	AT3G02260	430877	448680	No
3	441671	441675	-	AAACA	AT3G02260	430877	448680	No
3	441893	441897	-	GAACT	AT3G02260	430877	448680	No
3	441917	441921	-	GAACA	AT3G02260	430877	448680	No
3	442056	442060	-	GAACA	AT3G02260	430877	448680	No
3	442098	442102	-	AGACT	AT3G02260	430877	448680	No
3	442283	442287	-	AAACC	AT3G02260	430877	448680	No
3	442299	442303	-	AGACA	AT3G02260	430877	448680	No
3	442328	442332	-	GGACA	AT3G02260	430877	448680	No
3	442340	442344	-	GGACA	AT3G02260	430877	448680	No
3	442452	442456	-	GGACC	AT3G02260	430877	448680	No
3	442488	442492	-	GGACT	AT3G02260	430877	448680	No
3	442554	442558	-	AGACA	AT3G02260	430877	448680	No
3	442596	442600	-	AGACT	AT3G02260	430877	448680	No
3	442650	442654	-	GGACC	AT3G02260	430877	448680	No
3	442696	442700	-	AAACT	AT3G02260	430877	448680	No
3	443036	443040	-	GAACA	AT3G02260	430877	448680	No
3	443124	443128	-	AGACA	AT3G02260	430877	448680	No
3	443152	443156	-	GAACA	AT3G02260	430877	448680	No
3	443257	443261	-	GAACA	AT3G02260	430877	448680	No
3	443267	443271	-	AAACT	AT3G02260	430877	448680	No
3	443443	443447	-	GAACC	AT3G02260	430877	448680	No
3	443472	443476	-	AGACA	AT3G02260	430877	448680	No
3	443596	443600	-	AGACC	AT3G02260	430877	448680	No
3	443680	443684	-	AGACT	AT3G02260	430877	448680	No
3	443720	443724	-	AGACT	AT3G02260	430877	448680	No
3	443847	443851	-	AAACA	AT3G02260	430877	448680	No
3	443855	443859	-	GAACC	AT3G02260	430877	448680	No
3	443871	443875	-	GGACT	AT3G02260	430877	448680	No
3	444003	444007	-	GGACA	AT3G02260	430877	448680	No
3	444096	444100	-	AGACA	AT3G02260	430877	448680	No
3	444281	444285	-	AAACT	AT3G02260	430877	448680	No
3	444355	444359	-	AAACT	AT3G02260	430877	448680	No
3	444446	444450	-	AAACT	AT3G02260	430877	448680	No
3	444676	444680	-	AGACT	AT3G02260	430877	448680	No
3	444921	444925	-	AAACA	AT3G02260	430877	448680	No
3	445008	445012	-	GGACA	AT3G02260	430877	448680	No
3	445113	445117	-	AGACC	AT3G02260	430877	448680	No
3	445194	445198	-	AAACT	AT3G02260	430877	448680	No
3	445201	445205	-	AAACC	AT3G02260	430877	448680	No
3	445397	445401	-	AAACT	AT3G02260	430877	448680	No
3	445437	445441	-	AAACA	AT3G02260	430877	448680	No
3	445801	445805	-	AGACT	AT3G02260	430877	448680	No
3	445925	445929	-	GGACA	AT3G02260	430877	448680	No
3	445931	445935	-	AGACC	AT3G02260	430877	448680	No
3	445974	445978	-	AGACA	AT3G02260	430877	448680	No
3	446105	446109	-	GAACT	AT3G02260	430877	448680	No
3	446165	446169	-	GAACC	AT3G02260	430877	448680	No
3	446205	446209	-	AAACT	AT3G02260	430877	448680	No
3	446531	446535	-	AGACA	AT3G02260	430877	448680	No
3	446552	446556	-	AAACT	AT3G02260	430877	448680	No
3	447072	447076	-	AGACC	AT3G02260	430877	448680	No
3	447081	447085	-	AGACT	AT3G02260	430877	448680	No
3	447356	447360	-	GAACT	AT3G02260	430877	448680	No
3	447530	447534	-	GGACT	AT3G02260	430877	448680	No
3	447540	447544	-	AAACA	AT3G02260	430877	448680	No
3	447699	447703	-	AGACT	AT3G02260	430877	448680	No
3	447713	447717	-	GAACT	AT3G02260	430877	448680	No
3	447773	447777	-	AGACA	AT3G02260	430877	448680	No
3	447913	447917	-	AGACA	AT3G02260	430877	448680	No
3	447985	447989	-	GAACC	AT3G02260	430877	448680	No
3	447995	447999	-	GGACC	AT3G02260	430877	448680	No
3	448055	448059	-	GAACA	AT3G02260	430877	448680	No
3	448271	448275	-	AGACA	AT3G02260	430877	448680	No
3	448513	448517	-	GAACT	AT3G02260	430877	448680	No
3	448530	448534	-	AAACC	AT3G02260	430877	448680	No
3	448575	448579	-	AAACC	AT3G02260	430877	448680	No
3	448629	448633	-	GAACA	AT3G02260	430877	448680	No
3	448998	449002	-	AAACA	AT3G02270	448977	451007	No
3	449032	449036	-	AAACA	AT3G02270	448977	451007	No
3	449157	449161	-	GAACT	AT3G02270	448977	451007	No
3	449218	449222	-	GAACA	AT3G02270	448977	451007	No
3	449251	449255	-	GGACT	AT3G02270	448977	451007	No
3	449329	449333	-	AAACT	AT3G02270	448977	451007	No
3	449399	449403	-	AAACT	AT3G02270	448977	451007	No
3	449584	449588	-	AAACT	AT3G02270	448977	451007	No
3	449723	449727	-	AGACA	AT3G02270	448977	451007	No
3	449780	449784	-	GGACT	AT3G02270	448977	451007	No
3	449821	449825	-	AAACC	AT3G02270	448977	451007	No
3	449906	449910	-	GAACA	AT3G02270	448977	451007	No
3	449972	449976	-	GAACT	AT3G02270	448977	451007	No
3	449985	449989	-	GGACT	AT3G02270	448977	451007	No
3	450010	450014	-	GGACA	AT3G02270	448977	451007	No
3	450082	450086	-	AGACA	AT3G02270	448977	451007	No
3	450141	450145	-	GGACA	AT3G02270	448977	451007	No
3	450425	450429	-	GGACA	AT3G02270	448977	451007	No
3	450448	450452	-	AAACA	AT3G02270	448977	451007	No
3	450502	450506	-	AGACA	AT3G02270	448977	451007	No
3	450556	450560	-	GAACA	AT3G02270	448977	451007	No
3	450689	450693	-	AAACT	AT3G02270	448977	451007	No
3	450708	450712	-	AAACT	AT3G02270	448977	451007	No
3	450722	450726	-	AGACT	AT3G02270	448977	451007	No
3	450749	450753	-	GAACA	AT3G02270	448977	451007	No
3	450895	450899	-	AAACT	AT3G02270	448977	451007	No
3	450952	450956	-	GAACA	AT3G02270	448977	451007	No
3	453453	453457	+	GAACA	AT3G02280	453329	457869	No
3	453515	453519	+	AAACA	AT3G02280	453329	457869	No
3	453587	453591	+	AGACC	AT3G02280	453329	457869	No
3	453655	453659	+	AAACA	AT3G02280	453329	457869	No
3	453689	453693	+	AGACC	AT3G02280	453329	457869	No
3	453745	453749	+	GGACT	AT3G02280	453329	457869	No
3	453801	453805	+	AAACC	AT3G02280	453329	457869	No
3	453891	453895	+	AAACC	AT3G02280	453329	457869	No
3	453963	453967	+	AAACT	AT3G02280	453329	457869	No
3	454074	454078	+	AGACT	AT3G02280	453329	457869	No
3	454236	454240	+	AAACT	AT3G02280	453329	457869	No
3	454273	454277	+	GGACT	AT3G02280	453329	457869	No
3	454421	454425	+	AAACT	AT3G02280	453329	457869	No
3	454455	454459	+	AAACT	AT3G02280	453329	457869	No
3	454656	454660	+	AAACT	AT3G02280	453329	457869	No
3	454690	454694	+	AAACT	AT3G02280	453329	457869	No
3	454844	454848	+	AGACA	AT3G02280	453329	457869	No
3	454937	454941	+	AAACA	AT3G02280	453329	457869	No
3	454985	454989	+	GAACC	AT3G02280	453329	457869	No
3	455110	455114	+	GAACC	AT3G02280	453329	457869	No
3	455220	455224	+	GAACT	AT3G02280	453329	457869	No
3	455253	455257	+	GGACA	AT3G02280	453329	457869	No
3	455579	455583	+	AAACT	AT3G02280	453329	457869	No
3	455720	455724	+	GGACA	AT3G02280	453329	457869	No
3	455730	455734	+	AAACC	AT3G02280	453329	457869	No
3	455735	455739	+	AGACT	AT3G02280	453329	457869	No
3	455988	455992	+	AGACC	AT3G02280	453329	457869	No
3	456155	456159	+	AGACT	AT3G02280	453329	457869	No
3	456246	456250	+	AGACC	AT3G02280	453329	457869	No
3	456362	456366	+	AGACA	AT3G02280	453329	457869	No
3	456419	456423	+	AGACT	AT3G02280	453329	457869	No
3	456485	456489	+	GAACC	AT3G02280	453329	457869	No
3	456559	456563	+	AGACA	AT3G02280	453329	457869	No
3	456574	456578	+	GGACA	AT3G02280	453329	457869	No
3	456637	456641	+	GAACA	AT3G02280	453329	457869	No
3	456652	456656	+	AGACT	AT3G02280	453329	457869	No
3	456888	456892	+	AAACC	AT3G02280	453329	457869	No
3	456985	456989	+	GAACT	AT3G02280	453329	457869	No
3	457032	457036	+	GAACA	AT3G02280	453329	457869	No
3	457131	457135	+	AAACA	AT3G02280	453329	457869	No
3	457201	457205	+	GGACC	AT3G02280	453329	457869	No
3	457208	457212	+	GAACC	AT3G02280	453329	457869	No
3	457305	457309	+	AAACA	AT3G02280	453329	457869	No
3	457311	457315	+	AGACA	AT3G02280	453329	457869	No
3	457317	457321	+	AGACT	AT3G02280	453329	457869	No
3	457413	457417	+	AGACC	AT3G02280	453329	457869	No
3	457571	457575	+	AGACA	AT3G02280	453329	457869	No
3	457625	457629	+	AGACA	AT3G02280	453329	457869	No
3	458227	458231	+	AAACA	AT3G02290	458156	461063	Yes
3	458247	458251	+	AAACT	AT3G02290	458156	461063	Yes
3	458259	458263	+	AAACA	AT3G02290	458156	461063	Yes
3	458543	458547	+	AAACA	AT3G02290	458156	461063	Yes
3	459087	459091	+	AAACC	AT3G02290	458156	461063	Yes
3	459132	459136	+	AAACT	AT3G02290	458156	461063	Yes
3	459161	459165	+	GGACT	AT3G02290	458156	461063	Yes
3	459243	459247	+	AGACT	AT3G02290	458156	461063	Yes
3	459260	459264	+	AAACC	AT3G02290	458156	461063	Yes
3	459313	459317	+	GAACC	AT3G02290	458156	461063	Yes
3	459334	459338	+	AAACC	AT3G02290	458156	461063	Yes
3	459417	459421	+	GGACA	AT3G02290	458156	461063	Yes
3	459441	459445	+	AAACA	AT3G02290	458156	461063	Yes
3	459459	459463	+	GAACT	AT3G02290	458156	461063	Yes
3	459687	459691	+	AAACT	AT3G02290	458156	461063	Yes
3	459785	459789	+	AGACC	AT3G02290	458156	461063	Yes
3	459875	459879	+	GAACC	AT3G02290	458156	461063	Yes
3	460048	460052	+	AAACA	AT3G02290	458156	461063	Yes
3	460184	460188	+	GAACC	AT3G02290	458156	461063	Yes
3	460259	460263	+	AAACT	AT3G02290	458156	461063	Yes
3	460325	460329	+	AAACT	AT3G02290	458156	461063	Yes
3	460510	460514	+	AGACT	AT3G02290	458156	461063	Yes
3	460524	460528	+	GAACA	AT3G02290	458156	461063	Yes
3	460678	460682	+	AAACA	AT3G02290	458156	461063	Yes
3	460719	460723	+	GAACT	AT3G02290	458156	461063	Yes
3	460725	460729	+	AAACC	AT3G02290	458156	461063	Yes
3	460835	460839	+	AAACT	AT3G02290	458156	461063	Yes
3	460886	460890	+	AAACA	AT3G02290	458156	461063	Yes
3	460966	460970	+	AAACT	AT3G02290	458156	461063	Yes
3	461028	461032	+	GAACT	AT3G02290	458156	461063	Yes
3	461078	461082	+	AAACA	AT3G02300	461072	464223	Yes
3	461091	461095	+	GGACT	AT3G02300	461072	464223	Yes
3	461194	461198	+	AGACT	AT3G02300	461072	464223	Yes
3	461246	461250	+	AAACC	AT3G02300	461072	464223	Yes
3	461251	461255	+	GAACA	AT3G02300	461072	464223	Yes
3	461257	461261	+	AGACC	AT3G02300	461072	464223	Yes
3	461421	461425	+	AAACT	AT3G02300	461072	464223	Yes
3	461641	461645	+	GGACA	AT3G02300	461072	464223	Yes
3	461645	461649	+	AAACT	AT3G02300	461072	464223	Yes
3	461659	461663	+	GAACA	AT3G02300	461072	464223	Yes
3	461686	461690	+	AAACA	AT3G02300	461072	464223	Yes
3	461761	461765	+	GAACA	AT3G02300	461072	464223	Yes
3	462079	462083	+	GAACC	AT3G02300	461072	464223	Yes
3	462096	462100	+	AAACA	AT3G02300	461072	464223	Yes
3	462114	462118	+	AAACA	AT3G02300	461072	464223	Yes
3	462180	462184	+	GAACC	AT3G02300	461072	464223	Yes
3	462216	462220	+	AGACT	AT3G02300	461072	464223	Yes
3	462398	462402	+	AAACA	AT3G02300	461072	464223	Yes
3	462412	462416	+	AGACA	AT3G02300	461072	464223	Yes
3	462466	462470	+	GGACA	AT3G02300	461072	464223	Yes
3	462623	462627	+	GAACA	AT3G02300	461072	464223	Yes
3	462659	462663	+	GGACT	AT3G02300	461072	464223	Yes
3	463222	463226	+	GGACA	AT3G02300	461072	464223	Yes
3	463231	463235	+	GGACT	AT3G02300	461072	464223	Yes
3	463342	463346	+	GGACA	AT3G02300	461072	464223	Yes
3	463458	463462	+	AGACT	AT3G02300	461072	464223	Yes
3	463473	463477	+	AAACA	AT3G02300	461072	464223	Yes
3	463557	463561	+	GAACT	AT3G02300	461072	464223	Yes
3	463585	463589	+	GGACA	AT3G02300	461072	464223	Yes
3	463686	463690	+	GAACC	AT3G02300	461072	464223	Yes
3	463762	463766	+	AGACT	AT3G02300	461072	464223	Yes
3	463791	463795	+	GGACA	AT3G02300	461072	464223	Yes
3	463795	463799	+	AAACT	AT3G02300	461072	464223	Yes
3	463815	463819	+	AAACT	AT3G02300	461072	464223	Yes
3	463823	463827	+	AAACT	AT3G02300	461072	464223	Yes
3	463855	463859	+	AAACA	AT3G02300	461072	464223	Yes
3	463899	463903	+	GGACT	AT3G02300	461072	464223	Yes
3	463944	463948	+	AAACT	AT3G02300	461072	464223	Yes
3	463952	463956	+	AAACA	AT3G02300	461072	464223	Yes
3	464020	464024	+	AAACC	AT3G02300	461072	464223	Yes
3	464045	464049	+	GAACT	AT3G02300	461072	464223	Yes
3	464072	464076	+	GGACA	AT3G02300	461072	464223	Yes
3	464432	464436	-	AGACA	AT3G02310	464279	467151	No
3	464448	464452	-	AGACT	AT3G02310	464279	467151	No
3	464649	464653	-	AAACA	AT3G02310	464279	467151	No
3	464672	464676	-	AAACT	AT3G02310	464279	467151	No
3	464707	464711	-	AGACT	AT3G02310	464279	467151	No
3	464773	464777	-	AAACT	AT3G02310	464279	467151	No
3	464833	464837	-	AAACA	AT3G02310	464279	467151	No
3	464852	464856	-	AGACA	AT3G02310	464279	467151	No
3	464872	464876	-	AAACA	AT3G02310	464279	467151	No
3	464923	464927	-	GGACT	AT3G02310	464279	467151	No
3	464947	464951	-	GGACA	AT3G02310	464279	467151	No
3	465004	465008	-	AGACA	AT3G02310	464279	467151	No
3	465151	465155	-	AAACT	AT3G02310	464279	467151	No
3	465287	465291	-	AGACA	AT3G02310	464279	467151	No
3	465349	465353	-	AGACA	AT3G02310	464279	467151	No
3	465355	465359	-	AGACT	AT3G02310	464279	467151	No
3	465488	465492	-	GGACC	AT3G02310	464279	467151	No
3	465581	465585	-	AAACA	AT3G02310	464279	467151	No
3	465677	465681	-	GAACA	AT3G02310	464279	467151	No
3	465741	465745	-	AGACA	AT3G02310	464279	467151	No
3	465838	465842	-	AAACC	AT3G02310	464279	467151	No
3	465891	465895	-	AGACA	AT3G02310	464279	467151	No
3	466047	466051	-	AGACA	AT3G02310	464279	467151	No
3	466142	466146	-	AAACT	AT3G02310	464279	467151	No
3	466156	466160	-	GAACT	AT3G02310	464279	467151	No
3	466635	466639	-	AGACA	AT3G02310	464279	467151	No
3	466648	466652	-	GAACA	AT3G02310	464279	467151	No
3	466765	466769	-	AAACA	AT3G02310	464279	467151	No
3	466853	466857	-	AAACT	AT3G02310	464279	467151	No
3	466915	466919	-	AAACC	AT3G02310	464279	467151	No
3	466949	466953	-	AAACA	AT3G02310	464279	467151	No
3	467012	467016	-	AAACT	AT3G02310	464279	467151	No
3	467075	467079	-	AAACC	AT3G02310	464279	467151	No
3	469965	469969	+	GGACT	AT3G02320	469867	473717	Yes
3	470058	470062	+	AGACT	AT3G02320	469867	473717	Yes
3	470343	470347	+	AGACC	AT3G02320	469867	473717	Yes
3	470351	470355	+	GAACA	AT3G02320	469867	473717	Yes
3	470431	470435	+	GAACT	AT3G02320	469867	473717	Yes
3	470490	470494	+	AAACT	AT3G02320	469867	473717	Yes
3	470566	470570	+	AAACT	AT3G02320	469867	473717	Yes
3	470632	470636	+	GAACC	AT3G02320	469867	473717	Yes
3	470655	470659	+	GAACC	AT3G02320	469867	473717	Yes
3	470699	470703	+	GAACA	AT3G02320	469867	473717	Yes
3	470708	470712	+	AGACA	AT3G02320	469867	473717	Yes
3	470782	470786	+	GAACT	AT3G02320	469867	473717	Yes
3	470787	470791	+	AGACC	AT3G02320	469867	473717	Yes
3	470839	470843	+	AAACT	AT3G02320	469867	473717	Yes
3	470895	470899	+	GGACC	AT3G02320	469867	473717	Yes
3	470915	470919	+	AGACC	AT3G02320	469867	473717	Yes
3	470926	470930	+	AGACA	AT3G02320	469867	473717	Yes
3	470952	470956	+	GAACC	AT3G02320	469867	473717	Yes
3	471310	471314	+	AAACA	AT3G02320	469867	473717	Yes
3	471470	471474	+	AAACT	AT3G02320	469867	473717	Yes
3	471695	471699	+	AAACC	AT3G02320	469867	473717	Yes
3	471898	471902	+	AAACC	AT3G02320	469867	473717	Yes
3	472000	472004	+	AAACT	AT3G02320	469867	473717	Yes
3	472063	472067	+	AAACC	AT3G02320	469867	473717	Yes
3	472109	472113	+	GAACA	AT3G02320	469867	473717	Yes
3	472262	472266	+	AAACT	AT3G02320	469867	473717	Yes
3	472341	472345	+	AAACT	AT3G02320	469867	473717	Yes
3	472349	472353	+	GAACT	AT3G02320	469867	473717	Yes
3	472372	472376	+	AAACT	AT3G02320	469867	473717	Yes
3	472397	472401	+	AAACC	AT3G02320	469867	473717	Yes
3	472444	472448	+	GAACA	AT3G02320	469867	473717	Yes
3	472529	472533	+	GGACC	AT3G02320	469867	473717	Yes
3	472582	472586	+	AAACA	AT3G02320	469867	473717	Yes
3	472603	472607	+	AGACA	AT3G02320	469867	473717	Yes
3	472696	472700	+	AAACC	AT3G02320	469867	473717	Yes
3	472870	472874	+	GGACT	AT3G02320	469867	473717	Yes
3	472897	472901	+	AAACT	AT3G02320	469867	473717	Yes
3	472925	472929	+	GGACA	AT3G02320	469867	473717	Yes
3	472946	472950	+	AAACT	AT3G02320	469867	473717	Yes
3	473065	473069	+	GAACA	AT3G02320	469867	473717	Yes
3	473095	473099	+	GAACC	AT3G02320	469867	473717	Yes
3	473140	473144	+	AAACT	AT3G02320	469867	473717	Yes
3	473199	473203	+	GGACA	AT3G02320	469867	473717	Yes
3	473328	473332	+	AAACA	AT3G02320	469867	473717	Yes
3	473388	473392	+	GAACT	AT3G02320	469867	473717	Yes
3	473435	473439	+	AGACA	AT3G02320	469867	473717	Yes
3	473461	473465	+	AGACA	AT3G02320	469867	473717	Yes
3	473495	473499	+	AGACA	AT3G02320	469867	473717	Yes
3	473564	473568	+	GAACT	AT3G02320	469867	473717	Yes
3	473615	473619	+	AGACT	AT3G02320	469867	473717	Yes
3	473684	473688	+	GAACC	AT3G02320	469867	473717	Yes
3	473689	473693	+	AAACA	AT3G02320	469867	473717	Yes
3	473712	473716	+	GAACT	AT3G02320	469867	473717	Yes
3	473878	473882	-	AAACA	AT3G02330	473774	476662	No
3	473898	473902	-	GGACC	AT3G02330	473774	476662	No
3	473948	473952	-	AAACC	AT3G02330	473774	476662	No
3	474174	474178	-	AGACT	AT3G02330	473774	476662	No
3	474231	474235	-	AAACA	AT3G02330	473774	476662	No
3	474262	474266	-	GAACC	AT3G02330	473774	476662	No
3	474357	474361	-	GAACA	AT3G02330	473774	476662	No
3	474393	474397	-	AGACT	AT3G02330	473774	476662	No
3	474488	474492	-	AAACC	AT3G02330	473774	476662	No
3	474495	474499	-	AAACA	AT3G02330	473774	476662	No
3	474722	474726	-	AAACA	AT3G02330	473774	476662	No
3	474845	474849	-	GAACA	AT3G02330	473774	476662	No
3	474902	474906	-	AGACT	AT3G02330	473774	476662	No
3	474937	474941	-	GAACA	AT3G02330	473774	476662	No
3	475044	475048	-	AAACT	AT3G02330	473774	476662	No
3	475151	475155	-	GAACC	AT3G02330	473774	476662	No
3	475400	475404	-	GGACT	AT3G02330	473774	476662	No
3	475508	475512	-	GAACA	AT3G02330	473774	476662	No
3	475620	475624	-	GGACA	AT3G02330	473774	476662	No
3	476047	476051	-	GAACT	AT3G02330	473774	476662	No
3	476145	476149	-	GAACT	AT3G02330	473774	476662	No
3	476238	476242	-	GAACA	AT3G02330	473774	476662	No
3	476331	476335	-	GAACT	AT3G02330	473774	476662	No
3	476442	476446	-	GAACT	AT3G02330	473774	476662	No
3	476460	476464	-	GAACT	AT3G02330	473774	476662	No
3	476656	476660	-	GAACC	AT3G02330	473774	476662	No
3	476661	476665	-	GAACC	AT3G02330	473774	476662	No
3	477022	477026	+	AGACA	AT3G02340	477003	478886	No
3	477123	477127	+	AGACC	AT3G02340	477003	478886	No
3	477130	477134	+	GAACT	AT3G02340	477003	478886	No
3	477166	477170	+	GGACA	AT3G02340	477003	478886	No
3	477405	477409	+	GGACT	AT3G02340	477003	478886	No
3	477606	477610	+	GAACC	AT3G02340	477003	478886	No
3	477657	477661	+	GGACA	AT3G02340	477003	478886	No
3	477671	477675	+	GGACC	AT3G02340	477003	478886	No
3	477740	477744	+	GAACT	AT3G02340	477003	478886	No
3	477745	477749	+	GGACT	AT3G02340	477003	478886	No
3	477791	477795	+	GAACA	AT3G02340	477003	478886	No
3	477814	477818	+	AAACC	AT3G02340	477003	478886	No
3	477887	477891	+	GGACA	AT3G02340	477003	478886	No
3	477933	477937	+	AGACT	AT3G02340	477003	478886	No
3	478015	478019	+	AGACA	AT3G02340	477003	478886	No
3	478024	478028	+	GAACA	AT3G02340	477003	478886	No
3	478193	478197	+	AGACA	AT3G02340	477003	478886	No
3	478297	478301	+	AGACA	AT3G02340	477003	478886	No
3	478324	478328	+	GAACC	AT3G02340	477003	478886	No
3	478414	478418	+	AAACT	AT3G02340	477003	478886	No
3	478421	478425	+	GAACC	AT3G02340	477003	478886	No
3	478603	478607	+	AGACC	AT3G02340	477003	478886	No
3	478635	478639	+	AAACT	AT3G02340	477003	478886	No
3	478697	478701	+	GAACT	AT3G02340	477003	478886	No
3	478726	478730	+	GAACA	AT3G02340	477003	478886	No
3	478782	478786	+	AAACA	AT3G02340	477003	478886	No
3	478835	478839	+	AAACA	AT3G02340	477003	478886	No
3	478878	478882	+	AAACA	AT3G02340	477003	478886	No
3	479132	479136	+	AAACT	AT3G02350	478949	481666	Yes
3	479157	479161	+	GGACA	AT3G02350	478949	481666	Yes
3	479167	479171	+	GAACC	AT3G02350	478949	481666	Yes
3	479191	479195	+	AAACA	AT3G02350	478949	481666	Yes
3	479210	479214	+	AAACA	AT3G02350	478949	481666	Yes
3	479302	479306	+	GGACT	AT3G02350	478949	481666	Yes
3	479483	479487	+	GAACA	AT3G02350	478949	481666	Yes
3	479553	479557	+	AGACA	AT3G02350	478949	481666	Yes
3	479622	479626	+	AAACT	AT3G02350	478949	481666	Yes
3	479774	479778	+	AAACC	AT3G02350	478949	481666	Yes
3	479868	479872	+	AGACA	AT3G02350	478949	481666	Yes
3	479960	479964	+	GAACA	AT3G02350	478949	481666	Yes
3	480289	480293	+	GGACC	AT3G02350	478949	481666	Yes
3	480340	480344	+	AAACT	AT3G02350	478949	481666	Yes
3	480454	480458	+	GAACC	AT3G02350	478949	481666	Yes
3	480478	480482	+	GAACC	AT3G02350	478949	481666	Yes
3	480618	480622	+	AGACA	AT3G02350	478949	481666	Yes
3	480658	480662	+	AAACT	AT3G02350	478949	481666	Yes
3	480685	480689	+	GAACT	AT3G02350	478949	481666	Yes
3	480724	480728	+	GAACA	AT3G02350	478949	481666	Yes
3	480787	480791	+	GAACC	AT3G02350	478949	481666	Yes
3	480843	480847	+	AGACA	AT3G02350	478949	481666	Yes
3	480908	480912	+	AGACA	AT3G02350	478949	481666	Yes
3	480913	480917	+	GAACT	AT3G02350	478949	481666	Yes
3	480931	480935	+	GAACT	AT3G02350	478949	481666	Yes
3	480980	480984	+	GGACA	AT3G02350	478949	481666	Yes
3	481070	481074	+	AAACA	AT3G02350	478949	481666	Yes
3	481077	481081	+	AAACC	AT3G02350	478949	481666	Yes
3	481088	481092	+	AGACA	AT3G02350	478949	481666	Yes
3	481100	481104	+	GAACC	AT3G02350	478949	481666	Yes
3	481120	481124	+	GGACT	AT3G02350	478949	481666	Yes
3	481193	481197	+	AAACA	AT3G02350	478949	481666	Yes
3	481197	481201	+	AAACA	AT3G02350	478949	481666	Yes
3	481201	481205	+	AAACC	AT3G02350	478949	481666	Yes
3	481373	481377	+	AAACT	AT3G02350	478949	481666	Yes
3	481460	481464	+	AAACT	AT3G02350	478949	481666	Yes
3	481495	481499	+	AAACT	AT3G02350	478949	481666	Yes
3	481780	481784	+	AAACA	AT3G02360	481776	484152	Yes
3	481922	481926	+	AGACC	AT3G02360	481776	484152	Yes
3	481951	481955	+	AAACA	AT3G02360	481776	484152	Yes
3	481955	481959	+	AAACA	AT3G02360	481776	484152	Yes
3	482050	482054	+	GAACA	AT3G02360	481776	484152	Yes
3	482486	482490	+	AGACT	AT3G02360	481776	484152	Yes
3	482531	482535	+	GGACT	AT3G02360	481776	484152	Yes
3	482551	482555	+	GAACC	AT3G02360	481776	484152	Yes
3	482604	482608	+	GAACT	AT3G02360	481776	484152	Yes
3	482625	482629	+	AGACC	AT3G02360	481776	484152	Yes
3	482757	482761	+	AGACC	AT3G02360	481776	484152	Yes
3	482766	482770	+	AGACC	AT3G02360	481776	484152	Yes
3	482830	482834	+	GAACA	AT3G02360	481776	484152	Yes
3	482971	482975	+	AGACA	AT3G02360	481776	484152	Yes
3	483049	483053	+	AAACT	AT3G02360	481776	484152	Yes
3	483178	483182	+	GAACA	AT3G02360	481776	484152	Yes
3	483277	483281	+	GGACA	AT3G02360	481776	484152	Yes
3	483282	483286	+	AAACC	AT3G02360	481776	484152	Yes
3	483309	483313	+	GGACC	AT3G02360	481776	484152	Yes
3	483473	483477	+	AAACA	AT3G02360	481776	484152	Yes
3	483541	483545	+	GAACC	AT3G02360	481776	484152	Yes
3	483643	483647	+	AGACA	AT3G02360	481776	484152	Yes
3	483728	483732	+	AGACA	AT3G02360	481776	484152	Yes
3	483865	483869	+	AGACT	AT3G02360	481776	484152	Yes
3	483894	483898	+	GGACT	AT3G02360	481776	484152	Yes
3	483941	483945	+	AGACA	AT3G02360	481776	484152	Yes
3	484062	484066	+	GAACT	AT3G02360	481776	484152	Yes
3	484107	484111	+	AAACT	AT3G02360	481776	484152	Yes
3	484295	484299	+	AAACT	AT3G02370	484256	487839	No
3	484388	484392	+	AGACT	AT3G02370	484256	487839	No
3	484470	484474	+	AAACT	AT3G02370	484256	487839	No
3	484499	484503	+	AGACT	AT3G02370	484256	487839	No
3	484607	484611	+	AGACT	AT3G02370	484256	487839	No
3	484772	484776	+	AAACT	AT3G02370	484256	487839	No
3	484809	484813	+	AAACA	AT3G02370	484256	487839	No
3	484851	484855	+	AAACA	AT3G02370	484256	487839	No
3	485011	485015	+	GGACT	AT3G02370	484256	487839	No
3	485059	485063	+	AAACT	AT3G02370	484256	487839	No
3	485108	485112	+	AGACA	AT3G02370	484256	487839	No
3	485124	485128	+	GGACT	AT3G02370	484256	487839	No
3	485197	485201	+	AGACA	AT3G02370	484256	487839	No
3	485203	485207	+	AGACT	AT3G02370	484256	487839	No
3	485216	485220	+	AAACT	AT3G02370	484256	487839	No
3	485249	485253	+	AGACC	AT3G02370	484256	487839	No
3	485275	485279	+	AAACA	AT3G02370	484256	487839	No
3	485306	485310	+	GAACC	AT3G02370	484256	487839	No
3	485418	485422	+	AGACT	AT3G02370	484256	487839	No
3	485532	485536	+	AGACC	AT3G02370	484256	487839	No
3	485590	485594	+	AGACA	AT3G02370	484256	487839	No
3	485604	485608	+	AAACT	AT3G02370	484256	487839	No
3	485901	485905	+	AAACA	AT3G02370	484256	487839	No
3	485940	485944	+	AGACA	AT3G02370	484256	487839	No
3	486121	486125	+	GGACT	AT3G02370	484256	487839	No
3	486305	486309	+	AGACT	AT3G02370	484256	487839	No
3	486581	486585	+	GAACA	AT3G02370	484256	487839	No
3	486598	486602	+	AAACA	AT3G02370	484256	487839	No
3	486914	486918	+	GGACA	AT3G02370	484256	487839	No
3	487056	487060	+	AAACA	AT3G02370	484256	487839	No
3	487103	487107	+	GAACC	AT3G02370	484256	487839	No
3	487118	487122	-	AGACA	AT3G02380	487069	489467	Yes
3	487156	487160	-	AAACT	AT3G02380	487069	489467	Yes
3	487233	487237	-	GAACA	AT3G02380	487069	489467	Yes
3	487285	487289	+	AAACA	AT3G02370	484256	487839	No
3	487303	487307	+	GAACA	AT3G02370	484256	487839	No
3	487317	487321	+	AAACT	AT3G02370	484256	487839	No
3	487328	487332	-	AAACT	AT3G02380	487069	489467	Yes
3	487346	487350	+	AAACT	AT3G02370	484256	487839	No
3	487353	487357	+	GGACC	AT3G02370	484256	487839	No
3	487386	487390	+	AAACT	AT3G02370	484256	487839	No
3	487416	487420	-	AGACT	AT3G02380	487069	489467	Yes
3	487435	487439	-	AAACT	AT3G02380	487069	489467	Yes
3	487449	487453	+	GGACA	AT3G02370	484256	487839	No
3	487465	487469	-	AGACT	AT3G02380	487069	489467	Yes
3	487471	487475	+	AGACA	AT3G02370	484256	487839	No
3	487513	487517	-	AAACT	AT3G02380	487069	489467	Yes
3	487550	487554	-	AGACC	AT3G02380	487069	489467	Yes
3	487591	487595	-	AGACA	AT3G02380	487069	489467	Yes
3	487609	487613	-	AGACA	AT3G02380	487069	489467	Yes
3	487635	487639	+	GGACC	AT3G02370	484256	487839	No
3	487688	487692	+	GGACC	AT3G02370	484256	487839	No
3	487701	487705	-	AGACC	AT3G02380	487069	489467	Yes
3	487720	487724	-	GAACT	AT3G02380	487069	489467	Yes
3	487734	487738	+	GGACT	AT3G02370	484256	487839	No
3	487776	487780	-	GGACA	AT3G02380	487069	489467	Yes
3	487808	487812	+	AGACA	AT3G02370	484256	487839	No
3	487814	487818	+	AGACA	AT3G02370	484256	487839	No
3	487818	487822	-	AAACT	AT3G02380	487069	489467	Yes
3	487946	487950	-	AAACC	AT3G02380	487069	489467	Yes
3	487952	487956	-	GGACC	AT3G02380	487069	489467	Yes
3	488018	488022	-	AAACT	AT3G02380	487069	489467	Yes
3	488132	488136	-	GGACA	AT3G02380	487069	489467	Yes
3	488207	488211	-	AAACA	AT3G02380	487069	489467	Yes
3	488274	488278	-	AGACT	AT3G02380	487069	489467	Yes
3	488303	488307	-	AAACT	AT3G02380	487069	489467	Yes
3	488354	488358	-	AAACC	AT3G02380	487069	489467	Yes
3	488650	488654	-	AAACA	AT3G02380	487069	489467	Yes
3	488816	488820	-	AGACA	AT3G02380	487069	489467	Yes
3	488822	488826	-	AAACT	AT3G02380	487069	489467	Yes
3	488828	488832	+	GAACA	AT3G02390	488780	489474	No
3	488853	488857	-	AAACT	AT3G02380	487069	489467	Yes
3	488882	488886	+	GAACA	AT3G02390	488780	489474	No
3	488892	488896	+	AGACC	AT3G02390	488780	489474	No
3	488918	488922	+	AAACA	AT3G02390	488780	489474	No
3	488950	488954	+	GGACC	AT3G02390	488780	489474	No
3	489003	489007	-	AAACA	AT3G02380	487069	489467	Yes
3	489009	489013	-	AAACC	AT3G02380	487069	489467	Yes
3	489037	489041	-	AAACT	AT3G02380	487069	489467	Yes
3	489063	489067	+	AAACT	AT3G02390	488780	489474	No
3	489078	489082	+	GAACA	AT3G02390	488780	489474	No
3	489140	489144	+	AAACT	AT3G02390	488780	489474	No
3	489151	489155	-	AAACC	AT3G02380	487069	489467	Yes
3	489163	489167	-	AAACA	AT3G02380	487069	489467	Yes
3	489381	489385	-	AAACT	AT3G02380	487069	489467	Yes
3	489392	489396	-	GAACA	AT3G02380	487069	489467	Yes
3	489401	489405	+	AAACA	AT3G02390	488780	489474	No
3	489667	489671	+	GGACT	AT3G02400	489670	491927	No
3	489672	489676	+	GGACT	AT3G02400	489670	491927	No
3	489687	489691	-	AAACT	AT3G02410	489670	494958	No
3	489723	489727	-	AAACC	AT3G02410	489670	494958	No
3	489731	489735	-	AAACA	AT3G02410	489670	494958	No
3	489738	489742	+	GGACT	AT3G02400	489670	491927	No
3	489742	489746	-	GAACA	AT3G02410	489670	494958	No
3	489759	489763	-	AAACT	AT3G02410	489670	494958	No
3	489832	489836	-	GAACC	AT3G02410	489670	494958	No
3	489866	489870	-	GGACC	AT3G02410	489670	494958	No
3	489891	489895	-	AAACC	AT3G02410	489670	494958	No
3	489896	489900	+	AAACC	AT3G02400	489670	491927	No
3	490003	490007	+	GAACT	AT3G02400	489670	491927	No
3	490025	490029	-	GAACC	AT3G02410	489670	494958	No
3	490048	490052	+	GAACT	AT3G02400	489670	491927	No
3	490135	490139	+	GAACT	AT3G02400	489670	491927	No
3	490153	490157	-	GAACA	AT3G02410	489670	494958	No
3	490198	490202	+	GAACA	AT3G02400	489670	491927	No
3	490249	490253	-	GAACC	AT3G02410	489670	494958	No
3	490259	490263	+	AAACC	AT3G02400	489670	491927	No
3	490301	490305	+	GAACT	AT3G02400	489670	491927	No
3	490573	490577	+	GAACA	AT3G02400	489670	491927	No
3	490585	490589	-	GGACA	AT3G02410	489670	494958	No
3	490694	490698	-	AAACA	AT3G02410	489670	494958	No
3	490725	490729	+	GAACT	AT3G02400	489670	491927	No
3	490734	490738	-	AGACC	AT3G02410	489670	494958	No
3	490770	490774	-	AGACT	AT3G02410	489670	494958	No
3	490792	490796	-	GGACC	AT3G02410	489670	494958	No
3	490798	490802	+	GAACC	AT3G02400	489670	491927	No
3	490857	490861	+	AGACT	AT3G02400	489670	491927	No
3	490885	490889	-	AAACC	AT3G02410	489670	494958	No
3	490894	490898	+	GAACT	AT3G02400	489670	491927	No
3	491082	491086	+	AAACA	AT3G02400	489670	491927	No
3	491089	491093	+	GAACT	AT3G02400	489670	491927	No
3	491260	491264	+	GAACT	AT3G02400	489670	491927	No
3	491286	491290	+	AGACA	AT3G02400	489670	491927	No
3	491293	491297	+	AAACT	AT3G02400	489670	491927	No
3	491398	491402	+	GAACA	AT3G02400	489670	491927	No
3	491444	491448	+	AAACT	AT3G02400	489670	491927	No
3	491457	491461	-	AAACC	AT3G02410	489670	494958	No
3	491473	491477	-	GAACC	AT3G02410	489670	494958	No
3	491486	491490	+	AAACA	AT3G02400	489670	491927	No
3	491490	491494	+	AGACA	AT3G02400	489670	491927	No
3	491502	491506	+	AAACA	AT3G02400	489670	491927	No
3	491545	491549	-	GAACT	AT3G02410	489670	494958	No
3	491629	491633	-	GAACA	AT3G02410	489670	494958	No
3	491795	491799	-	AAACC	AT3G02410	489670	494958	No
3	491802	491806	-	AAACA	AT3G02410	489670	494958	No
3	491819	491823	+	GAACC	AT3G02400	489670	491927	No
3	491827	491831	-	AAACT	AT3G02410	489670	494958	No
3	491837	491841	-	AAACT	AT3G02410	489670	494958	No
3	491880	491884	-	AAACT	AT3G02410	489670	494958	No
3	492107	492111	-	AAACT	AT3G02410	489670	494958	No
3	492115	492119	-	GAACA	AT3G02410	489670	494958	No
3	492143	492147	-	AAACT	AT3G02410	489670	494958	No
3	492290	492294	-	AAACT	AT3G02410	489670	494958	No
3	492301	492305	-	AAACA	AT3G02410	489670	494958	No
3	492349	492353	-	AAACA	AT3G02410	489670	494958	No
3	492381	492385	-	AAACT	AT3G02410	489670	494958	No
3	492444	492448	-	AAACT	AT3G02410	489670	494958	No
3	492474	492478	-	AAACA	AT3G02410	489670	494958	No
3	492636	492640	-	AGACC	AT3G02410	489670	494958	No
3	492665	492669	-	AAACA	AT3G02410	489670	494958	No
3	492730	492734	-	AAACC	AT3G02410	489670	494958	No
3	492763	492767	-	GAACC	AT3G02410	489670	494958	No
3	492768	492772	-	AAACC	AT3G02410	489670	494958	No
3	492799	492803	-	GAACC	AT3G02410	489670	494958	No
3	492804	492808	-	AAACC	AT3G02410	489670	494958	No
3	492814	492818	-	AAACC	AT3G02410	489670	494958	No
3	492852	492856	-	AAACA	AT3G02410	489670	494958	No
3	493105	493109	-	AAACC	AT3G02410	489670	494958	No
3	493148	493152	-	AAACC	AT3G02410	489670	494958	No
3	493194	493198	-	GAACA	AT3G02410	489670	494958	No
3	493222	493226	-	GAACA	AT3G02410	489670	494958	No
3	493228	493232	-	AAACT	AT3G02410	489670	494958	No
3	493308	493312	-	AAACT	AT3G02410	489670	494958	No
3	493401	493405	-	GAACA	AT3G02410	489670	494958	No
3	493482	493486	-	GAACC	AT3G02410	489670	494958	No
3	493624	493628	-	GGACA	AT3G02410	489670	494958	No
3	493638	493642	-	AAACT	AT3G02410	489670	494958	No
3	493817	493821	-	GGACA	AT3G02410	489670	494958	No
3	493837	493841	-	GGACT	AT3G02410	489670	494958	No
3	494455	494459	-	GGACA	AT3G02410	489670	494958	No
3	494762	494766	-	GAACA	AT3G02410	489670	494958	No
3	494835	494839	-	AAACA	AT3G02410	489670	494958	No
3	494943	494947	-	AGACA	AT3G02410	489670	494958	No
3	496129	496133	-	AAACC	AT3G02420	495884	498964	Yes
3	496142	496146	-	AAACC	AT3G02420	495884	498964	Yes
3	496167	496171	-	AAACA	AT3G02420	495884	498964	Yes
3	496355	496359	-	GAACT	AT3G02420	495884	498964	Yes
3	496416	496420	-	AAACA	AT3G02420	495884	498964	Yes
3	496441	496445	-	AAACC	AT3G02420	495884	498964	Yes
3	496507	496511	-	GAACT	AT3G02420	495884	498964	Yes
3	496528	496532	-	AGACC	AT3G02420	495884	498964	Yes
3	496613	496617	-	GAACA	AT3G02420	495884	498964	Yes
3	496648	496652	-	GAACC	AT3G02420	495884	498964	Yes
3	496778	496782	-	GAACA	AT3G02420	495884	498964	Yes
3	496870	496874	-	GAACC	AT3G02420	495884	498964	Yes
3	496959	496963	-	AAACA	AT3G02420	495884	498964	Yes
3	496983	496987	-	AGACC	AT3G02420	495884	498964	Yes
3	497157	497161	-	GAACA	AT3G02420	495884	498964	Yes
3	497258	497262	-	AAACT	AT3G02420	495884	498964	Yes
3	497531	497535	-	GAACT	AT3G02420	495884	498964	Yes
3	497569	497573	-	GAACC	AT3G02420	495884	498964	Yes
3	497703	497707	-	GAACT	AT3G02420	495884	498964	Yes
3	497709	497713	-	AGACA	AT3G02420	495884	498964	Yes
3	497786	497790	-	GGACA	AT3G02420	495884	498964	Yes
3	498002	498006	-	GAACC	AT3G02420	495884	498964	Yes
3	498039	498043	-	AAACT	AT3G02420	495884	498964	Yes
3	498071	498075	-	GAACT	AT3G02420	495884	498964	Yes
3	498107	498111	-	GAACT	AT3G02420	495884	498964	Yes
3	498124	498128	-	GAACA	AT3G02420	495884	498964	Yes
3	498479	498483	-	GGACT	AT3G02420	495884	498964	Yes
3	498821	498825	-	AAACC	AT3G02420	495884	498964	Yes
3	498826	498830	-	AAACA	AT3G02420	495884	498964	Yes
3	498835	498839	-	GGACC	AT3G02420	495884	498964	Yes
3	498912	498916	-	AAACA	AT3G02420	495884	498964	Yes
3	499288	499292	+	AAACA	AT3G02430	499266	500174	No
3	499332	499336	+	AAACC	AT3G02430	499266	500174	No
3	499349	499353	+	AAACT	AT3G02430	499266	500174	No
3	499386	499390	+	AAACA	AT3G02430	499266	500174	No
3	499424	499428	+	AGACA	AT3G02430	499266	500174	No
3	499453	499457	+	AGACA	AT3G02430	499266	500174	No
3	499485	499489	+	AAACA	AT3G02430	499266	500174	No
3	499515	499519	+	AAACC	AT3G02430	499266	500174	No
3	499532	499536	+	GAACA	AT3G02430	499266	500174	No
3	499685	499689	+	GAACT	AT3G02430	499266	500174	No
3	499848	499852	+	AGACA	AT3G02430	499266	500174	No
3	499897	499901	+	AAACA	AT3G02430	499266	500174	No
3	499908	499912	+	GGACA	AT3G02430	499266	500174	No
3	500030	500034	+	AAACC	AT3G02430	499266	500174	No
3	500145	500149	+	AAACT	AT3G02430	499266	500174	No
3	500489	500493	-	AAACC	AT3G02440	500374	502257	No
3	500558	500562	-	AGACA	AT3G02440	500374	502257	No
3	500650	500654	-	GGACA	AT3G02440	500374	502257	No
3	500668	500672	-	GGACA	AT3G02440	500374	502257	No
3	500677	500681	-	AGACC	AT3G02440	500374	502257	No
3	500735	500739	-	AAACA	AT3G02440	500374	502257	No
3	500741	500745	-	AGACA	AT3G02440	500374	502257	No
3	500747	500751	-	AAACA	AT3G02440	500374	502257	No
3	500784	500788	-	AGACA	AT3G02440	500374	502257	No
3	500811	500815	-	AGACA	AT3G02440	500374	502257	No
3	501019	501023	-	GGACA	AT3G02440	500374	502257	No
3	501056	501060	-	GGACA	AT3G02440	500374	502257	No
3	501101	501105	-	AGACA	AT3G02440	500374	502257	No
3	501113	501117	-	GAACA	AT3G02440	500374	502257	No
3	501198	501202	-	AAACA	AT3G02440	500374	502257	No
3	501234	501238	-	GGACA	AT3G02440	500374	502257	No
3	501294	501298	-	GAACC	AT3G02440	500374	502257	No
3	501341	501345	-	AAACC	AT3G02440	500374	502257	No
3	501374	501378	-	GGACA	AT3G02440	500374	502257	No
3	501459	501463	-	GAACA	AT3G02440	500374	502257	No
3	501611	501615	-	AAACC	AT3G02440	500374	502257	No
3	501648	501652	-	GAACA	AT3G02440	500374	502257	No
3	501709	501713	-	AAACC	AT3G02440	500374	502257	No
3	501742	501746	-	AGACC	AT3G02440	500374	502257	No
3	501761	501765	-	AAACT	AT3G02440	500374	502257	No
3	501769	501773	-	GAACA	AT3G02440	500374	502257	No
3	501794	501798	-	AAACA	AT3G02440	500374	502257	No
3	501818	501822	-	AAACC	AT3G02440	500374	502257	No
3	502003	502007	-	GAACC	AT3G02440	500374	502257	No
3	502017	502021	-	AGACA	AT3G02440	500374	502257	No
3	502102	502106	-	AAACA	AT3G02440	500374	502257	No
3	502195	502199	-	GGACT	AT3G02440	500374	502257	No
3	502222	502226	-	GAACT	AT3G02440	500374	502257	No
3	502858	502862	-	AGACC	AT3G02450	502644	505248	Yes
3	502862	502866	-	AGACA	AT3G02450	502644	505248	Yes
3	502868	502872	-	AAACC	AT3G02450	502644	505248	Yes
3	502873	502877	-	AAACC	AT3G02450	502644	505248	Yes
3	502885	502889	-	AAACT	AT3G02450	502644	505248	Yes
3	502901	502905	-	GGACC	AT3G02450	502644	505248	Yes
3	502925	502929	-	GGACC	AT3G02450	502644	505248	Yes
3	502973	502977	-	GAACT	AT3G02450	502644	505248	Yes
3	503101	503105	-	AGACA	AT3G02450	502644	505248	Yes
3	503379	503383	-	AGACC	AT3G02450	502644	505248	Yes
3	503384	503388	-	GAACC	AT3G02450	502644	505248	Yes
3	503436	503440	-	AGACT	AT3G02450	502644	505248	Yes
3	503484	503488	-	AGACA	AT3G02450	502644	505248	Yes
3	503544	503548	-	AGACT	AT3G02450	502644	505248	Yes
3	503587	503591	-	AAACC	AT3G02450	502644	505248	Yes
3	503677	503681	-	AAACT	AT3G02450	502644	505248	Yes
3	503810	503814	-	AAACC	AT3G02450	502644	505248	Yes
3	503819	503823	-	GGACC	AT3G02450	502644	505248	Yes
3	503868	503872	-	AAACT	AT3G02450	502644	505248	Yes
3	503878	503882	-	AAACT	AT3G02450	502644	505248	Yes
3	504158	504162	-	GAACT	AT3G02450	502644	505248	Yes
3	504371	504375	-	AAACT	AT3G02450	502644	505248	Yes
3	504555	504559	-	GGACT	AT3G02450	502644	505248	Yes
3	504660	504664	-	AGACT	AT3G02450	502644	505248	Yes
3	504724	504728	-	AAACA	AT3G02450	502644	505248	Yes
3	504749	504753	-	AGACT	AT3G02450	502644	505248	Yes
3	504851	504855	-	AAACC	AT3G02450	502644	505248	Yes
3	504879	504883	-	AGACT	AT3G02450	502644	505248	Yes
3	504902	504906	-	GGACT	AT3G02450	502644	505248	Yes
3	505203	505207	-	GAACT	AT3G02450	502644	505248	Yes
3	505441	505445	+	AAACT	AT3G02460	505434	508723	No
3	505538	505542	+	AAACT	AT3G02460	505434	508723	No
3	505637	505641	+	GGACT	AT3G02460	505434	508723	No
3	505670	505674	+	AAACA	AT3G02460	505434	508723	No
3	505864	505868	+	AAACC	AT3G02460	505434	508723	No
3	505981	505985	+	GAACC	AT3G02460	505434	508723	No
3	506067	506071	+	AGACT	AT3G02460	505434	508723	No
3	506073	506077	+	AAACC	AT3G02460	505434	508723	No
3	506146	506150	+	GGACC	AT3G02460	505434	508723	No
3	506197	506201	+	GAACA	AT3G02460	505434	508723	No
3	506234	506238	+	AAACT	AT3G02460	505434	508723	No
3	506419	506423	+	AAACC	AT3G02460	505434	508723	No
3	506505	506509	+	AGACC	AT3G02460	505434	508723	No
3	506633	506637	+	AAACA	AT3G02460	505434	508723	No
3	506664	506668	+	AGACA	AT3G02460	505434	508723	No
3	506707	506711	+	AGACA	AT3G02460	505434	508723	No
3	506713	506717	+	GGACC	AT3G02460	505434	508723	No
3	506840	506844	+	GGACT	AT3G02460	505434	508723	No
3	506976	506980	+	GGACT	AT3G02460	505434	508723	No
3	507040	507044	+	AAACA	AT3G02460	505434	508723	No
3	507345	507349	+	GAACA	AT3G02460	505434	508723	No
3	507657	507661	+	AAACC	AT3G02460	505434	508723	No
3	507708	507712	+	AAACT	AT3G02460	505434	508723	No
3	507727	507731	+	AAACT	AT3G02460	505434	508723	No
3	508042	508046	+	GAACT	AT3G02460	505434	508723	No
3	508064	508068	+	AGACT	AT3G02460	505434	508723	No
3	508075	508079	+	AAACC	AT3G02460	505434	508723	No
3	508115	508119	+	GAACC	AT3G02460	505434	508723	No
3	508294	508298	+	AGACC	AT3G02460	505434	508723	No
3	508382	508386	+	AAACT	AT3G02460	505434	508723	No
3	508425	508429	+	GAACA	AT3G02460	505434	508723	No
3	508520	508524	+	GGACA	AT3G02460	505434	508723	No
3	508681	508685	+	AAACA	AT3G02460	505434	508723	No
3	508936	508940	+	AAACC	AT3G02470	508886	511561	No
3	509347	509351	+	AAACA	AT3G02470	508886	511561	No
3	509462	509466	+	AGACA	AT3G02470	508886	511561	No
3	509539	509543	+	AAACC	AT3G02470	508886	511561	No
3	509711	509715	+	AAACA	AT3G02470	508886	511561	No
3	510300	510304	+	AGACT	AT3G02470	508886	511561	No
3	510310	510314	+	GGACT	AT3G02470	508886	511561	No
3	510316	510320	+	GGACT	AT3G02470	508886	511561	No
3	510405	510409	+	GGACT	AT3G02470	508886	511561	No
3	510464	510468	+	AGACT	AT3G02470	508886	511561	No
3	510657	510661	+	GAACA	AT3G02470	508886	511561	No
3	510692	510696	+	AGACT	AT3G02470	508886	511561	No
3	510729	510733	+	GGACT	AT3G02470	508886	511561	No
3	510786	510790	+	GGACA	AT3G02470	508886	511561	No
3	510830	510834	+	AGACT	AT3G02470	508886	511561	No
3	510924	510928	+	GAACT	AT3G02470	508886	511561	No
3	511110	511114	+	GAACT	AT3G02470	508886	511561	No
3	511137	511141	+	AGACT	AT3G02470	508886	511561	No
3	511146	511150	+	AGACT	AT3G02470	508886	511561	No
3	511166	511170	+	GGACA	AT3G02470	508886	511561	No
3	511196	511200	+	GAACA	AT3G02470	508886	511561	No
3	511384	511388	+	AAACT	AT3G02470	508886	511561	No
3	511495	511499	+	AGACT	AT3G02470	508886	511561	No
3	512227	512231	+	GAACC	AT3G02480	512220	513036	No
3	512256	512260	+	AGACT	AT3G02480	512220	513036	No
3	512320	512324	+	AAACA	AT3G02480	512220	513036	No
3	512327	512331	+	AAACA	AT3G02480	512220	513036	No
3	512341	512345	+	AAACA	AT3G02480	512220	513036	No
3	512366	512370	+	AAACC	AT3G02480	512220	513036	No
3	512386	512390	+	GGACA	AT3G02480	512220	513036	No
3	512433	512437	+	AGACT	AT3G02480	512220	513036	No
3	512574	512578	+	AGACA	AT3G02480	512220	513036	No
3	512605	512609	+	AAACT	AT3G02480	512220	513036	No
3	512643	512647	+	GGACA	AT3G02480	512220	513036	No
3	512676	512680	+	AGACT	AT3G02480	512220	513036	No
3	512735	512739	+	AAACC	AT3G02480	512220	513036	No
3	512748	512752	+	GAACT	AT3G02480	512220	513036	No
3	512775	512779	+	AGACT	AT3G02480	512220	513036	No
3	512780	512784	+	GGACA	AT3G02480	512220	513036	No
3	512827	512831	+	GGACA	AT3G02480	512220	513036	No
3	512832	512836	+	AGACC	AT3G02480	512220	513036	No
3	512842	512846	+	GAACA	AT3G02480	512220	513036	No
3	512869	512873	+	GGACT	AT3G02480	512220	513036	No
3	513486	513490	+	AAACA	AT3G02490	513478	515925	No
3	513545	513549	+	AAACT	AT3G02490	513478	515925	No
3	513569	513573	+	AAACT	AT3G02490	513478	515925	No
3	513596	513600	+	AGACA	AT3G02490	513478	515925	No
3	513754	513758	+	AGACA	AT3G02490	513478	515925	No
3	513835	513839	+	AAACT	AT3G02490	513478	515925	No
3	513848	513852	+	AGACT	AT3G02490	513478	515925	No
3	513961	513965	+	GAACT	AT3G02490	513478	515925	No
3	514027	514031	+	AAACT	AT3G02490	513478	515925	No
3	514152	514156	+	GGACA	AT3G02490	513478	515925	No
3	514183	514187	+	GGACT	AT3G02490	513478	515925	No
3	514312	514316	+	AAACA	AT3G02490	513478	515925	No
3	514372	514376	+	AAACT	AT3G02490	513478	515925	No
3	514438	514442	+	AAACA	AT3G02490	513478	515925	No
3	514556	514560	+	AGACT	AT3G02490	513478	515925	No
3	514589	514593	+	AGACT	AT3G02490	513478	515925	No
3	514713	514717	+	GGACA	AT3G02490	513478	515925	No
3	514719	514723	+	GGACT	AT3G02490	513478	515925	No
3	514733	514737	+	GAACT	AT3G02490	513478	515925	No
3	514825	514829	+	GGACA	AT3G02490	513478	515925	No
3	514906	514910	+	GGACT	AT3G02490	513478	515925	No
3	514942	514946	+	GAACT	AT3G02490	513478	515925	No
3	514950	514954	+	GAACT	AT3G02490	513478	515925	No
3	514971	514975	+	AAACC	AT3G02490	513478	515925	No
3	515176	515180	+	AAACA	AT3G02490	513478	515925	No
3	515191	515195	+	AAACC	AT3G02490	513478	515925	No
3	515322	515326	+	GGACC	AT3G02490	513478	515925	No
3	515354	515358	+	GAACA	AT3G02490	513478	515925	No
3	515527	515531	+	GAACT	AT3G02490	513478	515925	No
3	515545	515549	+	AAACC	AT3G02490	513478	515925	No
3	515569	515573	+	AAACC	AT3G02490	513478	515925	No
3	515653	515657	+	GGACA	AT3G02490	513478	515925	No
3	515710	515714	+	GGACT	AT3G02490	513478	515925	No
3	515966	515970	-	AAACA	AT3G02493	515944	516391	No
3	516108	516112	-	GAACA	AT3G02493	515944	516391	No
3	516129	516133	-	AGACT	AT3G02493	515944	516391	No
3	516194	516198	-	GGACA	AT3G02493	515944	516391	No
3	516290	516294	-	AGACC	AT3G02493	515944	516391	No
3	516299	516303	-	AAACA	AT3G02493	515944	516391	No
3	519212	519216	+	AAACA	AT3G02500	519211	521793	No
3	519271	519275	+	AAACT	AT3G02500	519211	521793	No
3	519486	519490	+	AGACC	AT3G02500	519211	521793	No
3	519845	519849	+	AGACA	AT3G02500	519211	521793	No
3	519981	519985	+	GAACT	AT3G02500	519211	521793	No
3	520091	520095	+	AAACC	AT3G02500	519211	521793	No
3	520111	520115	+	AAACT	AT3G02500	519211	521793	No
3	520191	520195	+	AAACC	AT3G02500	519211	521793	No
3	520216	520220	+	AAACT	AT3G02500	519211	521793	No
3	520530	520534	+	AGACA	AT3G02500	519211	521793	No
3	520744	520748	+	AAACA	AT3G02500	519211	521793	No
3	520790	520794	+	AAACA	AT3G02500	519211	521793	No
3	520859	520863	+	GAACT	AT3G02500	519211	521793	No
3	520875	520879	+	GGACA	AT3G02500	519211	521793	No
3	520907	520911	+	GAACC	AT3G02500	519211	521793	No
3	521019	521023	+	AAACT	AT3G02500	519211	521793	No
3	521026	521030	+	GAACT	AT3G02500	519211	521793	No
3	521044	521048	+	AAACT	AT3G02500	519211	521793	No
3	521057	521061	+	AAACA	AT3G02500	519211	521793	No
3	521067	521071	+	AAACA	AT3G02500	519211	521793	No
3	521119	521123	+	AGACA	AT3G02500	519211	521793	No
3	521130	521134	+	AGACT	AT3G02500	519211	521793	No
3	521205	521209	+	AAACA	AT3G02500	519211	521793	No
3	521210	521214	+	AAACA	AT3G02500	519211	521793	No
3	521263	521267	+	GGACC	AT3G02500	519211	521793	No
3	521348	521352	+	GAACA	AT3G02500	519211	521793	No
3	521379	521383	+	AAACT	AT3G02500	519211	521793	No
3	521563	521567	+	AGACA	AT3G02500	519211	521793	No
3	521634	521638	+	AAACC	AT3G02500	519211	521793	No
3	521757	521761	-	AAACT	AT3G02510	521746	524675	No
3	521768	521772	+	GAACT	AT3G02500	519211	521793	No
3	521779	521783	-	AAACA	AT3G02510	521746	524675	No
3	521844	521848	-	GAACA	AT3G02510	521746	524675	No
3	521851	521855	-	AAACC	AT3G02510	521746	524675	No
3	521870	521874	-	AGACA	AT3G02510	521746	524675	No
3	521978	521982	-	AAACA	AT3G02510	521746	524675	No
3	522057	522061	-	GAACT	AT3G02510	521746	524675	No
3	522237	522241	-	GGACA	AT3G02510	521746	524675	No
3	522267	522271	-	AGACT	AT3G02510	521746	524675	No
3	522324	522328	-	AAACA	AT3G02510	521746	524675	No
3	522347	522351	-	AAACT	AT3G02510	521746	524675	No
3	522356	522360	-	AAACC	AT3G02510	521746	524675	No
3	522411	522415	-	GAACA	AT3G02510	521746	524675	No
3	522618	522622	-	AGACT	AT3G02510	521746	524675	No
3	522627	522631	-	GAACA	AT3G02510	521746	524675	No
3	522875	522879	-	AAACC	AT3G02510	521746	524675	No
3	522983	522987	-	GAACC	AT3G02510	521746	524675	No
3	522993	522997	-	GGACA	AT3G02510	521746	524675	No
3	523119	523123	-	AAACA	AT3G02510	521746	524675	No
3	523207	523211	-	AAACT	AT3G02510	521746	524675	No
3	523215	523219	-	GAACC	AT3G02510	521746	524675	No
3	523256	523260	-	GGACT	AT3G02510	521746	524675	No
3	523322	523326	-	AAACT	AT3G02510	521746	524675	No
3	523387	523391	-	AGACA	AT3G02510	521746	524675	No
3	523399	523403	-	AAACT	AT3G02510	521746	524675	No
3	523483	523487	-	GGACA	AT3G02510	521746	524675	No
3	523683	523687	-	GAACT	AT3G02510	521746	524675	No
3	523784	523788	-	GAACA	AT3G02510	521746	524675	No
3	523791	523795	-	AAACA	AT3G02510	521746	524675	No
3	523797	523801	-	AAACA	AT3G02510	521746	524675	No
3	523810	523814	-	GGACA	AT3G02510	521746	524675	No
3	523859	523863	-	GAACT	AT3G02510	521746	524675	No
3	523896	523900	-	AAACC	AT3G02510	521746	524675	No
3	523987	523991	-	GAACA	AT3G02510	521746	524675	No
3	524110	524114	-	AAACA	AT3G02510	521746	524675	No
3	524118	524122	-	GAACC	AT3G02510	521746	524675	No
3	524163	524167	-	AGACC	AT3G02510	521746	524675	No
3	524197	524201	-	GGACA	AT3G02510	521746	524675	No
3	524438	524442	-	AAACT	AT3G02510	521746	524675	No
3	524655	524659	-	AAACA	AT3G02510	521746	524675	No
3	526291	526295	-	GGACT	AT3G02520	526293	528388	Yes
3	526318	526322	-	GGACA	AT3G02520	526293	528388	Yes
3	526382	526386	-	GAACA	AT3G02520	526293	528388	Yes
3	526388	526392	-	AGACC	AT3G02520	526293	528388	Yes
3	526579	526583	-	AAACT	AT3G02520	526293	528388	Yes
3	526584	526588	-	AAACA	AT3G02520	526293	528388	Yes
3	526743	526747	-	AAACA	AT3G02520	526293	528388	Yes
3	526779	526783	-	AGACA	AT3G02520	526293	528388	Yes
3	526809	526813	-	AGACA	AT3G02520	526293	528388	Yes
3	526819	526823	-	AAACC	AT3G02520	526293	528388	Yes
3	526840	526844	-	AAACA	AT3G02520	526293	528388	Yes
3	526953	526957	-	AAACT	AT3G02520	526293	528388	Yes
3	527005	527009	-	GAACT	AT3G02520	526293	528388	Yes
3	527053	527057	-	AGACA	AT3G02520	526293	528388	Yes
3	527170	527174	-	AGACT	AT3G02520	526293	528388	Yes
3	527213	527217	-	AAACA	AT3G02520	526293	528388	Yes
3	527285	527289	-	GGACT	AT3G02520	526293	528388	Yes
3	527291	527295	-	AGACT	AT3G02520	526293	528388	Yes
3	527387	527391	-	AGACC	AT3G02520	526293	528388	Yes
3	527432	527436	-	AAACT	AT3G02520	526293	528388	Yes
3	527496	527500	-	AGACT	AT3G02520	526293	528388	Yes
3	527629	527633	-	GAACT	AT3G02520	526293	528388	Yes
3	527634	527638	-	AAACT	AT3G02520	526293	528388	Yes
3	527654	527658	-	GGACT	AT3G02520	526293	528388	Yes
3	527704	527708	-	GAACA	AT3G02520	526293	528388	Yes
3	527777	527781	-	AAACC	AT3G02520	526293	528388	Yes
3	527814	527818	-	AGACT	AT3G02520	526293	528388	Yes
3	527945	527949	-	AAACA	AT3G02520	526293	528388	Yes
3	528167	528171	-	GGACT	AT3G02520	526293	528388	Yes
3	528557	528561	-	AAACA	AT3G02530	528526	532612	Yes
3	528574	528578	-	GAACC	AT3G02530	528526	532612	Yes
3	528609	528613	-	GAACA	AT3G02530	528526	532612	Yes
3	528614	528618	-	AAACA	AT3G02530	528526	532612	Yes
3	528650	528654	-	AAACA	AT3G02530	528526	532612	Yes
3	528654	528658	-	AAACA	AT3G02530	528526	532612	Yes
3	528797	528801	-	AGACT	AT3G02530	528526	532612	Yes
3	528802	528806	-	AAACA	AT3G02530	528526	532612	Yes
3	528968	528972	-	GAACC	AT3G02530	528526	532612	Yes
3	529048	529052	-	GAACC	AT3G02530	528526	532612	Yes
3	529064	529068	-	AGACC	AT3G02530	528526	532612	Yes
3	529069	529073	-	GGACT	AT3G02530	528526	532612	Yes
3	529079	529083	-	AAACA	AT3G02530	528526	532612	Yes
3	529397	529401	-	AAACC	AT3G02530	528526	532612	Yes
3	529425	529429	-	AGACA	AT3G02530	528526	532612	Yes
3	529752	529756	-	AAACT	AT3G02530	528526	532612	Yes
3	529855	529859	-	GGACT	AT3G02530	528526	532612	Yes
3	529898	529902	-	GAACT	AT3G02530	528526	532612	Yes
3	529940	529944	-	GAACA	AT3G02530	528526	532612	Yes
3	530154	530158	-	GAACT	AT3G02530	528526	532612	Yes
3	530424	530428	-	AAACT	AT3G02530	528526	532612	Yes
3	530440	530444	-	GAACA	AT3G02530	528526	532612	Yes
3	530616	530620	-	AGACT	AT3G02530	528526	532612	Yes
3	530653	530657	-	AGACA	AT3G02530	528526	532612	Yes
3	530737	530741	-	AGACA	AT3G02530	528526	532612	Yes
3	530998	531002	-	GAACC	AT3G02530	528526	532612	Yes
3	531094	531098	-	GAACT	AT3G02530	528526	532612	Yes
3	531295	531299	-	GAACT	AT3G02530	528526	532612	Yes
3	531307	531311	-	GGACA	AT3G02530	528526	532612	Yes
3	531364	531368	-	AGACA	AT3G02530	528526	532612	Yes
3	531649	531653	-	AAACT	AT3G02530	528526	532612	Yes
3	531684	531688	-	AAACA	AT3G02530	528526	532612	Yes
3	531758	531762	-	GGACA	AT3G02530	528526	532612	Yes
3	531832	531836	-	AAACC	AT3G02530	528526	532612	Yes
3	531872	531876	-	GGACT	AT3G02530	528526	532612	Yes
3	531878	531882	-	AGACT	AT3G02530	528526	532612	Yes
3	531892	531896	-	AGACA	AT3G02530	528526	532612	Yes
3	531946	531950	-	AAACC	AT3G02530	528526	532612	Yes
3	532141	532145	-	AAACA	AT3G02530	528526	532612	Yes
3	532332	532336	-	GAACT	AT3G02530	528526	532612	Yes
3	532562	532566	-	GAACT	AT3G02530	528526	532612	Yes
3	532877	532881	-	GGACA	AT3G02540	532808	536414	No
3	533130	533134	-	AAACT	AT3G02540	532808	536414	No
3	533235	533239	-	GAACT	AT3G02540	532808	536414	No
3	533289	533293	-	GAACT	AT3G02540	532808	536414	No
3	533587	533591	-	GAACC	AT3G02540	532808	536414	No
3	533621	533625	-	AGACC	AT3G02540	532808	536414	No
3	533642	533646	-	AAACT	AT3G02540	532808	536414	No
3	533648	533652	-	GAACC	AT3G02540	532808	536414	No
3	533653	533657	-	AAACA	AT3G02540	532808	536414	No
3	533662	533666	-	GAACT	AT3G02540	532808	536414	No
3	533744	533748	-	GAACT	AT3G02540	532808	536414	No
3	533786	533790	-	AAACC	AT3G02540	532808	536414	No
3	533845	533849	-	AAACA	AT3G02540	532808	536414	No
3	533858	533862	-	AGACA	AT3G02540	532808	536414	No
3	533939	533943	-	GAACA	AT3G02540	532808	536414	No
3	534028	534032	-	AAACT	AT3G02540	532808	536414	No
3	534135	534139	-	AGACT	AT3G02540	532808	536414	No
3	534160	534164	-	GGACA	AT3G02540	532808	536414	No
3	534237	534241	-	AAACA	AT3G02540	532808	536414	No
3	534447	534451	-	AGACT	AT3G02540	532808	536414	No
3	534462	534466	-	GAACC	AT3G02540	532808	536414	No
3	534538	534542	-	GGACA	AT3G02540	532808	536414	No
3	534658	534662	-	AGACT	AT3G02540	532808	536414	No
3	534699	534703	-	GAACC	AT3G02540	532808	536414	No
3	534722	534726	-	AAACT	AT3G02540	532808	536414	No
3	534798	534802	-	AGACC	AT3G02540	532808	536414	No
3	534807	534811	-	AAACT	AT3G02540	532808	536414	No
3	534858	534862	-	AAACT	AT3G02540	532808	536414	No
3	534903	534907	-	AGACA	AT3G02540	532808	536414	No
3	534936	534940	-	AGACT	AT3G02540	532808	536414	No
3	535077	535081	-	AAACT	AT3G02540	532808	536414	No
3	535192	535196	-	AAACC	AT3G02540	532808	536414	No
3	535208	535212	-	AAACA	AT3G02540	532808	536414	No
3	535307	535311	-	GAACA	AT3G02540	532808	536414	No
3	535331	535335	-	GAACA	AT3G02540	532808	536414	No
3	535346	535350	-	AAACA	AT3G02540	532808	536414	No
3	535362	535366	-	AGACA	AT3G02540	532808	536414	No
3	535402	535406	-	AAACA	AT3G02540	532808	536414	No
3	535445	535449	-	GAACA	AT3G02540	532808	536414	No
3	535493	535497	-	GGACT	AT3G02540	532808	536414	No
3	535659	535663	-	GAACT	AT3G02540	532808	536414	No
3	535844	535848	-	AAACA	AT3G02540	532808	536414	No
3	536040	536044	-	AGACT	AT3G02540	532808	536414	No
3	536096	536100	-	AAACC	AT3G02540	532808	536414	No
3	536119	536123	-	GGACT	AT3G02540	532808	536414	No
3	536131	536135	-	AAACT	AT3G02540	532808	536414	No
3	536762	536766	-	AGACT	AT3G02550	536500	538126	No
3	536850	536854	-	GAACC	AT3G02550	536500	538126	No
3	537077	537081	-	AAACT	AT3G02550	536500	538126	No
3	537087	537091	-	AAACT	AT3G02550	536500	538126	No
3	537216	537220	-	GAACC	AT3G02550	536500	538126	No
3	537373	537377	-	GAACC	AT3G02550	536500	538126	No
3	537494	537498	-	GAACC	AT3G02550	536500	538126	No
3	537502	537506	-	GGACT	AT3G02550	536500	538126	No
3	537655	537659	-	AAACC	AT3G02550	536500	538126	No
3	537918	537922	-	AAACA	AT3G02550	536500	538126	No
3	537941	537945	-	AAACA	AT3G02550	536500	538126	No
3	537946	537950	-	AGACA	AT3G02550	536500	538126	No
3	537993	537997	-	AAACA	AT3G02550	536500	538126	No
3	538016	538020	-	AAACC	AT3G02550	536500	538126	No
3	538030	538034	-	AAACA	AT3G02550	536500	538126	No
3	538048	538052	-	AAACA	AT3G02550	536500	538126	No
3	538054	538058	-	GGACA	AT3G02550	536500	538126	No
3	539640	539644	-	GAACA	AT3G02555	539611	541523	No
3	539758	539762	-	AAACC	AT3G02555	539611	541523	No
3	539807	539811	-	AGACT	AT3G02555	539611	541523	No
3	539963	539967	-	AGACT	AT3G02555	539611	541523	No
3	539971	539975	-	AGACT	AT3G02555	539611	541523	No
3	540006	540010	-	GAACA	AT3G02555	539611	541523	No
3	540047	540051	-	AAACT	AT3G02555	539611	541523	No
3	540056	540060	-	GGACC	AT3G02555	539611	541523	No
3	540062	540066	-	GAACA	AT3G02555	539611	541523	No
3	540100	540104	-	AAACC	AT3G02555	539611	541523	No
3	540190	540194	-	AAACT	AT3G02555	539611	541523	No
3	540227	540231	-	AAACC	AT3G02555	539611	541523	No
3	540352	540356	-	AAACT	AT3G02555	539611	541523	No
3	540550	540554	-	GAACA	AT3G02555	539611	541523	No
3	540650	540654	-	GGACA	AT3G02555	539611	541523	No
3	540764	540768	-	AAACA	AT3G02555	539611	541523	No
3	540835	540839	-	AAACA	AT3G02555	539611	541523	No
3	540868	540872	-	GGACT	AT3G02555	539611	541523	No
3	541005	541009	-	AAACC	AT3G02555	539611	541523	No
3	541113	541117	-	GGACT	AT3G02555	539611	541523	No
3	541197	541201	-	AAACA	AT3G02555	539611	541523	No
3	541370	541374	-	AAACA	AT3G02555	539611	541523	No
3	541440	541444	-	GAACA	AT3G02555	539611	541523	No
3	541710	541714	+	AAACC	AT3G02560	541708	543385	Yes
3	541761	541765	+	GAACA	AT3G02560	541708	543385	Yes
3	542013	542017	+	GGACT	AT3G02560	541708	543385	Yes
3	542024	542028	+	AAACT	AT3G02560	541708	543385	Yes
3	542165	542169	+	GAACT	AT3G02560	541708	543385	Yes
3	542205	542209	+	AGACC	AT3G02560	541708	543385	Yes
3	542355	542359	+	GAACA	AT3G02560	541708	543385	Yes
3	542518	542522	+	GAACA	AT3G02560	541708	543385	Yes
3	542627	542631	+	GAACT	AT3G02560	541708	543385	Yes
3	542843	542847	+	AGACC	AT3G02560	541708	543385	Yes
3	542856	542860	+	GAACT	AT3G02560	541708	543385	Yes
3	542925	542929	+	GAACC	AT3G02560	541708	543385	Yes
3	543005	543009	+	AAACT	AT3G02560	541708	543385	Yes
3	543095	543099	+	AGACA	AT3G02560	541708	543385	Yes
3	543118	543122	+	AAACT	AT3G02560	541708	543385	Yes
3	543233	543237	+	AAACT	AT3G02560	541708	543385	Yes
3	543337	543341	+	AAACA	AT3G02560	541708	543385	Yes
3	543344	543348	-	AAACT	AT3G02570	543346	545602	No
3	543392	543396	-	AAACC	AT3G02570	543346	545602	No
3	543455	543459	-	AAACT	AT3G02570	543346	545602	No
3	543751	543755	-	GAACA	AT3G02570	543346	545602	No
3	543819	543823	-	AGACT	AT3G02570	543346	545602	No
3	543838	543842	-	AAACT	AT3G02570	543346	545602	No
3	543843	543847	-	AAACC	AT3G02570	543346	545602	No
3	543859	543863	-	AAACT	AT3G02570	543346	545602	No
3	543885	543889	-	AAACA	AT3G02570	543346	545602	No
3	543932	543936	-	AGACA	AT3G02570	543346	545602	No
3	544106	544110	-	AGACA	AT3G02570	543346	545602	No
3	544141	544145	-	AAACC	AT3G02570	543346	545602	No
3	544304	544308	-	GAACA	AT3G02570	543346	545602	No
3	544338	544342	-	GAACA	AT3G02570	543346	545602	No
3	544360	544364	-	AAACC	AT3G02570	543346	545602	No
3	544383	544387	-	GAACT	AT3G02570	543346	545602	No
3	544493	544497	-	AAACT	AT3G02570	543346	545602	No
3	544553	544557	-	AAACA	AT3G02570	543346	545602	No
3	544562	544566	-	AAACT	AT3G02570	543346	545602	No
3	544641	544645	-	GAACA	AT3G02570	543346	545602	No
3	544772	544776	-	GAACC	AT3G02570	543346	545602	No
3	544906	544910	-	AAACC	AT3G02570	543346	545602	No
3	545131	545135	-	AAACA	AT3G02570	543346	545602	No
3	545202	545206	-	AAACC	AT3G02570	543346	545602	No
3	545281	545285	-	GGACT	AT3G02570	543346	545602	No
3	546762	546766	+	AAACT	AT3G02580	546739	548846	Yes
3	546847	546851	+	AAACC	AT3G02580	546739	548846	Yes
3	546853	546857	+	AAACA	AT3G02580	546739	548846	Yes
3	546885	546889	+	GAACA	AT3G02580	546739	548846	Yes
3	546928	546932	+	AAACT	AT3G02580	546739	548846	Yes
3	547088	547092	+	AAACC	AT3G02580	546739	548846	Yes
3	547144	547148	+	GAACC	AT3G02580	546739	548846	Yes
3	547166	547170	+	AGACA	AT3G02580	546739	548846	Yes
3	547193	547197	+	GAACC	AT3G02580	546739	548846	Yes
3	547446	547450	+	GAACA	AT3G02580	546739	548846	Yes
3	547570	547574	+	AGACA	AT3G02580	546739	548846	Yes
3	547596	547600	+	AGACT	AT3G02580	546739	548846	Yes
3	547753	547757	+	GGACC	AT3G02580	546739	548846	Yes
3	548018	548022	+	AGACT	AT3G02580	546739	548846	Yes
3	548135	548139	+	AGACT	AT3G02580	546739	548846	Yes
3	548186	548190	+	GGACT	AT3G02580	546739	548846	Yes
3	548426	548430	+	GAACA	AT3G02580	546739	548846	Yes
3	548591	548595	+	AGACA	AT3G02580	546739	548846	Yes
3	548747	548751	+	AAACA	AT3G02580	546739	548846	Yes
3	548768	548772	+	AAACA	AT3G02580	546739	548846	Yes
3	548797	548801	+	AGACT	AT3G02580	546739	548846	Yes
3	548819	548823	+	AAACC	AT3G02580	546739	548846	Yes
3	549383	549387	+	AGACC	AT3G02590	549175	550682	No
3	549439	549443	+	GAACC	AT3G02590	549175	550682	No
3	549461	549465	+	AGACA	AT3G02590	549175	550682	No
3	549474	549478	+	GAACT	AT3G02590	549175	550682	No
3	549489	549493	+	AAACA	AT3G02590	549175	550682	No
3	549544	549548	+	AAACT	AT3G02590	549175	550682	No
3	549601	549605	+	AAACC	AT3G02590	549175	550682	No
3	549968	549972	+	GGACC	AT3G02590	549175	550682	No
3	550140	550144	+	AAACA	AT3G02590	549175	550682	No
3	550366	550370	+	GGACA	AT3G02590	549175	550682	No
3	550484	550488	+	GGACT	AT3G02590	549175	550682	No
3	550526	550530	+	AGACA	AT3G02590	549175	550682	No
3	550611	550615	+	AAACC	AT3G02590	549175	550682	No
3	550641	550645	+	AAACA	AT3G02590	549175	550682	No
3	550673	550677	+	AGACT	AT3G02590	549175	550682	No
3	550985	550989	+	AGACC	AT3G02600	550975	554697	Yes
3	551055	551059	+	AGACA	AT3G02600	550975	554697	Yes
3	551104	551108	+	AAACA	AT3G02600	550975	554697	Yes
3	551315	551319	+	AAACA	AT3G02600	550975	554697	Yes
3	551774	551778	+	AAACC	AT3G02600	550975	554697	Yes
3	551947	551951	+	AAACT	AT3G02600	550975	554697	Yes
3	551974	551978	+	GAACA	AT3G02600	550975	554697	Yes
3	552096	552100	+	GAACC	AT3G02600	550975	554697	Yes
3	552178	552182	+	AAACA	AT3G02600	550975	554697	Yes
3	552222	552226	+	AAACC	AT3G02600	550975	554697	Yes
3	552315	552319	+	GGACA	AT3G02600	550975	554697	Yes
3	552325	552329	+	GGACT	AT3G02600	550975	554697	Yes
3	552391	552395	+	AAACT	AT3G02600	550975	554697	Yes
3	552468	552472	+	AAACT	AT3G02600	550975	554697	Yes
3	552512	552516	+	GAACC	AT3G02600	550975	554697	Yes
3	552576	552580	+	AAACC	AT3G02600	550975	554697	Yes
3	552612	552616	+	AGACA	AT3G02600	550975	554697	Yes
3	552716	552720	+	GAACT	AT3G02600	550975	554697	Yes
3	552760	552764	+	AAACT	AT3G02600	550975	554697	Yes
3	552995	552999	+	GGACT	AT3G02600	550975	554697	Yes
3	553167	553171	+	AGACA	AT3G02600	550975	554697	Yes
3	553338	553342	+	AAACT	AT3G02600	550975	554697	Yes
3	553698	553702	+	GGACA	AT3G02600	550975	554697	Yes
3	553714	553718	+	AGACC	AT3G02600	550975	554697	Yes
3	553740	553744	+	GAACT	AT3G02600	550975	554697	Yes
3	553765	553769	+	AAACT	AT3G02600	550975	554697	Yes
3	554013	554017	+	AAACT	AT3G02600	550975	554697	Yes
3	554028	554032	+	AAACA	AT3G02600	550975	554697	Yes
3	554040	554044	+	AAACT	AT3G02600	550975	554697	Yes
3	554059	554063	+	AAACC	AT3G02600	550975	554697	Yes
3	554136	554140	+	GAACT	AT3G02600	550975	554697	Yes
3	554226	554230	+	GGACC	AT3G02600	550975	554697	Yes
3	554395	554399	+	AAACT	AT3G02600	550975	554697	Yes
3	554419	554423	+	AAACT	AT3G02600	550975	554697	Yes
3	554449	554453	+	GGACA	AT3G02600	550975	554697	Yes
3	554482	554486	+	GGACA	AT3G02600	550975	554697	Yes
3	554661	554665	+	GAACT	AT3G02600	550975	554697	Yes
3	554672	554676	+	AAACT	AT3G02600	550975	554697	Yes
3	554689	554693	+	AAACA	AT3G02600	550975	554697	Yes
3	555685	555689	+	GAACT	AT3G02610	555626	557723	No
3	555744	555748	+	GGACT	AT3G02610	555626	557723	No
3	555808	555812	+	AAACC	AT3G02610	555626	557723	No
3	555976	555980	+	AAACC	AT3G02610	555626	557723	No
3	555997	556001	+	AAACT	AT3G02610	555626	557723	No
3	556059	556063	+	GAACA	AT3G02610	555626	557723	No
3	556069	556073	+	GAACT	AT3G02610	555626	557723	No
3	556169	556173	+	AAACT	AT3G02610	555626	557723	No
3	556224	556228	+	AGACA	AT3G02610	555626	557723	No
3	556230	556234	+	GAACC	AT3G02610	555626	557723	No
3	556291	556295	+	AAACA	AT3G02610	555626	557723	No
3	556295	556299	+	AGACA	AT3G02610	555626	557723	No
3	556331	556335	+	AAACC	AT3G02610	555626	557723	No
3	556362	556366	+	AAACT	AT3G02610	555626	557723	No
3	556403	556407	+	AAACT	AT3G02610	555626	557723	No
3	556422	556426	+	AAACC	AT3G02610	555626	557723	No
3	556451	556455	+	AGACT	AT3G02610	555626	557723	No
3	556465	556469	+	AAACC	AT3G02610	555626	557723	No
3	556478	556482	+	AGACC	AT3G02610	555626	557723	No
3	556491	556495	+	GAACA	AT3G02610	555626	557723	No
3	556516	556520	+	GAACA	AT3G02610	555626	557723	No
3	556594	556598	+	AAACT	AT3G02610	555626	557723	No
3	556604	556608	+	GAACA	AT3G02610	555626	557723	No
3	556630	556634	+	AGACC	AT3G02610	555626	557723	No
3	556759	556763	+	AGACT	AT3G02610	555626	557723	No
3	556882	556886	+	GGACT	AT3G02610	555626	557723	No
3	556897	556901	+	GAACA	AT3G02610	555626	557723	No
3	557019	557023	+	GAACA	AT3G02610	555626	557723	No
3	557390	557394	+	AAACT	AT3G02610	555626	557723	No
3	557408	557412	+	AAACC	AT3G02610	555626	557723	No
3	557450	557454	+	GAACT	AT3G02610	555626	557723	No
3	557487	557491	+	AGACT	AT3G02610	555626	557723	No
3	557540	557544	+	GGACC	AT3G02610	555626	557723	No
3	557620	557624	+	GAACC	AT3G02610	555626	557723	No
3	557682	557686	+	GGACC	AT3G02610	555626	557723	No
3	557691	557695	+	AAACA	AT3G02610	555626	557723	No
3	557696	557700	+	AAACA	AT3G02610	555626	557723	No
3	560270	560274	+	GAACT	AT3G02620	560182	561979	No
3	560329	560333	+	AGACT	AT3G02620	560182	561979	No
3	560524	560528	+	AGACA	AT3G02620	560182	561979	No
3	560530	560534	+	GAACC	AT3G02620	560182	561979	No
3	560610	560614	+	AAACC	AT3G02620	560182	561979	No
3	560641	560645	+	AAACT	AT3G02620	560182	561979	No
3	560682	560686	+	AAACT	AT3G02620	560182	561979	No
3	560701	560705	+	AAACC	AT3G02620	560182	561979	No
3	560711	560715	+	AAACT	AT3G02620	560182	561979	No
3	560730	560734	+	AGACT	AT3G02620	560182	561979	No
3	560744	560748	+	AAACC	AT3G02620	560182	561979	No
3	560757	560761	+	AGACC	AT3G02620	560182	561979	No
3	560770	560774	+	GAACA	AT3G02620	560182	561979	No
3	560795	560799	+	GAACA	AT3G02620	560182	561979	No
3	560883	560887	+	GAACA	AT3G02620	560182	561979	No
3	560909	560913	+	AGACC	AT3G02620	560182	561979	No
3	561038	561042	+	AGACT	AT3G02620	560182	561979	No
3	561151	561155	+	GGACC	AT3G02620	560182	561979	No
3	561184	561188	+	GGACA	AT3G02620	560182	561979	No
3	561199	561203	+	GAACA	AT3G02620	560182	561979	No
3	561321	561325	+	GAACA	AT3G02620	560182	561979	No
3	561710	561714	+	AAACC	AT3G02620	560182	561979	No
3	561752	561756	+	GAACT	AT3G02620	560182	561979	No
3	561791	561795	+	AGACT	AT3G02620	560182	561979	No
3	561876	561880	+	AAACA	AT3G02620	560182	561979	No
3	562382	562386	+	AAACC	AT3G02630	562030	564870	No
3	562640	562644	+	GGACA	AT3G02630	562030	564870	No
3	562751	562755	+	AGACT	AT3G02630	562030	564870	No
3	562838	562842	+	AGACT	AT3G02630	562030	564870	No
3	562894	562898	+	AAACT	AT3G02630	562030	564870	No
3	562933	562937	+	AAACA	AT3G02630	562030	564870	No
3	562994	562998	+	AAACC	AT3G02630	562030	564870	No
3	563014	563018	+	AAACC	AT3G02630	562030	564870	No
3	563056	563060	+	GAACC	AT3G02630	562030	564870	No
3	563113	563117	+	GAACT	AT3G02630	562030	564870	No
3	563183	563187	+	AGACC	AT3G02630	562030	564870	No
3	563193	563197	+	GAACA	AT3G02630	562030	564870	No
3	563219	563223	+	AGACA	AT3G02630	562030	564870	No
3	563252	563256	+	GGACC	AT3G02630	562030	564870	No
3	563264	563268	+	GGACT	AT3G02630	562030	564870	No
3	563281	563285	+	AGACA	AT3G02630	562030	564870	No
3	563328	563332	+	AGACA	AT3G02630	562030	564870	No
3	563348	563352	+	AGACT	AT3G02630	562030	564870	No
3	563518	563522	+	GAACA	AT3G02630	562030	564870	No
3	563539	563543	+	GAACC	AT3G02630	562030	564870	No
3	563566	563570	+	GAACT	AT3G02630	562030	564870	No
3	563795	563799	+	AAACT	AT3G02630	562030	564870	No
3	563802	563806	+	AAACA	AT3G02630	562030	564870	No
3	563868	563872	+	AAACA	AT3G02630	562030	564870	No
3	563878	563882	+	AGACT	AT3G02630	562030	564870	No
3	563905	563909	+	AAACT	AT3G02630	562030	564870	No
3	563924	563928	+	GGACC	AT3G02630	562030	564870	No
3	563954	563958	+	AGACT	AT3G02630	562030	564870	No
3	564141	564145	+	GGACT	AT3G02630	562030	564870	No
3	564188	564192	+	AGACT	AT3G02630	562030	564870	No
3	564198	564202	+	AGACC	AT3G02630	562030	564870	No
3	564214	564218	+	GGACA	AT3G02630	562030	564870	No
3	564245	564249	+	AAACT	AT3G02630	562030	564870	No
3	564260	564264	+	AAACC	AT3G02630	562030	564870	No
3	564360	564364	+	GGACC	AT3G02630	562030	564870	No
3	564366	564370	+	AAACT	AT3G02630	562030	564870	No
3	564401	564405	+	GGACT	AT3G02630	562030	564870	No
3	564414	564418	+	GGACT	AT3G02630	562030	564870	No
3	564479	564483	+	AAACA	AT3G02630	562030	564870	No
3	564602	564606	+	GGACC	AT3G02630	562030	564870	No
3	564615	564619	+	AGACC	AT3G02630	562030	564870	No
3	564655	564659	+	GAACA	AT3G02630	562030	564870	No
3	564710	564714	+	AGACC	AT3G02630	562030	564870	No
3	564761	564765	+	GAACA	AT3G02630	562030	564870	No
3	564766	564770	+	AGACT	AT3G02630	562030	564870	No
3	564868	564872	+	GAACT	AT3G02630	562030	564870	No
3	565097	565101	-	AGACT	AT3G02640	564884	565801	Yes
3	565121	565125	-	GGACT	AT3G02640	564884	565801	Yes
3	565242	565246	-	AAACT	AT3G02640	564884	565801	Yes
3	565390	565394	-	GAACC	AT3G02640	564884	565801	Yes
3	565543	565547	-	AAACT	AT3G02640	564884	565801	Yes
3	565560	565564	-	AAACT	AT3G02640	564884	565801	Yes
3	565634	565638	-	AAACC	AT3G02640	564884	565801	Yes
3	565731	565735	-	AAACC	AT3G02640	564884	565801	Yes
3	565756	565760	-	AGACC	AT3G02640	564884	565801	Yes
3	566266	566270	+	GAACC	AT3G02645	566191	567951	No
3	566283	566287	+	AAACC	AT3G02645	566191	567951	No
3	566323	566327	+	AAACT	AT3G02645	566191	567951	No
3	566373	566377	+	GAACA	AT3G02645	566191	567951	No
3	566472	566476	+	GGACC	AT3G02645	566191	567951	No
3	566490	566494	+	AAACC	AT3G02645	566191	567951	No
3	566520	566524	+	AAACT	AT3G02645	566191	567951	No
3	566650	566654	+	AGACT	AT3G02645	566191	567951	No
3	566728	566732	+	AGACT	AT3G02645	566191	567951	No
3	566786	566790	+	GAACC	AT3G02645	566191	567951	No
3	566815	566819	+	AAACA	AT3G02645	566191	567951	No
3	566969	566973	+	AGACT	AT3G02645	566191	567951	No
3	567035	567039	+	AAACA	AT3G02645	566191	567951	No
3	567059	567063	+	AAACA	AT3G02645	566191	567951	No
3	567189	567193	+	AAACT	AT3G02645	566191	567951	No
3	567216	567220	+	AGACA	AT3G02645	566191	567951	No
3	567243	567247	+	AGACA	AT3G02645	566191	567951	No
3	567294	567298	+	GAACT	AT3G02645	566191	567951	No
3	567345	567349	+	AAACC	AT3G02645	566191	567951	No
3	567389	567393	+	AAACT	AT3G02645	566191	567951	No
3	567419	567423	+	AAACC	AT3G02645	566191	567951	No
3	567425	567429	+	AGACA	AT3G02645	566191	567951	No
3	567439	567443	+	AAACA	AT3G02645	566191	567951	No
3	567452	567456	+	GAACC	AT3G02645	566191	567951	No
3	567476	567480	+	GAACA	AT3G02645	566191	567951	No
3	567486	567490	+	GGACC	AT3G02645	566191	567951	No
3	567564	567568	+	GAACA	AT3G02645	566191	567951	No
3	567670	567674	+	AGACT	AT3G02645	566191	567951	No
3	567938	567942	+	GAACC	AT3G02645	566191	567951	No
3	568044	568048	+	GAACT	AT3G02650	568012	570103	Yes
3	568054	568058	+	AGACA	AT3G02650	568012	570103	Yes
3	568091	568095	+	GAACT	AT3G02650	568012	570103	Yes
3	568208	568212	+	AGACC	AT3G02650	568012	570103	Yes
3	568284	568288	+	AAACA	AT3G02650	568012	570103	Yes
3	568323	568327	+	GAACC	AT3G02650	568012	570103	Yes
3	568840	568844	+	GAACT	AT3G02650	568012	570103	Yes
3	568861	568865	+	AAACT	AT3G02650	568012	570103	Yes
3	568901	568905	+	AGACC	AT3G02650	568012	570103	Yes
3	568934	568938	+	AAACA	AT3G02650	568012	570103	Yes
3	569038	569042	+	GAACA	AT3G02650	568012	570103	Yes
3	569186	569190	+	GGACT	AT3G02650	568012	570103	Yes
3	569251	569255	+	AAACC	AT3G02650	568012	570103	Yes
3	569390	569394	+	AAACT	AT3G02650	568012	570103	Yes
3	569449	569453	+	AAACC	AT3G02650	568012	570103	Yes
3	569545	569549	+	AAACA	AT3G02650	568012	570103	Yes
3	569626	569630	+	AAACT	AT3G02650	568012	570103	Yes
3	569902	569906	+	GGACT	AT3G02650	568012	570103	Yes
3	570168	570172	-	GAACT	AT3G02660	570134	572386	Yes
3	570334	570338	-	GAACA	AT3G02660	570134	572386	Yes
3	570490	570494	-	GAACT	AT3G02660	570134	572386	Yes
3	570506	570510	-	AGACA	AT3G02660	570134	572386	Yes
3	570519	570523	-	AGACC	AT3G02660	570134	572386	Yes
3	570597	570601	-	AAACT	AT3G02660	570134	572386	Yes
3	570630	570634	-	AAACC	AT3G02660	570134	572386	Yes
3	570686	570690	-	AGACA	AT3G02660	570134	572386	Yes
3	570887	570891	-	GAACT	AT3G02660	570134	572386	Yes
3	571090	571094	-	GAACA	AT3G02660	570134	572386	Yes
3	571245	571249	-	AGACC	AT3G02660	570134	572386	Yes
3	571317	571321	-	GGACA	AT3G02660	570134	572386	Yes
3	571532	571536	-	AGACA	AT3G02660	570134	572386	Yes
3	571694	571698	-	GAACC	AT3G02660	570134	572386	Yes
3	572025	572029	-	AGACA	AT3G02660	570134	572386	Yes
3	572035	572039	-	GGACA	AT3G02660	570134	572386	Yes
3	572282	572286	-	GAACA	AT3G02660	570134	572386	Yes
3	572307	572311	-	AAACA	AT3G02660	570134	572386	Yes
3	572380	572384	-	AGACT	AT3G02660	570134	572386	Yes
3	573798	573802	-	AGACT	AT3G02670	573780	574702	No
3	573985	573989	+	AAACC	AT3G02673	573850	574198	No
3	574001	574005	+	AAACT	AT3G02673	573850	574198	No
3	574046	574050	+	AGACC	AT3G02673	573850	574198	No
3	574091	574095	+	AGACC	AT3G02673	573850	574198	No
3	574133	574137	-	AGACT	AT3G02670	573780	574702	No
3	574139	574143	+	AAACC	AT3G02673	573850	574198	No
3	574148	574152	+	GAACC	AT3G02673	573850	574198	No
3	574373	574377	-	AGACT	AT3G02670	573780	574702	No
3	574537	574541	-	AAACA	AT3G02670	573780	574702	No
3	574613	574617	-	AAACA	AT3G02670	573780	574702	No
3	574619	574623	-	AGACA	AT3G02670	573780	574702	No
3	574636	574640	-	AAACA	AT3G02670	573780	574702	No
3	574647	574651	-	AAACA	AT3G02670	573780	574702	No
3	575288	575292	-	AAACC	AT3G02677	575289	576025	No
3	575468	575472	-	AAACC	AT3G02677	575289	576025	No
3	575609	575613	-	GAACA	AT3G02677	575289	576025	No
3	575634	575638	-	GAACA	AT3G02677	575289	576025	No
3	575672	575676	-	GGACA	AT3G02677	575289	576025	No
3	575995	575999	-	AGACC	AT3G02677	575289	576025	No
3	576305	576309	+	AAACA	AT3G02680	576308	579562	No
3	576309	576313	+	AAACA	AT3G02680	576308	579562	No
3	576339	576343	+	AAACC	AT3G02680	576308	579562	No
3	576350	576354	+	GAACA	AT3G02680	576308	579562	No
3	576631	576635	+	AAACC	AT3G02680	576308	579562	No
3	576955	576959	+	GAACA	AT3G02680	576308	579562	No
3	577017	577021	+	GGACT	AT3G02680	576308	579562	No
3	577029	577033	+	AAACT	AT3G02680	576308	579562	No
3	577041	577045	+	GGACA	AT3G02680	576308	579562	No
3	577250	577254	+	AGACC	AT3G02680	576308	579562	No
3	577307	577311	+	AAACA	AT3G02680	576308	579562	No
3	577359	577363	+	AAACT	AT3G02680	576308	579562	No
3	577480	577484	+	AAACA	AT3G02680	576308	579562	No
3	577496	577500	+	AAACT	AT3G02680	576308	579562	No
3	577708	577712	+	AGACC	AT3G02680	576308	579562	No
3	577798	577802	+	GAACC	AT3G02680	576308	579562	No
3	577806	577810	+	AGACA	AT3G02680	576308	579562	No
3	577916	577920	+	AAACT	AT3G02680	576308	579562	No
3	578006	578010	+	AGACC	AT3G02680	576308	579562	No
3	578022	578026	+	AGACA	AT3G02680	576308	579562	No
3	578171	578175	+	AGACA	AT3G02680	576308	579562	No
3	578323	578327	+	GGACT	AT3G02680	576308	579562	No
3	578343	578347	+	AAACA	AT3G02680	576308	579562	No
3	578392	578396	+	AGACA	AT3G02680	576308	579562	No
3	578428	578432	+	AAACA	AT3G02680	576308	579562	No
3	578533	578537	+	AAACT	AT3G02680	576308	579562	No
3	578564	578568	+	GAACT	AT3G02680	576308	579562	No
3	578609	578613	+	GAACT	AT3G02680	576308	579562	No
3	578659	578663	+	AAACT	AT3G02680	576308	579562	No
3	578705	578709	+	GGACT	AT3G02680	576308	579562	No
3	578756	578760	+	GGACT	AT3G02680	576308	579562	No
3	578781	578785	+	AAACA	AT3G02680	576308	579562	No
3	578786	578790	+	GAACC	AT3G02680	576308	579562	No
3	578801	578805	+	GGACA	AT3G02680	576308	579562	No
3	578865	578869	+	AAACA	AT3G02680	576308	579562	No
3	579070	579074	+	GGACT	AT3G02680	576308	579562	No
3	579081	579085	+	AAACT	AT3G02680	576308	579562	No
3	579097	579101	+	AAACT	AT3G02680	576308	579562	No
3	579342	579346	+	GGACT	AT3G02680	576308	579562	No
3	579414	579418	+	GAACT	AT3G02680	576308	579562	No
3	579419	579423	+	AAACA	AT3G02680	576308	579562	No
3	579505	579509	+	AAACA	AT3G02680	576308	579562	No
3	579540	579544	+	AAACA	AT3G02680	576308	579562	No
3	579547	579551	+	AAACA	AT3G02680	576308	579562	No
3	579862	579866	+	AGACA	AT3G02690	579586	581611	No
3	580149	580153	+	AGACC	AT3G02690	579586	581611	No
3	580241	580245	+	GAACT	AT3G02690	579586	581611	No
3	580337	580341	+	GAACT	AT3G02690	579586	581611	No
3	580554	580558	+	GGACT	AT3G02690	579586	581611	No
3	580894	580898	+	GAACT	AT3G02690	579586	581611	No
3	580899	580903	+	AAACT	AT3G02690	579586	581611	No
3	580904	580908	+	AAACT	AT3G02690	579586	581611	No
3	580909	580913	+	AAACA	AT3G02690	579586	581611	No
3	581133	581137	+	AGACT	AT3G02690	579586	581611	No
3	581203	581207	+	AAACT	AT3G02690	579586	581611	No
3	581256	581260	+	AGACC	AT3G02690	579586	581611	No
3	581363	581367	+	AGACT	AT3G02690	579586	581611	No
3	581424	581428	+	GAACT	AT3G02690	579586	581611	No
3	581448	581452	+	AGACA	AT3G02690	579586	581611	No
3	581499	581503	+	AAACT	AT3G02690	579586	581611	No
3	581577	581581	-	GAACT	AT3G02700	581541	582949	Yes
3	581600	581604	-	AAACT	AT3G02700	581541	582949	Yes
3	581718	581722	-	AAACT	AT3G02700	581541	582949	Yes
3	581733	581737	-	AGACT	AT3G02700	581541	582949	Yes
3	581749	581753	-	AAACC	AT3G02700	581541	582949	Yes
3	581762	581766	-	GGACA	AT3G02700	581541	582949	Yes
3	581791	581795	-	AGACT	AT3G02700	581541	582949	Yes
3	581981	581985	-	AAACA	AT3G02700	581541	582949	Yes
3	582032	582036	-	GAACA	AT3G02700	581541	582949	Yes
3	582142	582146	-	AAACC	AT3G02700	581541	582949	Yes
3	582275	582279	-	AGACA	AT3G02700	581541	582949	Yes
3	582311	582315	-	GGACA	AT3G02700	581541	582949	Yes
3	582321	582325	-	GGACT	AT3G02700	581541	582949	Yes
3	582327	582331	-	GAACT	AT3G02700	581541	582949	Yes
3	582333	582337	-	AGACT	AT3G02700	581541	582949	Yes
3	582370	582374	-	GGACA	AT3G02700	581541	582949	Yes
3	582770	582774	-	AAACC	AT3G02700	581541	582949	Yes
3	582898	582902	-	AAACC	AT3G02700	581541	582949	Yes
3	582938	582942	-	GAACT	AT3G02700	581541	582949	Yes
3	583141	583145	+	AAACC	AT3G02710	583113	585948	Yes
3	583200	583204	+	AGACC	AT3G02710	583113	585948	Yes
3	583229	583233	+	GGACA	AT3G02710	583113	585948	Yes
3	583338	583342	+	AAACC	AT3G02710	583113	585948	Yes
3	583381	583385	+	AGACA	AT3G02710	583113	585948	Yes
3	583493	583497	+	GAACT	AT3G02710	583113	585948	Yes
3	583504	583508	+	GGACC	AT3G02710	583113	585948	Yes
3	583558	583562	+	AAACT	AT3G02710	583113	585948	Yes
3	583669	583673	+	AAACA	AT3G02710	583113	585948	Yes
3	583912	583916	+	AAACA	AT3G02710	583113	585948	Yes
3	584004	584008	+	AAACT	AT3G02710	583113	585948	Yes
3	584074	584078	+	GAACA	AT3G02710	583113	585948	Yes
3	584129	584133	+	AAACA	AT3G02710	583113	585948	Yes
3	584170	584174	+	AGACT	AT3G02710	583113	585948	Yes
3	584225	584229	+	GGACT	AT3G02710	583113	585948	Yes
3	584232	584236	+	AAACA	AT3G02710	583113	585948	Yes
3	584299	584303	+	GAACT	AT3G02710	583113	585948	Yes
3	584447	584451	+	AAACA	AT3G02710	583113	585948	Yes
3	584908	584912	+	AGACC	AT3G02710	583113	585948	Yes
3	584998	585002	+	GAACT	AT3G02710	583113	585948	Yes
3	585348	585352	+	GGACA	AT3G02710	583113	585948	Yes
3	585438	585442	+	AAACC	AT3G02710	583113	585948	Yes
3	585538	585542	+	AAACA	AT3G02710	583113	585948	Yes
3	585549	585553	+	GAACA	AT3G02710	583113	585948	Yes
3	585567	585571	+	AAACC	AT3G02710	583113	585948	Yes
3	585575	585579	+	AGACT	AT3G02710	583113	585948	Yes
3	585589	585593	+	GGACT	AT3G02710	583113	585948	Yes
3	585597	585601	+	AAACA	AT3G02710	583113	585948	Yes
3	585616	585620	+	AAACT	AT3G02710	583113	585948	Yes
3	585677	585681	+	AAACC	AT3G02710	583113	585948	Yes
3	585685	585689	+	AAACA	AT3G02710	583113	585948	Yes
3	585742	585746	+	GGACA	AT3G02710	583113	585948	Yes
3	585847	585851	+	GGACC	AT3G02710	583113	585948	Yes
3	585943	585947	+	AAACT	AT3G02710	583113	585948	Yes
3	586225	586229	+	AAACC	AT3G02720	586224	588365	Yes
3	586341	586345	+	GAACT	AT3G02720	586224	588365	Yes
3	586349	586353	+	GAACT	AT3G02720	586224	588365	Yes
3	586383	586387	+	AGACT	AT3G02720	586224	588365	Yes
3	586415	586419	+	GAACT	AT3G02720	586224	588365	Yes
3	586745	586749	+	AGACA	AT3G02720	586224	588365	Yes
3	586801	586805	+	AGACA	AT3G02720	586224	588365	Yes
3	587015	587019	+	AGACA	AT3G02720	586224	588365	Yes
3	587058	587062	+	GGACC	AT3G02720	586224	588365	Yes
3	587094	587098	+	GAACC	AT3G02720	586224	588365	Yes
3	587387	587391	+	GAACA	AT3G02720	586224	588365	Yes
3	587434	587438	+	AGACT	AT3G02720	586224	588365	Yes
3	587559	587563	+	AAACT	AT3G02720	586224	588365	Yes
3	587573	587577	+	AAACC	AT3G02720	586224	588365	Yes
3	587684	587688	+	GAACA	AT3G02720	586224	588365	Yes
3	587726	587730	+	AAACC	AT3G02720	586224	588365	Yes
3	587750	587754	+	GGACA	AT3G02720	586224	588365	Yes
3	587930	587934	+	AAACT	AT3G02720	586224	588365	Yes
3	587955	587959	+	GAACT	AT3G02720	586224	588365	Yes
3	587966	587970	+	GAACC	AT3G02720	586224	588365	Yes
3	588029	588033	+	GGACA	AT3G02720	586224	588365	Yes
3	588103	588107	+	AAACA	AT3G02720	586224	588365	Yes
3	588121	588125	+	GAACC	AT3G02720	586224	588365	Yes
3	588226	588230	+	GAACC	AT3G02720	586224	588365	Yes
3	588268	588272	+	AGACT	AT3G02720	586224	588365	Yes
3	588279	588283	-	GAACT	AT3G02730	588266	589693	Yes
3	588308	588312	+	AAACT	AT3G02720	586224	588365	Yes
3	588333	588337	+	AAACT	AT3G02720	586224	588365	Yes
3	588372	588376	-	GAACT	AT3G02730	588266	589693	Yes
3	588567	588571	-	GAACC	AT3G02730	588266	589693	Yes
3	588594	588598	-	AAACA	AT3G02730	588266	589693	Yes
3	588728	588732	-	AAACT	AT3G02730	588266	589693	Yes
3	588818	588822	-	GAACC	AT3G02730	588266	589693	Yes
3	588834	588838	-	AAACC	AT3G02730	588266	589693	Yes
3	589363	589367	-	GGACA	AT3G02730	588266	589693	Yes
3	589406	589410	-	AAACC	AT3G02730	588266	589693	Yes
3	589512	589516	-	AAACA	AT3G02730	588266	589693	Yes
3	589592	589596	-	AAACA	AT3G02730	588266	589693	Yes
3	589680	589684	-	AGACC	AT3G02730	588266	589693	Yes
3	590470	590474	+	AAACT	AT3G02740	590425	593228	Yes
3	590576	590580	+	AGACA	AT3G02740	590425	593228	Yes
3	590750	590754	+	AGACT	AT3G02740	590425	593228	Yes
3	590829	590833	+	GAACC	AT3G02740	590425	593228	Yes
3	590905	590909	+	AAACA	AT3G02740	590425	593228	Yes
3	591060	591064	+	GGACT	AT3G02740	590425	593228	Yes
3	591067	591071	+	GAACT	AT3G02740	590425	593228	Yes
3	591080	591084	+	AGACT	AT3G02740	590425	593228	Yes
3	591202	591206	+	AAACA	AT3G02740	590425	593228	Yes
3	591207	591211	+	GAACT	AT3G02740	590425	593228	Yes
3	591466	591470	+	AAACC	AT3G02740	590425	593228	Yes
3	591484	591488	+	GAACT	AT3G02740	590425	593228	Yes
3	591514	591518	+	AAACA	AT3G02740	590425	593228	Yes
3	591608	591612	+	AAACA	AT3G02740	590425	593228	Yes
3	591665	591669	+	GGACA	AT3G02740	590425	593228	Yes
3	591798	591802	+	AGACT	AT3G02740	590425	593228	Yes
3	591966	591970	+	GAACT	AT3G02740	590425	593228	Yes
3	592237	592241	+	AGACA	AT3G02740	590425	593228	Yes
3	592596	592600	+	AAACT	AT3G02740	590425	593228	Yes
3	592611	592615	+	AGACA	AT3G02740	590425	593228	Yes
3	592649	592653	+	AGACT	AT3G02740	590425	593228	Yes
3	592763	592767	+	AGACA	AT3G02740	590425	593228	Yes
3	592805	592809	+	AAACC	AT3G02740	590425	593228	Yes
3	592822	592826	+	GGACC	AT3G02740	590425	593228	Yes
3	593033	593037	+	AAACT	AT3G02740	590425	593228	Yes
3	593100	593104	+	AAACC	AT3G02740	590425	593228	Yes
3	593111	593115	+	GGACA	AT3G02740	590425	593228	Yes
3	593148	593152	+	GAACT	AT3G02740	590425	593228	Yes
3	593170	593174	+	AAACA	AT3G02740	590425	593228	Yes
3	593262	593266	-	GGACA	AT3G02750	593207	596562	No
3	593339	593343	-	AAACA	AT3G02750	593207	596562	No
3	593436	593440	-	GAACC	AT3G02750	593207	596562	No
3	593531	593535	-	AGACA	AT3G02750	593207	596562	No
3	593627	593631	-	AAACT	AT3G02750	593207	596562	No
3	593676	593680	-	GAACA	AT3G02750	593207	596562	No
3	593683	593687	-	GAACC	AT3G02750	593207	596562	No
3	593724	593728	-	AAACT	AT3G02750	593207	596562	No
3	593791	593795	-	GGACC	AT3G02750	593207	596562	No
3	593827	593831	-	GAACT	AT3G02750	593207	596562	No
3	593851	593855	-	AAACT	AT3G02750	593207	596562	No
3	593897	593901	-	AGACT	AT3G02750	593207	596562	No
3	594117	594121	-	AGACA	AT3G02750	593207	596562	No
3	594261	594265	-	GGACT	AT3G02750	593207	596562	No
3	594306	594310	-	GAACC	AT3G02750	593207	596562	No
3	594369	594373	-	GAACT	AT3G02750	593207	596562	No
3	594526	594530	-	AGACA	AT3G02750	593207	596562	No
3	594696	594700	-	GGACA	AT3G02750	593207	596562	No
3	594804	594808	-	AAACC	AT3G02750	593207	596562	No
3	594812	594816	-	GAACA	AT3G02750	593207	596562	No
3	594837	594841	-	GGACA	AT3G02750	593207	596562	No
3	594844	594848	-	GAACC	AT3G02750	593207	596562	No
3	595001	595005	-	AGACA	AT3G02750	593207	596562	No
3	595042	595046	-	GGACA	AT3G02750	593207	596562	No
3	595074	595078	-	GGACA	AT3G02750	593207	596562	No
3	595315	595319	-	GAACC	AT3G02750	593207	596562	No
3	595343	595347	-	GAACT	AT3G02750	593207	596562	No
3	595370	595374	-	GAACT	AT3G02750	593207	596562	No
3	595417	595421	-	AGACC	AT3G02750	593207	596562	No
3	595520	595524	-	GGACC	AT3G02750	593207	596562	No
3	595678	595682	-	AAACT	AT3G02750	593207	596562	No
3	595706	595710	-	GAACT	AT3G02750	593207	596562	No
3	595898	595902	-	AGACC	AT3G02750	593207	596562	No
3	595914	595918	-	AGACT	AT3G02750	593207	596562	No
3	595919	595923	-	AAACA	AT3G02750	593207	596562	No
3	595982	595986	-	AAACT	AT3G02750	593207	596562	No
3	596050	596054	-	AAACT	AT3G02750	593207	596562	No
3	596311	596315	-	GAACA	AT3G02750	593207	596562	No
3	596460	596464	-	AGACA	AT3G02750	593207	596562	No
3	597229	597233	-	AAACA	AT3G02760	597105	600783	Yes
3	597248	597252	-	AGACC	AT3G02760	597105	600783	Yes
3	597436	597440	-	GAACT	AT3G02760	597105	600783	Yes
3	597442	597446	-	AGACA	AT3G02760	597105	600783	Yes
3	597532	597536	-	AGACA	AT3G02760	597105	600783	Yes
3	597595	597599	-	AAACT	AT3G02760	597105	600783	Yes
3	597633	597637	-	AAACA	AT3G02760	597105	600783	Yes
3	597697	597701	-	GAACT	AT3G02760	597105	600783	Yes
3	597823	597827	-	GAACT	AT3G02760	597105	600783	Yes
3	597841	597845	-	AAACT	AT3G02760	597105	600783	Yes
3	597876	597880	-	AGACA	AT3G02760	597105	600783	Yes
3	597967	597971	-	AAACC	AT3G02760	597105	600783	Yes
3	597983	597987	-	AAACA	AT3G02760	597105	600783	Yes
3	597989	597993	-	AAACA	AT3G02760	597105	600783	Yes
3	598001	598005	-	GAACT	AT3G02760	597105	600783	Yes
3	598066	598070	-	GAACA	AT3G02760	597105	600783	Yes
3	598383	598387	-	AGACA	AT3G02760	597105	600783	Yes
3	598389	598393	-	AAACT	AT3G02760	597105	600783	Yes
3	598444	598448	-	AGACA	AT3G02760	597105	600783	Yes
3	598513	598517	-	AGACA	AT3G02760	597105	600783	Yes
3	598541	598545	-	GAACC	AT3G02760	597105	600783	Yes
3	598608	598612	-	AAACT	AT3G02760	597105	600783	Yes
3	598730	598734	-	GAACT	AT3G02760	597105	600783	Yes
3	598763	598767	-	GGACC	AT3G02760	597105	600783	Yes
3	598772	598776	-	GAACC	AT3G02760	597105	600783	Yes
3	599039	599043	-	GAACT	AT3G02760	597105	600783	Yes
3	599076	599080	-	AGACT	AT3G02760	597105	600783	Yes
3	599101	599105	-	AGACC	AT3G02760	597105	600783	Yes
3	599201	599205	-	GAACA	AT3G02760	597105	600783	Yes
3	599221	599225	-	GAACT	AT3G02760	597105	600783	Yes
3	599317	599321	-	AGACT	AT3G02760	597105	600783	Yes
3	599505	599509	-	GGACA	AT3G02760	597105	600783	Yes
3	599556	599560	-	AGACC	AT3G02760	597105	600783	Yes
3	599573	599577	-	GGACA	AT3G02760	597105	600783	Yes
3	599683	599687	-	AAACT	AT3G02760	597105	600783	Yes
3	599858	599862	-	AAACT	AT3G02760	597105	600783	Yes
3	599892	599896	-	GAACA	AT3G02760	597105	600783	Yes
3	599918	599922	-	AAACA	AT3G02760	597105	600783	Yes
3	599931	599935	-	AAACT	AT3G02760	597105	600783	Yes
3	600287	600291	-	AAACA	AT3G02760	597105	600783	Yes
3	600425	600429	-	AAACA	AT3G02760	597105	600783	Yes
3	600453	600457	-	AAACT	AT3G02760	597105	600783	Yes
3	600684	600688	-	AAACC	AT3G02760	597105	600783	Yes
3	600691	600695	-	AGACA	AT3G02760	597105	600783	Yes
3	600703	600707	-	AAACA	AT3G02760	597105	600783	Yes
3	600866	600870	-	AAACA	AT3G02770	600849	602399	No
3	600899	600903	-	GAACT	AT3G02770	600849	602399	No
3	601010	601014	-	GGACA	AT3G02770	600849	602399	No
3	601103	601107	-	GAACA	AT3G02770	600849	602399	No
3	601120	601124	-	GAACA	AT3G02770	600849	602399	No
3	601129	601133	-	GGACT	AT3G02770	600849	602399	No
3	601247	601251	-	GAACA	AT3G02770	600849	602399	No
3	601268	601272	-	AAACC	AT3G02770	600849	602399	No
3	601335	601339	-	AAACA	AT3G02770	600849	602399	No
3	601393	601397	-	AAACC	AT3G02770	600849	602399	No
3	601407	601411	-	AAACC	AT3G02770	600849	602399	No
3	601491	601495	-	GAACT	AT3G02770	600849	602399	No
3	601535	601539	-	AAACT	AT3G02770	600849	602399	No
3	601638	601642	-	GAACT	AT3G02770	600849	602399	No
3	601659	601663	-	AAACT	AT3G02770	600849	602399	No
3	601665	601669	-	AGACT	AT3G02770	600849	602399	No
3	601734	601738	-	AGACA	AT3G02770	600849	602399	No
3	602000	602004	-	AGACT	AT3G02770	600849	602399	No
3	602109	602113	-	AAACC	AT3G02770	600849	602399	No
3	602240	602244	-	AAACA	AT3G02770	600849	602399	No
3	602354	602358	-	AAACC	AT3G02770	600849	602399	No
3	602365	602369	-	AAACA	AT3G02770	600849	602399	No
3	602479	602483	-	AAACT	AT3G02780	602401	605506	Yes
3	602490	602494	-	AGACA	AT3G02780	602401	605506	Yes
3	602575	602579	-	GAACA	AT3G02780	602401	605506	Yes
3	602582	602586	-	AAACT	AT3G02780	602401	605506	Yes
3	602593	602597	-	AAACC	AT3G02780	602401	605506	Yes
3	602601	602605	-	AGACA	AT3G02780	602401	605506	Yes
3	602620	602624	-	GAACT	AT3G02780	602401	605506	Yes
3	602661	602665	-	GGACA	AT3G02780	602401	605506	Yes
3	602690	602694	-	AAACT	AT3G02780	602401	605506	Yes
3	602781	602785	-	AAACC	AT3G02780	602401	605506	Yes
3	602863	602867	-	AAACC	AT3G02780	602401	605506	Yes
3	602876	602880	-	GAACA	AT3G02780	602401	605506	Yes
3	602899	602903	-	AGACT	AT3G02780	602401	605506	Yes
3	603099	603103	-	AAACT	AT3G02780	602401	605506	Yes
3	603135	603139	-	AAACA	AT3G02780	602401	605506	Yes
3	603166	603170	-	GGACA	AT3G02780	602401	605506	Yes
3	603218	603222	-	GGACT	AT3G02780	602401	605506	Yes
3	603247	603251	-	AAACA	AT3G02780	602401	605506	Yes
3	603261	603265	-	GAACA	AT3G02780	602401	605506	Yes
3	603702	603706	-	GAACT	AT3G02780	602401	605506	Yes
3	603711	603715	-	GAACT	AT3G02780	602401	605506	Yes
3	603790	603794	-	GAACT	AT3G02780	602401	605506	Yes
3	603835	603839	-	AAACT	AT3G02780	602401	605506	Yes
3	603910	603914	-	AGACT	AT3G02780	602401	605506	Yes
3	603975	603979	-	AGACT	AT3G02780	602401	605506	Yes
3	604048	604052	-	GAACA	AT3G02780	602401	605506	Yes
3	604238	604242	-	GAACT	AT3G02780	602401	605506	Yes
3	604341	604345	-	GAACC	AT3G02780	602401	605506	Yes
3	604715	604719	-	GGACC	AT3G02780	602401	605506	Yes
3	605032	605036	+	GGACC	AT3G02790	604785	605496	No
3	605070	605074	-	GGACA	AT3G02780	602401	605506	Yes
3	605097	605101	-	AGACC	AT3G02780	602401	605506	Yes
3	605180	605184	-	AAACA	AT3G02780	602401	605506	Yes
3	605205	605209	+	AAACC	AT3G02790	604785	605496	No
3	605211	605215	+	AAACC	AT3G02790	604785	605496	No
3	605249	605253	-	AAACA	AT3G02780	602401	605506	Yes
3	605343	605347	-	AAACC	AT3G02780	602401	605506	Yes
3	605406	605410	+	AGACA	AT3G02790	604785	605496	No
3	605411	605415	-	AAACT	AT3G02780	602401	605506	Yes
3	605431	605435	-	GAACT	AT3G02780	602401	605506	Yes
3	605440	605444	-	AAACA	AT3G02780	602401	605506	Yes
3	605459	605463	-	AAACA	AT3G02780	602401	605506	Yes
3	605465	605469	-	GAACA	AT3G02780	602401	605506	Yes
3	605470	605474	+	GAACA	AT3G02790	604785	605496	No
3	605476	605480	+	AAACA	AT3G02790	604785	605496	No
3	605485	605489	+	AAACC	AT3G02790	604785	605496	No
3	605493	605497	-	GGACC	AT3G02780	602401	605506	Yes
3	606358	606362	-	AAACT	AT3G02800	606285	607907	No
3	606390	606394	-	AAACT	AT3G02800	606285	607907	No
3	606657	606661	-	AAACC	AT3G02800	606285	607907	No
3	606665	606669	-	AGACA	AT3G02800	606285	607907	No
3	606750	606754	-	AGACA	AT3G02800	606285	607907	No
3	606790	606794	-	GGACT	AT3G02800	606285	607907	No
3	606798	606802	-	AGACA	AT3G02800	606285	607907	No
3	606893	606897	-	GGACA	AT3G02800	606285	607907	No
3	606907	606911	-	GAACT	AT3G02800	606285	607907	No
3	606934	606938	-	GGACA	AT3G02800	606285	607907	No
3	607025	607029	-	GGACA	AT3G02800	606285	607907	No
3	607054	607058	-	GAACT	AT3G02800	606285	607907	No
3	607121	607125	-	AAACC	AT3G02800	606285	607907	No
3	607438	607442	-	GAACC	AT3G02800	606285	607907	No
3	607457	607461	-	AAACA	AT3G02800	606285	607907	No
3	607573	607577	-	AAACC	AT3G02800	606285	607907	No
3	607789	607793	-	AAACA	AT3G02800	606285	607907	No
3	607820	607824	-	GAACC	AT3G02800	606285	607907	No
3	608500	608504	-	AAACT	AT3G02810	608437	611139	No
3	608534	608538	-	AAACA	AT3G02810	608437	611139	No
3	608674	608678	-	AAACT	AT3G02810	608437	611139	No
3	608840	608844	-	AAACT	AT3G02810	608437	611139	No
3	608859	608863	-	GAACA	AT3G02810	608437	611139	No
3	609061	609065	-	GAACC	AT3G02810	608437	611139	No
3	609091	609095	-	GGACC	AT3G02810	608437	611139	No
3	609102	609106	-	GAACA	AT3G02810	608437	611139	No
3	609159	609163	-	AAACA	AT3G02810	608437	611139	No
3	609319	609323	-	AGACA	AT3G02810	608437	611139	No
3	609466	609470	-	AAACC	AT3G02810	608437	611139	No
3	609570	609574	-	GAACA	AT3G02810	608437	611139	No
3	609593	609597	-	AAACA	AT3G02810	608437	611139	No
3	609629	609633	-	AAACC	AT3G02810	608437	611139	No
3	609657	609661	-	GAACT	AT3G02810	608437	611139	No
3	609662	609666	-	GAACA	AT3G02810	608437	611139	No
3	609799	609803	-	GAACT	AT3G02810	608437	611139	No
3	609841	609845	-	GGACA	AT3G02810	608437	611139	No
3	609848	609852	-	GGACC	AT3G02810	608437	611139	No
3	609909	609913	-	AAACA	AT3G02810	608437	611139	No
3	610009	610013	-	GGACA	AT3G02810	608437	611139	No
3	610029	610033	-	AGACA	AT3G02810	608437	611139	No
3	610040	610044	-	GAACC	AT3G02810	608437	611139	No
3	610087	610091	-	GAACA	AT3G02810	608437	611139	No
3	610125	610129	-	AGACC	AT3G02810	608437	611139	No
3	610260	610264	-	AAACA	AT3G02810	608437	611139	No
3	610281	610285	-	AGACA	AT3G02810	608437	611139	No
3	610368	610372	-	AGACC	AT3G02810	608437	611139	No
3	610437	610441	-	GAACC	AT3G02810	608437	611139	No
3	610542	610546	-	GAACA	AT3G02810	608437	611139	No
3	610569	610573	-	AAACA	AT3G02810	608437	611139	No
3	610623	610627	-	AAACA	AT3G02810	608437	611139	No
3	610700	610704	-	AAACC	AT3G02810	608437	611139	No
3	610706	610710	-	GAACC	AT3G02810	608437	611139	No
3	610723	610727	-	AGACC	AT3G02810	608437	611139	No
3	610749	610753	-	GAACA	AT3G02810	608437	611139	No
3	610802	610806	-	AAACC	AT3G02810	608437	611139	No
3	610868	610872	-	AAACT	AT3G02810	608437	611139	No
3	610873	610877	-	AAACA	AT3G02810	608437	611139	No
3	610896	610900	-	GGACC	AT3G02810	608437	611139	No
3	611051	611055	-	AAACT	AT3G02810	608437	611139	No
3	611493	611497	+	AAACC	AT3G02820	611490	613522	No
3	611530	611534	+	AGACC	AT3G02820	611490	613522	No
3	611736	611740	+	GAACC	AT3G02820	611490	613522	No
3	612402	612406	+	AAACT	AT3G02820	611490	613522	No
3	612481	612485	+	AAACA	AT3G02820	611490	613522	No
3	612564	612568	+	AGACT	AT3G02820	611490	613522	No
3	612631	612635	+	AAACT	AT3G02820	611490	613522	No
3	612637	612641	+	AAACT	AT3G02820	611490	613522	No
3	612732	612736	+	GAACT	AT3G02820	611490	613522	No
3	612767	612771	+	AAACA	AT3G02820	611490	613522	No
3	612827	612831	+	AAACA	AT3G02820	611490	613522	No
3	613009	613013	+	GAACA	AT3G02820	611490	613522	No
3	613060	613064	+	AGACA	AT3G02820	611490	613522	No
3	613112	613116	+	GAACA	AT3G02820	611490	613522	No
3	613117	613121	+	AAACA	AT3G02820	611490	613522	No
3	613136	613140	+	GAACT	AT3G02820	611490	613522	No
3	613201	613205	+	GAACA	AT3G02820	611490	613522	No
3	613214	613218	+	GAACA	AT3G02820	611490	613522	No
3	613293	613297	+	AGACT	AT3G02820	611490	613522	No
3	613385	613389	+	AAACT	AT3G02820	611490	613522	No
3	613391	613395	+	GAACA	AT3G02820	611490	613522	No
3	613443	613447	+	AAACC	AT3G02820	611490	613522	No
3	613457	613461	+	GGACC	AT3G02820	611490	613522	No
3	614052	614056	+	AGACA	AT3G02830	613772	616145	Yes
3	614290	614294	+	AAACA	AT3G02830	613772	616145	Yes
3	614299	614303	+	AAACT	AT3G02830	613772	616145	Yes
3	614353	614357	+	GAACT	AT3G02830	613772	616145	Yes
3	614409	614413	+	GAACT	AT3G02830	613772	616145	Yes
3	614642	614646	+	GAACA	AT3G02830	613772	616145	Yes
3	614685	614689	+	AAACT	AT3G02830	613772	616145	Yes
3	614740	614744	+	AGACA	AT3G02830	613772	616145	Yes
3	614746	614750	+	GAACC	AT3G02830	613772	616145	Yes
3	614789	614793	+	GAACA	AT3G02830	613772	616145	Yes
3	614963	614967	+	GAACC	AT3G02830	613772	616145	Yes
3	614968	614972	+	GGACA	AT3G02830	613772	616145	Yes
3	615162	615166	+	GAACC	AT3G02830	613772	616145	Yes
3	615186	615190	+	AAACA	AT3G02830	613772	616145	Yes
3	615209	615213	+	AGACT	AT3G02830	613772	616145	Yes
3	615315	615319	+	AAACT	AT3G02830	613772	616145	Yes
3	615341	615345	+	AGACA	AT3G02830	613772	616145	Yes
3	615454	615458	+	AGACC	AT3G02830	613772	616145	Yes
3	615460	615464	+	GGACA	AT3G02830	613772	616145	Yes
3	615488	615492	+	AGACA	AT3G02830	613772	616145	Yes
3	615537	615541	+	AGACA	AT3G02830	613772	616145	Yes
3	615541	615545	+	AGACA	AT3G02830	613772	616145	Yes
3	615608	615612	+	AGACT	AT3G02830	613772	616145	Yes
3	615689	615693	+	GAACC	AT3G02830	613772	616145	Yes
3	615795	615799	+	AGACA	AT3G02830	613772	616145	Yes
3	615813	615817	+	AAACA	AT3G02830	613772	616145	Yes
3	615836	615840	+	AGACT	AT3G02830	613772	616145	Yes
3	615852	615856	+	AAACA	AT3G02830	613772	616145	Yes
3	615857	615861	+	AGACA	AT3G02830	613772	616145	Yes
3	615886	615890	+	AGACA	AT3G02830	613772	616145	Yes
3	615919	615923	+	AAACA	AT3G02830	613772	616145	Yes
3	615947	615951	+	AAACA	AT3G02830	613772	616145	Yes
3	615959	615963	+	AAACA	AT3G02830	613772	616145	Yes
3	618431	618435	+	GAACT	AT3G02840	618398	619686	No
3	618444	618448	+	AAACC	AT3G02840	618398	619686	No
3	618449	618453	+	AAACC	AT3G02840	618398	619686	No
3	618458	618462	+	AAACA	AT3G02840	618398	619686	No
3	618559	618563	+	AAACC	AT3G02840	618398	619686	No
3	618725	618729	+	GAACT	AT3G02840	618398	619686	No
3	618743	618747	+	GGACA	AT3G02840	618398	619686	No
3	618749	618753	+	GAACA	AT3G02840	618398	619686	No
3	618828	618832	+	GGACA	AT3G02840	618398	619686	No
3	618972	618976	+	AGACA	AT3G02840	618398	619686	No
3	619013	619017	+	AGACA	AT3G02840	618398	619686	No
3	619082	619086	+	AGACT	AT3G02840	618398	619686	No
3	619173	619177	+	AAACT	AT3G02840	618398	619686	No
3	619211	619215	+	GAACA	AT3G02840	618398	619686	No
3	619464	619468	+	AAACT	AT3G02840	618398	619686	No
3	619538	619542	+	AAACC	AT3G02840	618398	619686	No
3	619564	619568	+	AGACA	AT3G02840	618398	619686	No
3	619622	619626	+	AAACA	AT3G02840	618398	619686	No
3	619626	619630	+	AAACA	AT3G02840	618398	619686	No
3	619631	619635	+	AAACA	AT3G02840	618398	619686	No
3	619671	619675	+	AAACT	AT3G02840	618398	619686	No
3	619704	619708	-	AAACA	AT3G02850	619678	623739	No
3	619723	619727	-	AAACT	AT3G02850	619678	623739	No
3	619729	619733	-	GGACA	AT3G02850	619678	623739	No
3	619821	619825	-	GAACA	AT3G02850	619678	623739	No
3	619975	619979	-	AAACT	AT3G02850	619678	623739	No
3	620106	620110	-	GAACA	AT3G02850	619678	623739	No
3	620139	620143	-	AAACA	AT3G02850	619678	623739	No
3	620221	620225	-	AGACA	AT3G02850	619678	623739	No
3	620306	620310	-	GAACA	AT3G02850	619678	623739	No
3	620374	620378	-	AGACA	AT3G02850	619678	623739	No
3	620405	620409	-	GGACT	AT3G02850	619678	623739	No
3	620422	620426	-	GAACA	AT3G02850	619678	623739	No
3	620691	620695	-	AGACA	AT3G02850	619678	623739	No
3	620791	620795	-	AAACA	AT3G02850	619678	623739	No
3	620909	620913	-	GAACA	AT3G02850	619678	623739	No
3	621096	621100	-	AAACT	AT3G02850	619678	623739	No
3	621101	621105	-	AAACC	AT3G02850	619678	623739	No
3	621162	621166	-	AAACA	AT3G02850	619678	623739	No
3	621257	621261	-	AGACT	AT3G02850	619678	623739	No
3	621413	621417	-	AAACT	AT3G02850	619678	623739	No
3	621441	621445	-	AAACT	AT3G02850	619678	623739	No
3	621451	621455	-	GAACA	AT3G02850	619678	623739	No
3	621522	621526	-	AGACA	AT3G02850	619678	623739	No
3	621575	621579	-	GGACA	AT3G02850	619678	623739	No
3	621597	621601	-	GAACA	AT3G02850	619678	623739	No
3	621608	621612	-	AAACT	AT3G02850	619678	623739	No
3	621612	621616	-	AAACA	AT3G02850	619678	623739	No
3	621618	621622	-	GAACC	AT3G02850	619678	623739	No
3	621664	621668	-	AAACA	AT3G02850	619678	623739	No
3	621851	621855	-	AAACT	AT3G02850	619678	623739	No
3	621923	621927	-	GGACT	AT3G02850	619678	623739	No
3	622215	622219	-	AAACA	AT3G02850	619678	623739	No
3	622230	622234	-	AAACT	AT3G02850	619678	623739	No
3	622417	622421	-	AAACT	AT3G02850	619678	623739	No
3	622466	622470	-	GAACT	AT3G02850	619678	623739	No
3	622717	622721	-	AGACT	AT3G02850	619678	623739	No
3	622756	622760	-	AAACT	AT3G02850	619678	623739	No
3	622774	622778	-	AGACC	AT3G02850	619678	623739	No
3	622937	622941	-	AAACA	AT3G02850	619678	623739	No
3	622943	622947	-	AAACA	AT3G02850	619678	623739	No
3	623061	623065	-	AGACT	AT3G02850	619678	623739	No
3	623320	623324	-	AGACT	AT3G02850	619678	623739	No
3	623356	623360	-	AAACA	AT3G02850	619678	623739	No
3	623532	623536	-	AAACA	AT3G02850	619678	623739	No
3	623618	623622	-	AAACA	AT3G02850	619678	623739	No
3	623721	623725	-	AAACC	AT3G02850	619678	623739	No
3	625221	625225	-	AAACT	AT3G02860	625163	627491	Yes
3	625254	625258	-	AAACA	AT3G02860	625163	627491	Yes
3	625282	625286	-	AGACT	AT3G02860	625163	627491	Yes
3	625292	625296	-	AAACT	AT3G02860	625163	627491	Yes
3	625371	625375	-	AGACA	AT3G02860	625163	627491	Yes
3	625404	625408	-	AAACC	AT3G02860	625163	627491	Yes
3	625438	625442	-	GAACT	AT3G02860	625163	627491	Yes
3	625517	625521	-	AAACA	AT3G02860	625163	627491	Yes
3	625537	625541	-	AGACT	AT3G02860	625163	627491	Yes
3	625600	625604	-	GAACA	AT3G02860	625163	627491	Yes
3	625617	625621	-	AAACT	AT3G02860	625163	627491	Yes
3	625667	625671	-	AAACT	AT3G02860	625163	627491	Yes
3	625820	625824	-	AAACA	AT3G02860	625163	627491	Yes
3	625830	625834	-	GAACT	AT3G02860	625163	627491	Yes
3	625917	625921	-	GGACC	AT3G02860	625163	627491	Yes
3	625932	625936	-	AAACC	AT3G02860	625163	627491	Yes
3	626008	626012	-	AAACC	AT3G02860	625163	627491	Yes
3	626075	626079	-	AAACC	AT3G02860	625163	627491	Yes
3	626092	626096	-	AAACC	AT3G02860	625163	627491	Yes
3	626097	626101	-	AAACA	AT3G02860	625163	627491	Yes
3	626112	626116	-	AGACC	AT3G02860	625163	627491	Yes
3	626118	626122	-	AGACA	AT3G02860	625163	627491	Yes
3	626128	626132	-	AAACA	AT3G02860	625163	627491	Yes
3	626134	626138	-	GAACC	AT3G02860	625163	627491	Yes
3	626145	626149	-	AAACC	AT3G02860	625163	627491	Yes
3	626166	626170	-	AAACT	AT3G02860	625163	627491	Yes
3	626200	626204	-	GGACC	AT3G02860	625163	627491	Yes
3	626217	626221	-	AAACA	AT3G02860	625163	627491	Yes
3	626269	626273	-	GAACC	AT3G02860	625163	627491	Yes
3	626304	626308	-	AAACT	AT3G02860	625163	627491	Yes
3	626524	626528	-	AGACA	AT3G02860	625163	627491	Yes
3	626572	626576	-	AAACT	AT3G02860	625163	627491	Yes
3	626582	626586	-	AAACC	AT3G02860	625163	627491	Yes
3	626636	626640	-	GGACA	AT3G02860	625163	627491	Yes
3	626827	626831	-	AAACT	AT3G02860	625163	627491	Yes
3	626917	626921	-	AGACC	AT3G02860	625163	627491	Yes
3	627062	627066	-	AAACC	AT3G02860	625163	627491	Yes
3	627094	627098	-	AGACA	AT3G02860	625163	627491	Yes
3	627114	627118	-	AAACT	AT3G02860	625163	627491	Yes
3	627233	627237	-	GAACA	AT3G02860	625163	627491	Yes
3	627256	627260	-	GGACT	AT3G02860	625163	627491	Yes
3	627610	627614	-	AAACT	AT3G02870	627512	629925	Yes
3	627635	627639	-	AAACT	AT3G02870	627512	629925	Yes
3	627639	627643	-	AAACA	AT3G02870	627512	629925	Yes
3	627678	627682	-	AAACT	AT3G02870	627512	629925	Yes
3	627691	627695	-	AAACT	AT3G02870	627512	629925	Yes
3	627822	627826	-	GGACA	AT3G02870	627512	629925	Yes
3	627889	627893	-	AAACC	AT3G02870	627512	629925	Yes
3	627905	627909	-	AAACA	AT3G02870	627512	629925	Yes
3	627910	627914	-	AAACC	AT3G02870	627512	629925	Yes
3	627943	627947	-	GGACT	AT3G02870	627512	629925	Yes
3	627983	627987	-	GGACA	AT3G02870	627512	629925	Yes
3	628033	628037	-	AAACA	AT3G02870	627512	629925	Yes
3	628160	628164	-	GGACC	AT3G02870	627512	629925	Yes
3	628228	628232	-	AAACT	AT3G02870	627512	629925	Yes
3	628260	628264	-	GAACT	AT3G02870	627512	629925	Yes
3	628409	628413	-	AAACT	AT3G02870	627512	629925	Yes
3	628418	628422	-	AGACT	AT3G02870	627512	629925	Yes
3	628472	628476	-	GAACT	AT3G02870	627512	629925	Yes
3	628506	628510	-	AAACA	AT3G02870	627512	629925	Yes
3	628537	628541	-	AGACT	AT3G02870	627512	629925	Yes
3	628602	628606	-	AGACC	AT3G02870	627512	629925	Yes
3	628680	628684	-	AAACA	AT3G02870	627512	629925	Yes
3	628875	628879	-	GGACT	AT3G02870	627512	629925	Yes
3	628926	628930	-	AAACA	AT3G02870	627512	629925	Yes
3	628932	628936	-	AAACA	AT3G02870	627512	629925	Yes
3	629019	629023	-	GAACA	AT3G02870	627512	629925	Yes
3	629050	629054	-	GAACC	AT3G02870	627512	629925	Yes
3	629062	629066	-	GAACT	AT3G02870	627512	629925	Yes
3	629088	629092	-	AAACT	AT3G02870	627512	629925	Yes
3	629230	629234	-	GAACT	AT3G02870	627512	629925	Yes
3	629250	629254	-	AGACT	AT3G02870	627512	629925	Yes
3	629405	629409	-	GAACA	AT3G02870	627512	629925	Yes
3	629414	629418	-	AAACA	AT3G02870	627512	629925	Yes
3	629419	629423	-	AGACT	AT3G02870	627512	629925	Yes
3	629532	629536	-	GGACA	AT3G02870	627512	629925	Yes
3	629642	629646	-	AAACC	AT3G02870	627512	629925	Yes
3	629673	629677	-	GGACA	AT3G02870	627512	629925	Yes
3	629729	629733	-	AAACA	AT3G02870	627512	629925	Yes
3	629754	629758	-	AAACC	AT3G02870	627512	629925	Yes
3	629855	629859	-	GGACC	AT3G02870	627512	629925	Yes
3	631976	631980	+	AAACA	AT3G02875	631824	634074	No
3	632175	632179	+	GAACC	AT3G02875	631824	634074	No
3	632183	632187	+	AGACA	AT3G02875	631824	634074	No
3	632270	632274	+	AGACT	AT3G02875	631824	634074	No
3	632305	632309	+	AAACC	AT3G02875	631824	634074	No
3	632317	632321	+	GGACT	AT3G02875	631824	634074	No
3	632435	632439	+	GGACA	AT3G02875	631824	634074	No
3	632550	632554	+	AAACC	AT3G02875	631824	634074	No
3	632558	632562	+	AAACA	AT3G02875	631824	634074	No
3	632644	632648	+	AAACT	AT3G02875	631824	634074	No
3	632799	632803	+	AAACA	AT3G02875	631824	634074	No
3	632822	632826	+	GGACA	AT3G02875	631824	634074	No
3	632830	632834	+	AAACT	AT3G02875	631824	634074	No
3	632972	632976	+	GGACC	AT3G02875	631824	634074	No
3	633054	633058	+	AGACC	AT3G02875	631824	634074	No
3	633112	633116	+	GAACT	AT3G02875	631824	634074	No
3	633505	633509	+	AAACT	AT3G02875	631824	634074	No
3	633666	633670	+	AGACT	AT3G02875	631824	634074	No
3	633815	633819	+	GAACA	AT3G02875	631824	634074	No
3	633910	633914	+	GAACT	AT3G02875	631824	634074	No
3	633973	633977	+	AAACC	AT3G02875	631824	634074	No
3	634023	634027	+	GAACA	AT3G02875	631824	634074	No
3	634639	634643	+	AGACA	AT3G02880	634465	637284	No
3	634650	634654	+	AAACT	AT3G02880	634465	637284	No
3	634660	634664	+	AAACC	AT3G02880	634465	637284	No
3	634668	634672	+	AAACA	AT3G02880	634465	637284	No
3	634690	634694	+	AAACA	AT3G02880	634465	637284	No
3	634728	634732	+	AAACC	AT3G02880	634465	637284	No
3	634770	634774	+	GAACC	AT3G02880	634465	637284	No
3	634959	634963	+	GAACA	AT3G02880	634465	637284	No
3	635096	635100	+	AGACT	AT3G02880	634465	637284	No
3	635441	635445	+	GAACT	AT3G02880	634465	637284	No
3	635481	635485	+	AGACA	AT3G02880	634465	637284	No
3	635524	635528	+	GGACC	AT3G02880	634465	637284	No
3	635879	635883	+	GAACA	AT3G02880	634465	637284	No
3	636191	636195	+	GGACC	AT3G02880	634465	637284	No
3	636298	636302	+	GAACA	AT3G02880	634465	637284	No
3	636315	636319	+	GAACT	AT3G02880	634465	637284	No
3	636325	636329	+	GAACT	AT3G02880	634465	637284	No
3	636333	636337	+	AAACC	AT3G02880	634465	637284	No
3	636396	636400	+	GGACA	AT3G02880	634465	637284	No
3	636412	636416	+	AAACA	AT3G02880	634465	637284	No
3	636427	636431	+	GAACA	AT3G02880	634465	637284	No
3	636620	636624	+	AAACA	AT3G02880	634465	637284	No
3	636692	636696	+	GAACA	AT3G02880	634465	637284	No
3	636786	636790	+	AAACA	AT3G02880	634465	637284	No
3	636844	636848	+	GAACA	AT3G02880	634465	637284	No
3	636926	636930	+	AGACT	AT3G02880	634465	637284	No
3	637139	637143	+	AGACC	AT3G02880	634465	637284	No
3	637208	637212	+	AAACT	AT3G02880	634465	637284	No
3	637942	637946	-	AAACC	AT3G02885	637921	639242	No
3	638142	638146	-	GAACT	AT3G02885	637921	639242	No
3	638269	638273	-	AAACA	AT3G02885	637921	639242	No
3	638319	638323	-	AAACT	AT3G02885	637921	639242	No
3	638350	638354	-	AGACT	AT3G02885	637921	639242	No
3	638377	638381	-	AAACT	AT3G02885	637921	639242	No
3	638381	638385	-	AAACA	AT3G02885	637921	639242	No
3	638515	638519	-	AAACT	AT3G02885	637921	639242	No
3	638576	638580	-	GAACA	AT3G02885	637921	639242	No
3	638657	638661	-	AAACT	AT3G02885	637921	639242	No
3	638724	638728	-	AAACT	AT3G02885	637921	639242	No
3	638731	638735	-	GGACT	AT3G02885	637921	639242	No
3	638745	638749	-	AAACC	AT3G02885	637921	639242	No
3	638751	638755	-	AAACT	AT3G02885	637921	639242	No
3	638917	638921	-	AAACA	AT3G02885	637921	639242	No
3	638927	638931	-	AAACC	AT3G02885	637921	639242	No
3	639144	639148	-	GAACA	AT3G02885	637921	639242	No
3	639212	639216	-	AGACA	AT3G02885	637921	639242	No
3	640267	640271	+	GAACT	AT3G02890	640169	645692	Yes
3	640332	640336	+	GAACT	AT3G02890	640169	645692	Yes
3	640467	640471	+	AGACC	AT3G02890	640169	645692	Yes
3	640514	640518	+	AGACT	AT3G02890	640169	645692	Yes
3	641077	641081	+	GAACT	AT3G02890	640169	645692	Yes
3	641168	641172	+	AAACT	AT3G02890	640169	645692	Yes
3	641210	641214	+	GGACA	AT3G02890	640169	645692	Yes
3	641529	641533	+	GGACC	AT3G02890	640169	645692	Yes
3	641585	641589	+	AAACA	AT3G02890	640169	645692	Yes
3	641637	641641	+	GAACT	AT3G02890	640169	645692	Yes
3	641685	641689	+	GAACA	AT3G02890	640169	645692	Yes
3	641707	641711	+	GAACT	AT3G02890	640169	645692	Yes
3	641877	641881	+	GAACA	AT3G02890	640169	645692	Yes
3	642076	642080	+	AAACT	AT3G02890	640169	645692	Yes
3	642107	642111	+	AAACA	AT3G02890	640169	645692	Yes
3	642116	642120	+	GAACT	AT3G02890	640169	645692	Yes
3	642167	642171	+	AAACC	AT3G02890	640169	645692	Yes
3	642335	642339	+	AAACA	AT3G02890	640169	645692	Yes
3	642464	642468	+	GGACA	AT3G02890	640169	645692	Yes
3	642625	642629	+	AGACC	AT3G02890	640169	645692	Yes
3	642659	642663	+	AGACT	AT3G02890	640169	645692	Yes
3	642904	642908	+	AAACA	AT3G02890	640169	645692	Yes
3	642922	642926	+	AAACA	AT3G02890	640169	645692	Yes
3	642931	642935	+	AGACA	AT3G02890	640169	645692	Yes
3	642945	642949	+	AAACC	AT3G02890	640169	645692	Yes
3	643014	643018	+	AAACA	AT3G02890	640169	645692	Yes
3	643149	643153	+	GAACT	AT3G02890	640169	645692	Yes
3	643207	643211	+	AAACC	AT3G02890	640169	645692	Yes
3	643308	643312	+	AAACC	AT3G02890	640169	645692	Yes
3	643325	643329	+	AAACA	AT3G02890	640169	645692	Yes
3	643477	643481	+	GGACA	AT3G02890	640169	645692	Yes
3	643481	643485	+	AGACA	AT3G02890	640169	645692	Yes
3	643489	643493	+	AGACA	AT3G02890	640169	645692	Yes
3	643729	643733	+	AAACC	AT3G02890	640169	645692	Yes
3	643756	643760	+	GGACT	AT3G02890	640169	645692	Yes
3	643856	643860	+	AAACA	AT3G02890	640169	645692	Yes
3	643940	643944	+	GAACA	AT3G02890	640169	645692	Yes
3	643972	643976	+	GGACA	AT3G02890	640169	645692	Yes
3	644160	644164	+	AAACC	AT3G02890	640169	645692	Yes
3	644251	644255	+	AAACT	AT3G02890	640169	645692	Yes
3	644361	644365	+	AAACA	AT3G02890	640169	645692	Yes
3	644483	644487	+	GAACA	AT3G02890	640169	645692	Yes
3	644549	644553	+	GAACA	AT3G02890	640169	645692	Yes
3	644682	644686	+	AGACT	AT3G02890	640169	645692	Yes
3	644800	644804	+	AGACA	AT3G02890	640169	645692	Yes
3	644857	644861	+	AAACA	AT3G02890	640169	645692	Yes
3	644954	644958	+	AAACT	AT3G02890	640169	645692	Yes
3	645073	645077	+	AAACT	AT3G02890	640169	645692	Yes
3	645125	645129	+	GGACA	AT3G02890	640169	645692	Yes
3	645147	645151	+	GAACC	AT3G02890	640169	645692	Yes
3	645218	645222	+	AGACA	AT3G02890	640169	645692	Yes
3	645236	645240	+	AAACT	AT3G02890	640169	645692	Yes
3	645308	645312	+	GAACA	AT3G02890	640169	645692	Yes
3	645355	645359	+	AGACT	AT3G02890	640169	645692	Yes
3	645381	645385	+	AAACA	AT3G02890	640169	645692	Yes
3	645403	645407	+	AAACT	AT3G02890	640169	645692	Yes
3	645446	645450	+	AGACC	AT3G02890	640169	645692	Yes
3	645492	645496	+	AGACA	AT3G02890	640169	645692	Yes
3	645776	645780	+	GGACA	AT3G02900	645710	647684	Yes
3	645952	645956	+	GAACT	AT3G02900	645710	647684	Yes
3	646103	646107	+	AAACT	AT3G02900	645710	647684	Yes
3	646163	646167	+	GGACC	AT3G02900	645710	647684	Yes
3	646181	646185	+	AGACC	AT3G02900	645710	647684	Yes
3	646235	646239	+	AAACT	AT3G02900	645710	647684	Yes
3	646264	646268	+	AAACT	AT3G02900	645710	647684	Yes
3	646269	646273	+	GAACC	AT3G02900	645710	647684	Yes
3	646333	646337	+	AAACT	AT3G02900	645710	647684	Yes
3	646374	646378	+	AAACA	AT3G02900	645710	647684	Yes
3	646384	646388	+	AAACC	AT3G02900	645710	647684	Yes
3	646397	646401	+	AAACT	AT3G02900	645710	647684	Yes
3	646459	646463	+	AAACC	AT3G02900	645710	647684	Yes
3	646577	646581	+	GAACT	AT3G02900	645710	647684	Yes
3	646619	646623	+	AAACC	AT3G02900	645710	647684	Yes
3	646646	646650	+	AAACT	AT3G02900	645710	647684	Yes
3	646651	646655	+	AGACA	AT3G02900	645710	647684	Yes
3	646761	646765	+	AAACT	AT3G02900	645710	647684	Yes
3	647168	647172	+	AAACC	AT3G02900	645710	647684	Yes
3	647218	647222	+	AAACT	AT3G02900	645710	647684	Yes
3	647249	647253	+	AAACT	AT3G02900	645710	647684	Yes
3	647255	647259	+	AGACA	AT3G02900	645710	647684	Yes
3	647385	647389	+	GAACA	AT3G02900	645710	647684	Yes
3	647414	647418	+	AAACC	AT3G02900	645710	647684	Yes
3	647481	647485	+	AAACT	AT3G02900	645710	647684	Yes
3	647517	647521	+	GAACT	AT3G02900	645710	647684	Yes
3	647563	647567	+	AGACA	AT3G02900	645710	647684	Yes
3	647589	647593	+	GAACC	AT3G02900	645710	647684	Yes
3	647595	647599	+	AAACA	AT3G02900	645710	647684	Yes
3	647600	647604	+	AAACT	AT3G02900	645710	647684	Yes
3	647618	647622	+	GAACA	AT3G02900	645710	647684	Yes
3	649911	649915	+	AAACA	AT3G02910	649814	650921	No
3	649989	649993	+	GGACA	AT3G02910	649814	650921	No
3	649996	650000	+	AAACA	AT3G02910	649814	650921	No
3	650038	650042	+	GAACT	AT3G02910	649814	650921	No
3	650122	650126	+	AAACT	AT3G02910	649814	650921	No
3	650129	650133	+	AGACA	AT3G02910	649814	650921	No
3	650151	650155	+	GGACC	AT3G02910	649814	650921	No
3	650181	650185	+	AAACC	AT3G02910	649814	650921	No
3	650344	650348	+	AAACA	AT3G02910	649814	650921	No
3	650613	650617	+	GGACA	AT3G02910	649814	650921	No
3	650622	650626	+	AAACA	AT3G02910	649814	650921	No
3	650634	650638	+	AAACA	AT3G02910	649814	650921	No
3	650640	650644	+	AAACA	AT3G02910	649814	650921	No
3	650646	650650	+	AAACT	AT3G02910	649814	650921	No
3	650733	650737	+	AAACT	AT3G02910	649814	650921	No
3	650896	650900	+	GAACA	AT3G02910	649814	650921	No
3	651575	651579	-	GAACT	AT3G02920	651572	654487	Yes
3	651594	651598	-	AAACA	AT3G02920	651572	654487	Yes
3	651698	651702	-	AAACT	AT3G02920	651572	654487	Yes
3	651703	651707	-	GAACT	AT3G02920	651572	654487	Yes
3	651745	651749	-	AGACT	AT3G02920	651572	654487	Yes
3	651763	651767	-	GGACA	AT3G02920	651572	654487	Yes
3	651871	651875	-	AGACA	AT3G02920	651572	654487	Yes
3	651914	651918	-	GAACA	AT3G02920	651572	654487	Yes
3	651970	651974	-	AAACA	AT3G02920	651572	654487	Yes
3	652069	652073	-	GAACT	AT3G02920	651572	654487	Yes
3	652379	652383	-	AAACT	AT3G02920	651572	654487	Yes
3	652439	652443	-	GAACC	AT3G02920	651572	654487	Yes
3	652536	652540	-	GAACC	AT3G02920	651572	654487	Yes
3	652617	652621	-	AGACA	AT3G02920	651572	654487	Yes
3	652642	652646	-	AAACC	AT3G02920	651572	654487	Yes
3	653156	653160	-	GGACA	AT3G02920	651572	654487	Yes
3	653279	653283	-	AAACT	AT3G02920	651572	654487	Yes
3	653455	653459	-	GAACA	AT3G02920	651572	654487	Yes
3	653564	653568	-	AAACT	AT3G02920	651572	654487	Yes
3	653597	653601	-	AAACT	AT3G02920	651572	654487	Yes
3	653698	653702	-	GAACC	AT3G02920	651572	654487	Yes
3	653863	653867	-	GAACA	AT3G02920	651572	654487	Yes
3	654039	654043	-	AAACC	AT3G02920	651572	654487	Yes
3	654189	654193	-	AAACA	AT3G02920	651572	654487	Yes
3	654199	654203	-	AAACT	AT3G02920	651572	654487	Yes
3	654280	654284	-	AAACT	AT3G02920	651572	654487	Yes
3	654442	654446	-	AAACT	AT3G02920	651572	654487	Yes
3	654461	654465	-	AAACA	AT3G02920	651572	654487	Yes
3	654783	654787	+	AAACA	AT3G02930	654779	658637	No
3	654787	654791	+	AAACA	AT3G02930	654779	658637	No
3	654862	654866	+	AGACT	AT3G02930	654779	658637	No
3	654960	654964	+	AAACC	AT3G02930	654779	658637	No
3	655044	655048	+	AGACA	AT3G02930	654779	658637	No
3	655049	655053	+	AAACC	AT3G02930	654779	658637	No
3	655162	655166	+	GAACC	AT3G02930	654779	658637	No
3	655289	655293	+	AGACA	AT3G02930	654779	658637	No
3	655784	655788	+	AGACC	AT3G02930	654779	658637	No
3	655867	655871	+	AGACT	AT3G02930	654779	658637	No
3	655888	655892	+	AAACC	AT3G02930	654779	658637	No
3	656119	656123	+	AAACT	AT3G02930	654779	658637	No
3	656286	656290	+	AAACT	AT3G02930	654779	658637	No
3	656327	656331	+	GAACT	AT3G02930	654779	658637	No
3	656406	656410	+	GAACT	AT3G02930	654779	658637	No
3	656423	656427	+	GAACC	AT3G02930	654779	658637	No
3	656702	656706	+	AGACC	AT3G02930	654779	658637	No
3	656742	656746	+	GAACT	AT3G02930	654779	658637	No
3	656834	656838	+	AAACA	AT3G02930	654779	658637	No
3	656847	656851	+	GAACT	AT3G02930	654779	658637	No
3	657042	657046	+	GAACA	AT3G02930	654779	658637	No
3	657099	657103	+	AAACT	AT3G02930	654779	658637	No
3	657118	657122	+	AAACT	AT3G02930	654779	658637	No
3	657136	657140	+	AAACC	AT3G02930	654779	658637	No
3	657216	657220	+	GAACT	AT3G02930	654779	658637	No
3	657352	657356	+	AAACA	AT3G02930	654779	658637	No
3	657392	657396	+	GAACA	AT3G02930	654779	658637	No
3	657407	657411	+	GAACA	AT3G02930	654779	658637	No
3	657426	657430	+	AGACA	AT3G02930	654779	658637	No
3	657459	657463	+	GAACA	AT3G02930	654779	658637	No
3	657463	657467	+	AAACC	AT3G02930	654779	658637	No
3	657471	657475	+	AAACA	AT3G02930	654779	658637	No
3	657601	657605	+	GGACA	AT3G02930	654779	658637	No
3	657694	657698	+	AAACT	AT3G02930	654779	658637	No
3	657718	657722	+	AAACC	AT3G02930	654779	658637	No
3	657726	657730	+	AAACT	AT3G02930	654779	658637	No
3	657754	657758	+	AAACT	AT3G02930	654779	658637	No
3	657789	657793	+	GAACT	AT3G02930	654779	658637	No
3	657801	657805	+	AAACA	AT3G02930	654779	658637	No
3	657831	657835	+	GAACT	AT3G02930	654779	658637	No
3	657867	657871	+	AAACA	AT3G02930	654779	658637	No
3	657908	657912	+	AGACT	AT3G02930	654779	658637	No
3	657991	657995	+	AGACC	AT3G02930	654779	658637	No
3	658007	658011	+	GAACA	AT3G02930	654779	658637	No
3	658014	658018	+	AAACT	AT3G02930	654779	658637	No
3	658025	658029	+	GGACA	AT3G02930	654779	658637	No
3	658069	658073	+	AGACA	AT3G02930	654779	658637	No
3	658160	658164	+	AGACT	AT3G02930	654779	658637	No
3	658175	658179	+	GGACC	AT3G02930	654779	658637	No
3	658189	658193	+	AAACC	AT3G02930	654779	658637	No
3	658258	658262	+	AGACA	AT3G02930	654779	658637	No
3	658299	658303	+	GGACC	AT3G02930	654779	658637	No
3	658629	658633	+	GGACA	AT3G02930	654779	658637	No
3	661849	661853	+	GAACA	AT3G02940	661849	664011	No
3	661855	661859	+	AAACA	AT3G02940	661849	664011	No
3	662033	662037	+	AAACA	AT3G02940	661849	664011	No
3	662067	662071	+	AAACC	AT3G02940	661849	664011	No
3	662210	662214	+	AAACT	AT3G02940	661849	664011	No
3	662231	662235	+	AAACA	AT3G02940	661849	664011	No
3	662278	662282	+	AAACC	AT3G02940	661849	664011	No
3	662310	662314	+	GGACT	AT3G02940	661849	664011	No
3	662324	662328	+	AGACC	AT3G02940	661849	664011	No
3	662344	662348	+	AAACT	AT3G02940	661849	664011	No
3	662363	662367	+	GAACA	AT3G02940	661849	664011	No
3	662367	662371	+	AAACT	AT3G02940	661849	664011	No
3	662398	662402	+	GAACA	AT3G02940	661849	664011	No
3	662503	662507	+	AAACA	AT3G02940	661849	664011	No
3	662588	662592	+	GAACT	AT3G02940	661849	664011	No
3	662698	662702	+	AAACA	AT3G02940	661849	664011	No
3	663008	663012	+	AAACA	AT3G02940	661849	664011	No
3	663088	663092	+	GAACT	AT3G02940	661849	664011	No
3	663097	663101	+	GAACA	AT3G02940	661849	664011	No
3	663116	663120	+	AAACT	AT3G02940	661849	664011	No
3	663159	663163	+	GAACC	AT3G02940	661849	664011	No
3	663385	663389	+	GAACC	AT3G02940	661849	664011	No
3	663417	663421	+	AAACC	AT3G02940	661849	664011	No
3	663549	663553	+	AAACC	AT3G02940	661849	664011	No
3	663568	663572	+	GAACA	AT3G02940	661849	664011	No
3	663604	663608	+	AAACC	AT3G02940	661849	664011	No
3	663757	663761	+	GAACT	AT3G02940	661849	664011	No
3	663796	663800	+	AAACT	AT3G02940	661849	664011	No
3	663842	663846	+	AAACA	AT3G02940	661849	664011	No
3	663945	663949	+	AAACA	AT3G02940	661849	664011	No
3	663965	663969	+	AAACT	AT3G02940	661849	664011	No
3	665250	665254	-	AAACA	AT3G02950	665223	666922	Yes
3	665274	665278	-	GAACC	AT3G02950	665223	666922	Yes
3	665325	665329	-	AAACC	AT3G02950	665223	666922	Yes
3	665342	665346	-	GAACT	AT3G02950	665223	666922	Yes
3	665353	665357	-	AAACC	AT3G02950	665223	666922	Yes
3	665488	665492	-	AAACA	AT3G02950	665223	666922	Yes
3	665496	665500	-	GAACT	AT3G02950	665223	666922	Yes
3	665517	665521	-	AAACC	AT3G02950	665223	666922	Yes
3	665541	665545	-	AAACT	AT3G02950	665223	666922	Yes
3	665611	665615	-	AAACC	AT3G02950	665223	666922	Yes
3	665657	665661	-	GAACA	AT3G02950	665223	666922	Yes
3	665723	665727	-	GAACA	AT3G02950	665223	666922	Yes
3	665819	665823	-	GAACC	AT3G02950	665223	666922	Yes
3	665824	665828	-	AAACC	AT3G02950	665223	666922	Yes
3	665929	665933	-	GAACA	AT3G02950	665223	666922	Yes
3	665954	665958	-	AGACA	AT3G02950	665223	666922	Yes
3	665985	665989	-	AAACT	AT3G02950	665223	666922	Yes
3	666018	666022	-	AGACA	AT3G02950	665223	666922	Yes
3	666136	666140	-	AAACC	AT3G02950	665223	666922	Yes
3	666189	666193	-	GAACT	AT3G02950	665223	666922	Yes
3	666213	666217	-	AGACT	AT3G02950	665223	666922	Yes
3	666232	666236	-	GAACT	AT3G02950	665223	666922	Yes
3	666285	666289	-	AAACT	AT3G02950	665223	666922	Yes
3	666320	666324	-	GAACC	AT3G02950	665223	666922	Yes
3	666337	666341	-	AAACC	AT3G02950	665223	666922	Yes
3	666398	666402	-	AGACT	AT3G02950	665223	666922	Yes
3	666844	666848	-	GGACC	AT3G02950	665223	666922	Yes
3	666853	666857	-	GAACA	AT3G02950	665223	666922	Yes
3	666907	666911	-	AGACA	AT3G02950	665223	666922	Yes
3	667340	667344	-	AAACA	AT3G02960	667245	668626	No
3	667370	667374	-	GAACA	AT3G02960	667245	668626	No
3	667385	667389	-	AGACA	AT3G02960	667245	668626	No
3	667426	667430	-	AAACA	AT3G02960	667245	668626	No
3	667435	667439	-	AAACT	AT3G02960	667245	668626	No
3	667459	667463	-	AAACT	AT3G02960	667245	668626	No
3	667508	667512	-	AGACC	AT3G02960	667245	668626	No
3	667513	667517	-	GAACC	AT3G02960	667245	668626	No
3	667569	667573	-	AAACA	AT3G02960	667245	668626	No
3	667678	667682	-	GAACA	AT3G02960	667245	668626	No
3	667697	667701	-	AAACT	AT3G02960	667245	668626	No
3	667817	667821	-	GAACT	AT3G02960	667245	668626	No
3	667881	667885	-	AAACA	AT3G02960	667245	668626	No
3	667893	667897	-	AAACA	AT3G02960	667245	668626	No
3	667993	667997	-	AGACA	AT3G02960	667245	668626	No
3	668006	668010	-	AGACA	AT3G02960	667245	668626	No
3	668331	668335	-	AAACA	AT3G02960	667245	668626	No
3	668483	668487	-	GAACC	AT3G02960	667245	668626	No
3	668504	668508	-	AGACA	AT3G02960	667245	668626	No
3	668525	668529	-	GAACA	AT3G02960	667245	668626	No
3	668560	668564	-	GAACT	AT3G02960	667245	668626	No
3	669084	669088	-	AGACT	AT3G02970	668998	670567	No
3	669089	669093	-	GAACT	AT3G02970	668998	670567	No
3	669113	669117	-	GAACT	AT3G02970	668998	670567	No
3	669170	669174	-	GAACT	AT3G02970	668998	670567	No
3	669186	669190	+	AAACT	AT3G02975	669175	669526	No
3	669214	669218	-	AAACC	AT3G02970	668998	670567	No
3	669226	669230	-	GGACT	AT3G02970	668998	670567	No
3	669241	669245	-	AGACC	AT3G02970	668998	670567	No
3	669249	669253	-	GGACC	AT3G02970	668998	670567	No
3	669344	669348	+	AAACC	AT3G02975	669175	669526	No
3	669369	669373	+	AAACC	AT3G02975	669175	669526	No
3	669393	669397	-	GGACC	AT3G02970	668998	670567	No
3	669423	669427	-	AAACC	AT3G02970	668998	670567	No
3	669472	669476	+	GGACT	AT3G02975	669175	669526	No
3	669509	669513	+	AAACC	AT3G02975	669175	669526	No
3	669668	669672	-	GAACC	AT3G02970	668998	670567	No
3	669719	669723	-	AAACA	AT3G02970	668998	670567	No
3	669726	669730	-	AGACA	AT3G02970	668998	670567	No
3	669908	669912	-	AAACC	AT3G02970	668998	670567	No
3	669992	669996	-	GAACT	AT3G02970	668998	670567	No
3	670089	670093	-	AAACT	AT3G02970	668998	670567	No
3	670184	670188	-	GAACC	AT3G02970	668998	670567	No
3	670382	670386	-	GAACC	AT3G02970	668998	670567	No
3	670523	670527	-	GAACA	AT3G02970	668998	670567	No
3	670799	670803	-	GAACT	AT3G02980	670657	672504	No
3	670834	670838	-	AAACT	AT3G02980	670657	672504	No
3	670880	670884	-	AAACC	AT3G02980	670657	672504	No
3	670885	670889	-	AAACC	AT3G02980	670657	672504	No
3	670911	670915	-	AGACA	AT3G02980	670657	672504	No
3	671078	671082	-	AAACA	AT3G02980	670657	672504	No
3	671083	671087	-	AGACA	AT3G02980	670657	672504	No
3	671120	671124	-	GAACT	AT3G02980	670657	672504	No
3	671397	671401	-	AAACA	AT3G02980	670657	672504	No
3	671444	671448	-	AAACC	AT3G02980	670657	672504	No
3	671454	671458	-	AAACA	AT3G02980	670657	672504	No
3	671490	671494	-	AGACT	AT3G02980	670657	672504	No
3	671673	671677	-	GAACA	AT3G02980	670657	672504	No
3	671759	671763	-	GAACT	AT3G02980	670657	672504	No
3	671802	671806	-	GAACA	AT3G02980	670657	672504	No
3	671891	671895	-	GAACT	AT3G02980	670657	672504	No
3	672122	672126	-	AAACC	AT3G02980	670657	672504	No
3	672130	672134	-	AGACC	AT3G02980	670657	672504	No
3	672216	672220	-	AAACA	AT3G02980	670657	672504	No
3	672332	672336	-	AAACC	AT3G02980	670657	672504	No
3	672336	672340	-	AAACA	AT3G02980	670657	672504	No
3	672386	672390	-	AAACT	AT3G02980	670657	672504	No
3	672437	672441	-	AGACA	AT3G02980	670657	672504	No
3	673461	673465	+	AGACA	AT3G02990	673428	676428	No
3	673545	673549	+	AGACC	AT3G02990	673428	676428	No
3	673751	673755	+	AAACA	AT3G02990	673428	676428	No
3	673791	673795	+	AAACA	AT3G02990	673428	676428	No
3	673842	673846	+	AGACA	AT3G02990	673428	676428	No
3	673866	673870	+	GAACT	AT3G02990	673428	676428	No
3	674022	674026	+	AAACT	AT3G02990	673428	676428	No
3	674137	674141	+	GAACT	AT3G02990	673428	676428	No
3	674219	674223	+	AAACT	AT3G02990	673428	676428	No
3	674288	674292	+	GAACT	AT3G02990	673428	676428	No
3	674378	674382	+	AAACT	AT3G02990	673428	676428	No
3	674449	674453	+	GAACT	AT3G02990	673428	676428	No
3	674468	674472	+	GGACA	AT3G02990	673428	676428	No
3	674537	674541	+	AAACA	AT3G02990	673428	676428	No
3	674637	674641	+	GGACC	AT3G02990	673428	676428	No
3	674664	674668	+	AGACC	AT3G02990	673428	676428	No
3	674848	674852	+	AGACC	AT3G02990	673428	676428	No
3	674921	674925	+	AAACC	AT3G02990	673428	676428	No
3	675002	675006	+	GGACT	AT3G02990	673428	676428	No
3	675023	675027	+	AGACT	AT3G02990	673428	676428	No
3	675056	675060	+	GAACT	AT3G02990	673428	676428	No
3	675092	675096	+	GAACA	AT3G02990	673428	676428	No
3	675196	675200	+	AAACC	AT3G02990	673428	676428	No
3	675226	675230	+	AAACC	AT3G02990	673428	676428	No
3	675274	675278	+	GGACC	AT3G02990	673428	676428	No
3	675358	675362	+	AAACA	AT3G02990	673428	676428	No
3	675469	675473	+	AGACA	AT3G02990	673428	676428	No
3	675573	675577	+	AAACA	AT3G02990	673428	676428	No
3	675591	675595	+	AGACC	AT3G02990	673428	676428	No
3	675684	675688	+	AGACA	AT3G02990	673428	676428	No
3	675740	675744	+	GAACT	AT3G02990	673428	676428	No
3	675797	675801	+	GAACA	AT3G02990	673428	676428	No
3	675831	675835	+	AGACA	AT3G02990	673428	676428	No
3	675866	675870	+	GAACT	AT3G02990	673428	676428	No
3	675934	675938	+	GAACC	AT3G02990	673428	676428	No
3	675947	675951	+	GAACA	AT3G02990	673428	676428	No
3	675956	675960	+	GGACT	AT3G02990	673428	676428	No
3	676051	676055	+	AAACC	AT3G02990	673428	676428	No
3	676086	676090	+	AAACC	AT3G02990	673428	676428	No
3	676091	676095	+	AAACC	AT3G02990	673428	676428	No
3	676194	676198	+	AAACT	AT3G02990	673428	676428	No
3	677313	677317	+	AAACA	AT3G03000	677240	678180	No
3	677406	677410	+	AAACC	AT3G03000	677240	678180	No
3	677421	677425	+	AAACT	AT3G03000	677240	678180	No
3	677433	677437	+	GAACA	AT3G03000	677240	678180	No
3	677477	677481	+	GAACA	AT3G03000	677240	678180	No
3	677549	677553	+	AGACC	AT3G03000	677240	678180	No
3	677595	677599	+	GGACT	AT3G03000	677240	678180	No
3	677958	677962	+	AGACA	AT3G03000	677240	678180	No
3	678089	678093	+	AAACT	AT3G03000	677240	678180	No
3	678173	678177	+	AAACA	AT3G03000	677240	678180	No
3	678395	678399	-	AGACA	AT3G03010	678182	680605	Yes
3	678409	678413	-	GGACT	AT3G03010	678182	680605	Yes
3	678732	678736	-	AAACT	AT3G03010	678182	680605	Yes
3	678995	678999	-	GGACT	AT3G03010	678182	680605	Yes
3	679028	679032	-	GGACC	AT3G03010	678182	680605	Yes
3	679138	679142	-	GGACA	AT3G03010	678182	680605	Yes
3	679180	679184	-	AAACT	AT3G03010	678182	680605	Yes
3	679263	679267	-	AAACA	AT3G03010	678182	680605	Yes
3	679297	679301	-	AAACT	AT3G03010	678182	680605	Yes
3	679305	679309	-	AGACC	AT3G03010	678182	680605	Yes
3	679444	679448	-	GAACA	AT3G03010	678182	680605	Yes
3	679631	679635	-	GAACA	AT3G03010	678182	680605	Yes
3	679660	679664	-	AAACT	AT3G03010	678182	680605	Yes
3	679962	679966	-	AAACT	AT3G03010	678182	680605	Yes
3	679980	679984	-	GAACC	AT3G03010	678182	680605	Yes
3	679994	679998	-	AAACC	AT3G03010	678182	680605	Yes
3	680060	680064	-	AAACC	AT3G03010	678182	680605	Yes
3	680220	680224	-	GAACA	AT3G03010	678182	680605	Yes
3	680296	680300	-	AAACA	AT3G03010	678182	680605	Yes
3	680330	680334	-	AAACT	AT3G03010	678182	680605	Yes
3	680397	680401	-	AAACC	AT3G03010	678182	680605	Yes
3	680500	680504	-	AGACT	AT3G03010	678182	680605	Yes
3	680526	680530	-	AGACT	AT3G03010	678182	680605	Yes
3	680530	680534	-	AAACA	AT3G03010	678182	680605	Yes
3	680544	680548	-	AAACT	AT3G03010	678182	680605	Yes
3	680572	680576	-	AAACA	AT3G03010	678182	680605	Yes
3	680590	680594	-	AGACC	AT3G03010	678182	680605	Yes
3	681031	681035	+	GAACT	AT3G03020	680944	681999	No
3	681066	681070	+	AGACC	AT3G03020	680944	681999	No
3	681139	681143	+	AAACC	AT3G03020	680944	681999	No
3	681151	681155	+	AAACA	AT3G03020	680944	681999	No
3	681240	681244	+	AGACA	AT3G03020	680944	681999	No
3	681370	681374	+	GGACC	AT3G03020	680944	681999	No
3	681454	681458	+	AGACA	AT3G03020	680944	681999	No
3	681620	681624	+	AAACC	AT3G03020	680944	681999	No
3	681628	681632	+	AGACT	AT3G03020	680944	681999	No
3	681757	681761	+	AAACA	AT3G03020	680944	681999	No
3	681860	681864	+	AAACT	AT3G03020	680944	681999	No
3	681967	681971	+	AGACT	AT3G03020	680944	681999	No
3	682224	682228	+	GAACT	AT3G03030	682054	684083	No
3	682418	682422	+	AGACT	AT3G03030	682054	684083	No
3	682590	682594	+	GGACC	AT3G03030	682054	684083	No
3	682597	682601	+	GAACT	AT3G03030	682054	684083	No
3	682655	682659	+	AGACA	AT3G03030	682054	684083	No
3	682919	682923	+	GAACC	AT3G03030	682054	684083	No
3	682998	683002	+	GGACT	AT3G03030	682054	684083	No
3	683410	683414	+	AAACC	AT3G03030	682054	684083	No
3	683430	683434	+	GAACT	AT3G03030	682054	684083	No
3	683437	683441	+	AAACC	AT3G03030	682054	684083	No
3	683445	683449	+	AAACT	AT3G03030	682054	684083	No
3	683458	683462	+	GGACA	AT3G03030	682054	684083	No
3	683463	683467	+	AAACA	AT3G03030	682054	684083	No
3	683673	683677	+	GGACA	AT3G03030	682054	684083	No
3	683769	683773	+	GGACA	AT3G03030	682054	684083	No
3	683842	683846	+	GAACA	AT3G03030	682054	684083	No
3	683858	683862	+	GAACA	AT3G03030	682054	684083	No
3	683957	683961	+	AGACT	AT3G03030	682054	684083	No
3	683994	683998	+	AAACT	AT3G03030	682054	684083	No
3	684025	684029	+	AGACT	AT3G03030	682054	684083	No
3	684390	684394	+	AAACC	AT3G03040	684389	686639	No
3	684395	684399	+	AAACA	AT3G03040	684389	686639	No
3	684590	684594	+	AAACA	AT3G03040	684389	686639	No
3	684619	684623	+	GAACT	AT3G03040	684389	686639	No
3	684959	684963	+	AAACT	AT3G03040	684389	686639	No
3	685023	685027	+	AGACA	AT3G03040	684389	686639	No
3	685088	685092	+	AGACA	AT3G03040	684389	686639	No
3	685292	685296	+	AAACC	AT3G03040	684389	686639	No
3	685416	685420	+	GGACT	AT3G03040	684389	686639	No
3	685440	685444	+	AAACT	AT3G03040	684389	686639	No
3	685588	685592	+	GAACT	AT3G03040	684389	686639	No
3	685837	685841	+	AAACT	AT3G03040	684389	686639	No
3	685864	685868	+	AAACC	AT3G03040	684389	686639	No
3	685872	685876	+	AAACT	AT3G03040	684389	686639	No
3	685881	685885	+	GGACA	AT3G03040	684389	686639	No
3	685992	685996	+	GGACA	AT3G03040	684389	686639	No
3	686169	686173	+	GAACC	AT3G03040	684389	686639	No
3	686185	686189	+	AAACT	AT3G03040	684389	686639	No
3	686289	686293	+	GAACA	AT3G03040	684389	686639	No
3	686343	686347	+	AAACC	AT3G03040	684389	686639	No
3	686353	686357	+	AAACC	AT3G03040	684389	686639	No
3	686358	686362	+	AGACC	AT3G03040	684389	686639	No
3	686370	686374	+	AAACC	AT3G03040	684389	686639	No
3	686530	686534	+	AAACT	AT3G03040	684389	686639	No
3	686588	686592	+	AAACC	AT3G03040	684389	686639	No
3	686601	686605	+	AAACC	AT3G03040	684389	686639	No
3	686619	686623	+	GAACC	AT3G03040	684389	686639	No
3	686633	686637	+	AGACC	AT3G03040	684389	686639	No
3	687004	687008	+	AAACC	AT3G03050	686981	691911	Yes
3	687137	687141	+	AAACA	AT3G03050	686981	691911	Yes
3	687495	687499	+	AGACT	AT3G03050	686981	691911	Yes
3	687868	687872	+	AGACA	AT3G03050	686981	691911	Yes
3	687896	687900	+	GAACA	AT3G03050	686981	691911	Yes
3	687920	687924	+	AAACT	AT3G03050	686981	691911	Yes
3	687988	687992	+	GGACT	AT3G03050	686981	691911	Yes
3	688038	688042	+	GAACT	AT3G03050	686981	691911	Yes
3	688219	688223	+	AGACT	AT3G03050	686981	691911	Yes
3	688372	688376	+	AAACC	AT3G03050	686981	691911	Yes
3	688412	688416	+	GAACA	AT3G03050	686981	691911	Yes
3	688493	688497	+	GGACA	AT3G03050	686981	691911	Yes
3	688546	688550	+	AAACC	AT3G03050	686981	691911	Yes
3	688582	688586	+	AGACT	AT3G03050	686981	691911	Yes
3	688591	688595	+	GGACT	AT3G03050	686981	691911	Yes
3	688618	688622	+	GGACA	AT3G03050	686981	691911	Yes
3	688692	688696	+	AGACC	AT3G03050	686981	691911	Yes
3	688701	688705	+	AGACC	AT3G03050	686981	691911	Yes
3	688716	688720	+	AAACT	AT3G03050	686981	691911	Yes
3	688797	688801	+	AAACT	AT3G03050	686981	691911	Yes
3	688895	688899	+	AAACC	AT3G03050	686981	691911	Yes
3	689035	689039	+	AAACA	AT3G03050	686981	691911	Yes
3	689079	689083	+	GGACT	AT3G03050	686981	691911	Yes
3	689118	689122	+	GAACC	AT3G03050	686981	691911	Yes
3	689258	689262	+	AAACA	AT3G03050	686981	691911	Yes
3	689283	689287	+	AAACA	AT3G03050	686981	691911	Yes
3	689345	689349	+	GAACA	AT3G03050	686981	691911	Yes
3	689499	689503	+	AGACA	AT3G03050	686981	691911	Yes
3	689504	689508	+	AAACA	AT3G03050	686981	691911	Yes
3	689581	689585	+	GAACT	AT3G03050	686981	691911	Yes
3	689706	689710	+	GAACT	AT3G03050	686981	691911	Yes
3	690255	690259	+	GAACA	AT3G03050	686981	691911	Yes
3	690358	690362	+	GAACA	AT3G03050	686981	691911	Yes
3	690426	690430	+	AAACC	AT3G03050	686981	691911	Yes
3	690504	690508	+	AAACT	AT3G03050	686981	691911	Yes
3	690683	690687	+	AAACC	AT3G03050	686981	691911	Yes
3	690894	690898	+	AAACA	AT3G03050	686981	691911	Yes
3	691043	691047	+	AAACA	AT3G03050	686981	691911	Yes
3	691181	691185	+	GAACA	AT3G03050	686981	691911	Yes
3	691319	691323	+	GGACA	AT3G03050	686981	691911	Yes
3	691359	691363	+	GAACC	AT3G03050	686981	691911	Yes
3	691508	691512	+	GGACT	AT3G03050	686981	691911	Yes
3	691537	691541	+	GGACT	AT3G03050	686981	691911	Yes
3	691684	691688	+	AGACA	AT3G03050	686981	691911	Yes
3	691702	691706	+	AAACA	AT3G03050	686981	691911	Yes
3	691745	691749	+	GAACT	AT3G03050	686981	691911	Yes
3	691795	691799	+	GGACA	AT3G03050	686981	691911	Yes
3	691934	691938	+	AAACC	AT3G03060	691934	695675	Yes
3	691953	691957	+	AAACA	AT3G03060	691934	695675	Yes
3	691991	691995	+	AAACC	AT3G03060	691934	695675	Yes
3	692017	692021	+	AAACC	AT3G03060	691934	695675	Yes
3	692028	692032	+	AAACC	AT3G03060	691934	695675	Yes
3	692037	692041	+	GAACC	AT3G03060	691934	695675	Yes
3	692160	692164	+	GAACC	AT3G03060	691934	695675	Yes
3	692396	692400	+	GGACA	AT3G03060	691934	695675	Yes
3	692490	692494	+	GAACC	AT3G03060	691934	695675	Yes
3	692598	692602	+	GAACC	AT3G03060	691934	695675	Yes
3	692742	692746	+	AGACA	AT3G03060	691934	695675	Yes
3	692751	692755	+	AAACT	AT3G03060	691934	695675	Yes
3	692805	692809	+	AAACT	AT3G03060	691934	695675	Yes
3	692870	692874	+	GAACA	AT3G03060	691934	695675	Yes
3	693108	693112	+	GAACA	AT3G03060	691934	695675	Yes
3	693139	693143	+	AGACA	AT3G03060	691934	695675	Yes
3	693210	693214	+	AAACA	AT3G03060	691934	695675	Yes
3	693307	693311	+	GAACA	AT3G03060	691934	695675	Yes
3	693321	693325	+	GAACT	AT3G03060	691934	695675	Yes
3	693360	693364	+	GAACA	AT3G03060	691934	695675	Yes
3	693384	693388	+	GAACA	AT3G03060	691934	695675	Yes
3	693409	693413	+	AAACT	AT3G03060	691934	695675	Yes
3	693442	693446	+	AGACC	AT3G03060	691934	695675	Yes
3	693512	693516	+	AAACA	AT3G03060	691934	695675	Yes
3	693572	693576	+	AAACA	AT3G03060	691934	695675	Yes
3	693678	693682	+	AAACA	AT3G03060	691934	695675	Yes
3	693860	693864	+	AAACT	AT3G03060	691934	695675	Yes
3	693923	693927	+	AGACT	AT3G03060	691934	695675	Yes
3	694085	694089	+	AGACT	AT3G03060	691934	695675	Yes
3	694147	694151	+	GGACA	AT3G03060	691934	695675	Yes
3	694160	694164	+	GGACA	AT3G03060	691934	695675	Yes
3	694349	694353	+	AAACT	AT3G03060	691934	695675	Yes
3	694398	694402	+	GAACA	AT3G03060	691934	695675	Yes
3	694407	694411	+	AAACA	AT3G03060	691934	695675	Yes
3	694492	694496	+	AGACA	AT3G03060	691934	695675	Yes
3	694504	694508	+	AGACC	AT3G03060	691934	695675	Yes
3	694523	694527	+	AGACA	AT3G03060	691934	695675	Yes
3	694589	694593	+	GAACT	AT3G03060	691934	695675	Yes
3	694753	694757	+	GAACT	AT3G03060	691934	695675	Yes
3	694920	694924	+	GAACA	AT3G03060	691934	695675	Yes
3	694925	694929	+	AAACA	AT3G03060	691934	695675	Yes
3	694995	694999	+	AGACA	AT3G03060	691934	695675	Yes
3	695019	695023	+	AAACC	AT3G03060	691934	695675	Yes
3	695037	695041	+	AGACT	AT3G03060	691934	695675	Yes
3	695115	695119	+	AAACC	AT3G03060	691934	695675	Yes
3	695191	695195	+	GAACA	AT3G03060	691934	695675	Yes
3	695252	695256	+	AAACC	AT3G03060	691934	695675	Yes
3	695284	695288	+	AAACT	AT3G03060	691934	695675	Yes
3	695325	695329	+	GGACT	AT3G03060	691934	695675	Yes
3	695337	695341	+	GGACT	AT3G03060	691934	695675	Yes
3	695611	695615	+	AAACT	AT3G03060	691934	695675	Yes
3	695616	695620	+	AAACT	AT3G03060	691934	695675	Yes
3	696308	696312	-	AAACA	AT3G03070	696242	698164	Yes
3	696359	696363	-	AAACA	AT3G03070	696242	698164	Yes
3	696572	696576	-	GAACT	AT3G03070	696242	698164	Yes
3	696700	696704	-	AGACA	AT3G03070	696242	698164	Yes
3	696864	696868	-	GAACT	AT3G03070	696242	698164	Yes
3	696994	696998	-	AAACC	AT3G03070	696242	698164	Yes
3	697002	697006	-	AGACT	AT3G03070	696242	698164	Yes
3	697042	697046	-	AAACT	AT3G03070	696242	698164	Yes
3	697417	697421	-	AAACA	AT3G03070	696242	698164	Yes
3	697478	697482	-	AAACT	AT3G03070	696242	698164	Yes
3	697509	697513	-	AAACT	AT3G03070	696242	698164	Yes
3	697556	697560	-	GGACA	AT3G03070	696242	698164	Yes
3	697577	697581	-	GAACT	AT3G03070	696242	698164	Yes
3	697587	697591	-	AAACT	AT3G03070	696242	698164	Yes
3	697662	697666	-	AAACT	AT3G03070	696242	698164	Yes
3	697703	697707	-	GAACT	AT3G03070	696242	698164	Yes
3	697862	697866	-	GGACT	AT3G03070	696242	698164	Yes
3	698070	698074	-	GAACA	AT3G03070	696242	698164	Yes
3	698122	698126	-	GAACA	AT3G03070	696242	698164	Yes
3	698344	698348	-	AAACT	AT3G03080	698325	700332	No
3	698555	698559	-	AAACA	AT3G03080	698325	700332	No
3	698582	698586	-	GGACT	AT3G03080	698325	700332	No
3	698600	698604	-	GGACC	AT3G03080	698325	700332	No
3	698612	698616	-	GGACT	AT3G03080	698325	700332	No
3	698690	698694	-	AAACA	AT3G03080	698325	700332	No
3	698775	698779	-	GGACC	AT3G03080	698325	700332	No
3	698828	698832	-	AAACT	AT3G03080	698325	700332	No
3	698835	698839	-	AAACA	AT3G03080	698325	700332	No
3	698931	698935	-	AAACT	AT3G03080	698325	700332	No
3	698961	698965	-	AGACA	AT3G03080	698325	700332	No
3	699009	699013	-	AGACC	AT3G03080	698325	700332	No
3	699054	699058	-	GAACA	AT3G03080	698325	700332	No
3	699148	699152	-	GGACT	AT3G03080	698325	700332	No
3	699225	699229	-	GGACA	AT3G03080	698325	700332	No
3	699272	699276	-	AAACC	AT3G03080	698325	700332	No
3	699393	699397	-	AAACT	AT3G03080	698325	700332	No
3	699584	699588	-	GGACT	AT3G03080	698325	700332	No
3	699690	699694	-	AGACT	AT3G03080	698325	700332	No
3	699872	699876	-	AAACA	AT3G03080	698325	700332	No
3	699911	699915	-	AAACA	AT3G03080	698325	700332	No
3	699928	699932	-	AAACA	AT3G03080	698325	700332	No
3	700194	700198	-	AGACC	AT3G03080	698325	700332	No
3	700289	700293	-	AAACC	AT3G03080	698325	700332	No
3	700295	700299	-	GAACC	AT3G03080	698325	700332	No
3	700324	700328	-	GAACA	AT3G03080	698325	700332	No
3	700433	700437	-	AAACA	AT3G03090	700433	704828	Yes
3	700472	700476	-	AAACA	AT3G03090	700433	704828	Yes
3	700531	700535	-	AAACA	AT3G03090	700433	704828	Yes
3	700791	700795	-	AGACA	AT3G03090	700433	704828	Yes
3	700915	700919	-	GAACT	AT3G03090	700433	704828	Yes
3	701003	701007	-	GAACA	AT3G03090	700433	704828	Yes
3	701020	701024	-	AAACT	AT3G03090	700433	704828	Yes
3	701025	701029	-	GAACT	AT3G03090	700433	704828	Yes
3	701058	701062	-	AAACT	AT3G03090	700433	704828	Yes
3	701551	701555	-	AGACC	AT3G03090	700433	704828	Yes
3	701629	701633	-	AGACT	AT3G03090	700433	704828	Yes
3	701808	701812	-	AGACT	AT3G03090	700433	704828	Yes
3	701858	701862	-	AAACT	AT3G03090	700433	704828	Yes
3	701991	701995	-	GAACA	AT3G03090	700433	704828	Yes
3	702010	702014	-	AAACA	AT3G03090	700433	704828	Yes
3	702118	702122	-	AGACA	AT3G03090	700433	704828	Yes
3	702138	702142	-	GAACT	AT3G03090	700433	704828	Yes
3	702162	702166	-	GAACA	AT3G03090	700433	704828	Yes
3	702249	702253	-	GGACA	AT3G03090	700433	704828	Yes
3	702308	702312	-	GAACT	AT3G03090	700433	704828	Yes
3	702423	702427	-	AAACT	AT3G03090	700433	704828	Yes
3	702445	702449	-	AAACC	AT3G03090	700433	704828	Yes
3	702593	702597	-	AGACT	AT3G03090	700433	704828	Yes
3	702626	702630	-	AGACC	AT3G03090	700433	704828	Yes
3	702826	702830	-	AGACA	AT3G03090	700433	704828	Yes
3	702849	702853	-	GGACA	AT3G03090	700433	704828	Yes
3	702928	702932	-	AGACC	AT3G03090	700433	704828	Yes
3	702976	702980	-	GAACA	AT3G03090	700433	704828	Yes
3	703110	703114	-	GGACT	AT3G03090	700433	704828	Yes
3	703245	703249	-	GGACT	AT3G03090	700433	704828	Yes
3	703387	703391	-	AGACC	AT3G03090	700433	704828	Yes
3	703429	703433	-	GGACA	AT3G03090	700433	704828	Yes
3	703792	703796	-	AAACT	AT3G03090	700433	704828	Yes
3	704116	704120	-	GAACT	AT3G03090	700433	704828	Yes
3	704131	704135	-	AAACC	AT3G03090	700433	704828	Yes
3	704148	704152	-	GAACC	AT3G03090	700433	704828	Yes
3	704208	704212	-	AAACT	AT3G03090	700433	704828	Yes
3	704296	704300	-	AGACC	AT3G03090	700433	704828	Yes
3	704422	704426	-	AGACT	AT3G03090	700433	704828	Yes
3	704536	704540	-	GGACA	AT3G03090	700433	704828	Yes
3	704558	704562	-	GAACC	AT3G03090	700433	704828	Yes
3	704624	704628	-	GAACA	AT3G03090	700433	704828	Yes
3	705457	705461	-	GGACA	AT3G03100	705381	707697	Yes
3	705529	705533	-	AGACT	AT3G03100	705381	707697	Yes
3	705570	705574	-	AGACT	AT3G03100	705381	707697	Yes
3	705600	705604	-	GGACT	AT3G03100	705381	707697	Yes
3	705605	705609	-	GAACT	AT3G03100	705381	707697	Yes
3	705613	705617	-	GGACA	AT3G03100	705381	707697	Yes
3	705620	705624	-	GAACC	AT3G03100	705381	707697	Yes
3	705631	705635	-	GGACA	AT3G03100	705381	707697	Yes
3	705674	705678	-	GAACT	AT3G03100	705381	707697	Yes
3	705706	705710	-	AAACC	AT3G03100	705381	707697	Yes
3	705814	705818	-	AAACC	AT3G03100	705381	707697	Yes
3	705933	705937	-	GAACA	AT3G03100	705381	707697	Yes
3	705952	705956	-	AAACA	AT3G03100	705381	707697	Yes
3	706296	706300	-	AAACT	AT3G03100	705381	707697	Yes
3	706531	706535	-	GAACC	AT3G03100	705381	707697	Yes
3	706644	706648	-	AAACT	AT3G03100	705381	707697	Yes
3	706811	706815	-	AAACA	AT3G03100	705381	707697	Yes
3	706858	706862	-	GGACT	AT3G03100	705381	707697	Yes
3	706882	706886	-	GAACA	AT3G03100	705381	707697	Yes
3	706903	706907	-	GAACA	AT3G03100	705381	707697	Yes
3	706934	706938	-	GAACA	AT3G03100	705381	707697	Yes
3	706983	706987	-	AGACC	AT3G03100	705381	707697	Yes
3	707084	707088	-	GAACC	AT3G03100	705381	707697	Yes
3	707257	707261	-	GAACA	AT3G03100	705381	707697	Yes
3	707275	707279	-	AAACA	AT3G03100	705381	707697	Yes
3	708695	708699	+	AGACT	AT3G03110	708698	717093	Yes
3	708717	708721	+	AAACC	AT3G03110	708698	717093	Yes
3	708753	708757	+	AAACA	AT3G03110	708698	717093	Yes
3	708818	708822	+	AAACC	AT3G03110	708698	717093	Yes
3	708836	708840	+	AAACT	AT3G03110	708698	717093	Yes
3	708872	708876	+	AAACT	AT3G03110	708698	717093	Yes
3	708892	708896	+	GAACT	AT3G03110	708698	717093	Yes
3	708986	708990	+	AGACT	AT3G03110	708698	717093	Yes
3	709287	709291	+	AAACA	AT3G03110	708698	717093	Yes
3	709294	709298	+	AAACA	AT3G03110	708698	717093	Yes
3	709363	709367	+	AAACA	AT3G03110	708698	717093	Yes
3	709453	709457	+	GAACA	AT3G03110	708698	717093	Yes
3	709585	709589	+	AGACA	AT3G03110	708698	717093	Yes
3	709678	709682	+	GAACA	AT3G03110	708698	717093	Yes
3	709765	709769	+	GAACT	AT3G03110	708698	717093	Yes
3	710093	710097	+	AAACA	AT3G03110	708698	717093	Yes
3	710151	710155	+	AGACT	AT3G03110	708698	717093	Yes
3	710160	710164	+	AAACT	AT3G03110	708698	717093	Yes
3	710328	710332	+	GAACT	AT3G03110	708698	717093	Yes
3	710334	710338	+	AAACA	AT3G03110	708698	717093	Yes
3	710345	710349	+	AAACA	AT3G03110	708698	717093	Yes
3	710358	710362	+	AGACT	AT3G03110	708698	717093	Yes
3	710403	710407	+	GAACT	AT3G03110	708698	717093	Yes
3	710494	710498	+	AGACA	AT3G03110	708698	717093	Yes
3	710837	710841	+	GGACT	AT3G03110	708698	717093	Yes
3	711147	711151	+	GAACA	AT3G03110	708698	717093	Yes
3	711254	711258	+	GAACT	AT3G03110	708698	717093	Yes
3	711422	711426	+	AAACA	AT3G03110	708698	717093	Yes
3	711680	711684	+	AAACT	AT3G03110	708698	717093	Yes
3	711709	711713	+	GAACA	AT3G03110	708698	717093	Yes
3	711723	711727	+	GGACT	AT3G03110	708698	717093	Yes
3	711873	711877	+	GAACT	AT3G03110	708698	717093	Yes
3	711978	711982	+	AAACT	AT3G03110	708698	717093	Yes
3	712011	712015	+	GGACT	AT3G03110	708698	717093	Yes
3	712073	712077	+	GAACA	AT3G03110	708698	717093	Yes
3	712087	712091	+	AAACT	AT3G03110	708698	717093	Yes
3	712134	712138	+	GAACA	AT3G03110	708698	717093	Yes
3	712168	712172	+	GAACA	AT3G03110	708698	717093	Yes
3	712339	712343	+	AAACA	AT3G03110	708698	717093	Yes
3	712390	712394	+	AGACA	AT3G03110	708698	717093	Yes
3	712434	712438	+	AAACA	AT3G03110	708698	717093	Yes
3	712479	712483	+	GGACT	AT3G03110	708698	717093	Yes
3	712626	712630	+	AGACC	AT3G03110	708698	717093	Yes
3	712781	712785	+	AAACA	AT3G03110	708698	717093	Yes
3	712810	712814	+	GAACA	AT3G03110	708698	717093	Yes
3	712819	712823	+	AAACA	AT3G03110	708698	717093	Yes
3	712868	712872	+	GAACA	AT3G03110	708698	717093	Yes
3	712917	712921	+	AAACA	AT3G03110	708698	717093	Yes
3	713101	713105	+	AAACA	AT3G03110	708698	717093	Yes
3	713164	713168	+	AGACA	AT3G03110	708698	717093	Yes
3	713380	713384	+	GGACA	AT3G03110	708698	717093	Yes
3	713423	713427	+	AGACA	AT3G03110	708698	717093	Yes
3	713558	713562	+	GAACC	AT3G03110	708698	717093	Yes
3	713646	713650	+	AGACA	AT3G03110	708698	717093	Yes
3	713719	713723	+	AGACT	AT3G03110	708698	717093	Yes
3	713748	713752	+	AGACA	AT3G03110	708698	717093	Yes
3	713766	713770	+	AGACT	AT3G03110	708698	717093	Yes
3	713779	713783	+	AAACC	AT3G03110	708698	717093	Yes
3	713809	713813	+	AAACC	AT3G03110	708698	717093	Yes
3	713847	713851	+	AAACC	AT3G03110	708698	717093	Yes
3	713994	713998	+	GGACA	AT3G03110	708698	717093	Yes
3	714160	714164	+	GAACT	AT3G03110	708698	717093	Yes
3	714489	714493	+	GGACA	AT3G03110	708698	717093	Yes
3	714522	714526	+	GAACC	AT3G03110	708698	717093	Yes
3	714666	714670	+	AGACT	AT3G03110	708698	717093	Yes
3	714708	714712	+	AGACA	AT3G03110	708698	717093	Yes
3	714738	714742	+	GAACA	AT3G03110	708698	717093	Yes
3	714798	714802	+	AAACT	AT3G03110	708698	717093	Yes
3	714839	714843	+	AGACA	AT3G03110	708698	717093	Yes
3	714866	714870	+	GGACT	AT3G03110	708698	717093	Yes
3	714904	714908	+	GAACT	AT3G03110	708698	717093	Yes
3	714950	714954	+	GAACA	AT3G03110	708698	717093	Yes
3	714964	714968	+	AAACT	AT3G03110	708698	717093	Yes
3	715023	715027	+	AAACT	AT3G03110	708698	717093	Yes
3	715057	715061	+	GAACA	AT3G03110	708698	717093	Yes
3	715117	715121	+	AAACC	AT3G03110	708698	717093	Yes
3	715136	715140	+	AAACA	AT3G03110	708698	717093	Yes
3	715339	715343	+	AAACT	AT3G03110	708698	717093	Yes
3	715427	715431	+	AAACC	AT3G03110	708698	717093	Yes
3	715603	715607	+	AAACA	AT3G03110	708698	717093	Yes
3	715985	715989	+	AAACT	AT3G03110	708698	717093	Yes
3	716019	716023	+	AAACT	AT3G03110	708698	717093	Yes
3	716146	716150	+	AAACA	AT3G03110	708698	717093	Yes
3	716359	716363	+	GAACC	AT3G03110	708698	717093	Yes
3	716483	716487	+	GAACT	AT3G03110	708698	717093	Yes
3	716488	716492	+	AAACC	AT3G03110	708698	717093	Yes
3	716535	716539	+	AAACA	AT3G03110	708698	717093	Yes
3	716546	716550	+	AAACA	AT3G03110	708698	717093	Yes
3	716556	716560	+	AAACA	AT3G03110	708698	717093	Yes
3	716580	716584	+	GGACT	AT3G03110	708698	717093	Yes
3	716726	716730	+	AAACT	AT3G03110	708698	717093	Yes
3	716808	716812	+	AGACA	AT3G03110	708698	717093	Yes
3	716832	716836	+	GGACT	AT3G03110	708698	717093	Yes
3	716971	716975	+	AGACA	AT3G03110	708698	717093	Yes
3	717059	717063	+	GAACC	AT3G03110	708698	717093	Yes
3	717066	717070	+	AAACC	AT3G03110	708698	717093	Yes
3	717077	717081	+	AAACC	AT3G03110	708698	717093	Yes
3	717197	717201	+	AAACT	AT3G03120	717143	719449	Yes
3	717352	717356	+	AAACT	AT3G03120	717143	719449	Yes
3	717635	717639	+	AAACT	AT3G03120	717143	719449	Yes
3	717740	717744	+	AGACA	AT3G03120	717143	719449	Yes
3	718028	718032	+	AAACA	AT3G03120	717143	719449	Yes
3	718290	718294	+	GGACT	AT3G03120	717143	719449	Yes
3	718440	718444	+	AGACT	AT3G03120	717143	719449	Yes
3	718449	718453	+	GGACC	AT3G03120	717143	719449	Yes
3	718510	718514	+	AAACT	AT3G03120	717143	719449	Yes
3	718583	718587	+	GGACC	AT3G03120	717143	719449	Yes
3	718622	718626	+	AAACA	AT3G03120	717143	719449	Yes
3	718626	718630	+	AAACA	AT3G03120	717143	719449	Yes
3	718631	718635	+	AGACA	AT3G03120	717143	719449	Yes
3	718706	718710	+	GAACT	AT3G03120	717143	719449	Yes
3	718782	718786	+	GAACA	AT3G03120	717143	719449	Yes
3	718845	718849	+	AGACT	AT3G03120	717143	719449	Yes
3	719072	719076	+	AAACT	AT3G03120	717143	719449	Yes
3	719092	719096	+	AGACT	AT3G03120	717143	719449	Yes
3	721324	721328	-	AAACT	AT3G03130	721291	723784	No
3	721427	721431	-	AAACT	AT3G03130	721291	723784	No
3	721479	721483	-	GAACT	AT3G03130	721291	723784	No
3	721553	721557	-	AGACA	AT3G03130	721291	723784	No
3	721612	721616	-	GGACA	AT3G03130	721291	723784	No
3	721661	721665	-	GAACT	AT3G03130	721291	723784	No
3	721667	721671	-	AGACA	AT3G03130	721291	723784	No
3	721709	721713	-	AGACT	AT3G03130	721291	723784	No
3	721774	721778	-	AAACA	AT3G03130	721291	723784	No
3	721825	721829	-	AGACA	AT3G03130	721291	723784	No
3	721836	721840	-	GAACT	AT3G03130	721291	723784	No
3	721872	721876	-	GAACT	AT3G03130	721291	723784	No
3	721966	721970	-	AAACC	AT3G03130	721291	723784	No
3	722012	722016	-	AGACT	AT3G03130	721291	723784	No
3	722024	722028	-	AAACA	AT3G03130	721291	723784	No
3	722095	722099	-	AAACA	AT3G03130	721291	723784	No
3	722122	722126	-	AGACC	AT3G03130	721291	723784	No
3	722153	722157	-	AAACT	AT3G03130	721291	723784	No
3	722160	722164	-	GAACA	AT3G03130	721291	723784	No
3	722285	722289	-	AAACA	AT3G03130	721291	723784	No
3	722301	722305	-	GAACA	AT3G03130	721291	723784	No
3	722314	722318	-	GAACA	AT3G03130	721291	723784	No
3	722471	722475	-	GAACT	AT3G03130	721291	723784	No
3	722566	722570	-	AAACA	AT3G03130	721291	723784	No
3	722638	722642	-	AAACC	AT3G03130	721291	723784	No
3	722773	722777	-	AAACT	AT3G03130	721291	723784	No
3	722865	722869	-	GGACA	AT3G03130	721291	723784	No
3	722871	722875	-	AAACA	AT3G03130	721291	723784	No
3	722947	722951	-	AAACT	AT3G03130	721291	723784	No
3	722977	722981	-	GAACA	AT3G03130	721291	723784	No
3	722989	722993	-	GAACT	AT3G03130	721291	723784	No
3	723510	723514	-	GAACA	AT3G03130	721291	723784	No
3	723595	723599	-	AAACT	AT3G03130	721291	723784	No
3	723646	723650	-	AGACA	AT3G03130	721291	723784	No
3	723992	723996	+	GAACT	AT3G03140	723878	727531	Yes
3	724261	724265	+	GGACT	AT3G03140	723878	727531	Yes
3	724299	724303	+	AAACC	AT3G03140	723878	727531	Yes
3	724340	724344	+	AGACA	AT3G03140	723878	727531	Yes
3	724379	724383	+	GGACT	AT3G03140	723878	727531	Yes
3	724444	724448	+	GGACA	AT3G03140	723878	727531	Yes
3	724490	724494	+	GAACT	AT3G03140	723878	727531	Yes
3	724553	724557	+	GAACT	AT3G03140	723878	727531	Yes
3	724767	724771	+	GAACT	AT3G03140	723878	727531	Yes
3	724800	724804	+	AAACT	AT3G03140	723878	727531	Yes
3	724888	724892	+	GGACA	AT3G03140	723878	727531	Yes
3	724915	724919	+	GGACC	AT3G03140	723878	727531	Yes
3	725015	725019	+	GGACT	AT3G03140	723878	727531	Yes
3	725022	725026	+	GGACT	AT3G03140	723878	727531	Yes
3	725029	725033	+	GAACC	AT3G03140	723878	727531	Yes
3	725176	725180	+	AAACT	AT3G03140	723878	727531	Yes
3	725279	725283	+	AAACT	AT3G03140	723878	727531	Yes
3	725306	725310	+	GGACT	AT3G03140	723878	727531	Yes
3	725349	725353	+	AGACC	AT3G03140	723878	727531	Yes
3	725480	725484	+	AAACT	AT3G03140	723878	727531	Yes
3	725550	725554	+	GGACA	AT3G03140	723878	727531	Yes
3	725683	725687	+	AAACC	AT3G03140	723878	727531	Yes
3	725709	725713	+	AGACC	AT3G03140	723878	727531	Yes
3	725819	725823	+	AGACA	AT3G03140	723878	727531	Yes
3	725965	725969	+	AAACT	AT3G03140	723878	727531	Yes
3	725973	725977	+	GGACT	AT3G03140	723878	727531	Yes
3	726123	726127	+	GAACT	AT3G03140	723878	727531	Yes
3	726223	726227	+	GAACA	AT3G03140	723878	727531	Yes
3	726247	726251	+	GGACT	AT3G03140	723878	727531	Yes
3	726305	726309	+	AAACT	AT3G03140	723878	727531	Yes
3	726525	726529	+	AGACA	AT3G03140	723878	727531	Yes
3	726549	726553	+	AAACA	AT3G03140	723878	727531	Yes
3	726562	726566	+	GGACA	AT3G03140	723878	727531	Yes
3	726567	726571	+	AAACC	AT3G03140	723878	727531	Yes
3	726594	726598	+	AGACT	AT3G03140	723878	727531	Yes
3	726704	726708	+	AAACC	AT3G03140	723878	727531	Yes
3	726719	726723	+	AAACT	AT3G03140	723878	727531	Yes
3	726731	726735	+	GGACA	AT3G03140	723878	727531	Yes
3	726766	726770	+	AAACA	AT3G03140	723878	727531	Yes
3	726844	726848	+	GAACA	AT3G03140	723878	727531	Yes
3	726870	726874	+	AGACA	AT3G03140	723878	727531	Yes
3	726899	726903	+	GAACA	AT3G03140	723878	727531	Yes
3	726905	726909	+	GGACA	AT3G03140	723878	727531	Yes
3	726931	726935	+	AGACC	AT3G03140	723878	727531	Yes
3	726936	726940	+	GGACA	AT3G03140	723878	727531	Yes
3	726971	726975	+	GGACC	AT3G03140	723878	727531	Yes
3	727001	727005	+	AAACT	AT3G03140	723878	727531	Yes
3	727037	727041	+	AGACC	AT3G03140	723878	727531	Yes
3	727134	727138	+	AAACA	AT3G03140	723878	727531	Yes
3	727280	727284	+	GAACA	AT3G03140	723878	727531	Yes
3	727340	727344	+	GAACA	AT3G03140	723878	727531	Yes
3	727670	727674	-	AAACT	AT3G03150	727516	729638	Yes
3	727674	727678	-	AAACA	AT3G03150	727516	729638	Yes
3	727745	727749	-	AGACT	AT3G03150	727516	729638	Yes
3	727750	727754	-	GGACA	AT3G03150	727516	729638	Yes
3	727787	727791	-	AGACC	AT3G03150	727516	729638	Yes
3	727807	727811	-	GGACA	AT3G03150	727516	729638	Yes
3	727868	727872	-	AAACA	AT3G03150	727516	729638	Yes
3	727977	727981	-	GGACA	AT3G03150	727516	729638	Yes
3	728206	728210	-	AGACC	AT3G03150	727516	729638	Yes
3	728234	728238	-	AGACC	AT3G03150	727516	729638	Yes
3	728261	728265	-	AAACT	AT3G03150	727516	729638	Yes
3	728266	728270	-	AAACC	AT3G03150	727516	729638	Yes
3	728385	728389	-	GGACC	AT3G03150	727516	729638	Yes
3	728435	728439	-	AGACA	AT3G03150	727516	729638	Yes
3	728552	728556	-	AAACT	AT3G03150	727516	729638	Yes
3	728566	728570	-	AAACT	AT3G03150	727516	729638	Yes
3	728601	728605	-	AAACT	AT3G03150	727516	729638	Yes
3	728666	728670	-	AAACA	AT3G03150	727516	729638	Yes
3	728794	728798	-	AAACT	AT3G03150	727516	729638	Yes
3	728841	728845	-	GAACC	AT3G03150	727516	729638	Yes
3	728939	728943	-	GGACT	AT3G03150	727516	729638	Yes
3	729024	729028	-	AAACA	AT3G03150	727516	729638	Yes
3	729069	729073	-	GAACA	AT3G03150	727516	729638	Yes
3	729079	729083	-	AAACT	AT3G03150	727516	729638	Yes
3	729096	729100	-	GGACC	AT3G03150	727516	729638	Yes
3	729137	729141	-	AAACA	AT3G03150	727516	729638	Yes
3	729238	729242	-	AAACA	AT3G03150	727516	729638	Yes
3	729305	729309	-	AAACA	AT3G03150	727516	729638	Yes
3	729365	729369	-	AAACA	AT3G03150	727516	729638	Yes
3	729410	729414	-	AAACA	AT3G03150	727516	729638	Yes
3	729456	729460	-	AAACT	AT3G03150	727516	729638	Yes
3	729552	729556	-	AGACA	AT3G03150	727516	729638	Yes
3	729846	729850	+	AGACT	AT3G03160	729766	730752	Yes
3	729951	729955	+	GGACT	AT3G03160	729766	730752	Yes
3	729960	729964	+	GGACT	AT3G03160	729766	730752	Yes
3	730002	730006	+	AAACC	AT3G03160	729766	730752	Yes
3	730046	730050	+	GGACA	AT3G03160	729766	730752	Yes
3	730066	730070	+	AAACT	AT3G03160	729766	730752	Yes
3	730256	730260	+	GAACA	AT3G03160	729766	730752	Yes
3	730614	730618	+	GAACC	AT3G03160	729766	730752	Yes
3	730729	730733	+	GAACT	AT3G03160	729766	730752	Yes
3	731859	731863	+	GAACC	AT3G03170	731862	732914	No
3	731894	731898	+	AAACA	AT3G03170	731862	732914	No
3	731941	731945	+	AAACA	AT3G03170	731862	732914	No
3	731954	731958	+	AAACT	AT3G03170	731862	732914	No
3	731980	731984	+	AAACA	AT3G03170	731862	732914	No
3	732078	732082	+	GAACA	AT3G03170	731862	732914	No
3	732122	732126	+	AAACT	AT3G03170	731862	732914	No
3	732185	732189	+	AAACT	AT3G03170	731862	732914	No
3	732203	732207	+	GGACC	AT3G03170	731862	732914	No
3	732285	732289	+	GAACA	AT3G03170	731862	732914	No
3	732289	732293	+	AAACC	AT3G03170	731862	732914	No
3	732316	732320	+	AAACA	AT3G03170	731862	732914	No
3	732373	732377	+	AAACT	AT3G03170	731862	732914	No
3	732439	732443	+	AAACA	AT3G03170	731862	732914	No
3	732640	732644	+	AGACC	AT3G03170	731862	732914	No
3	732664	732668	+	AGACC	AT3G03170	731862	732914	No
3	732722	732726	+	GAACC	AT3G03170	731862	732914	No
3	732728	732732	+	AAACC	AT3G03170	731862	732914	No
3	732739	732743	+	GAACC	AT3G03170	731862	732914	No
3	733369	733373	+	AGACC	AT3G03180	733253	734662	No
3	733422	733426	+	AAACT	AT3G03180	733253	734662	No
3	733579	733583	+	AAACT	AT3G03180	733253	734662	No
3	733606	733610	+	GAACT	AT3G03180	733253	734662	No
3	733737	733741	+	GGACT	AT3G03180	733253	734662	No
3	733837	733841	+	GGACA	AT3G03180	733253	734662	No
3	734322	734326	+	AGACT	AT3G03180	733253	734662	No
3	734345	734349	+	AAACT	AT3G03180	733253	734662	No
3	734420	734424	+	AAACC	AT3G03180	733253	734662	No
3	734545	734549	+	GGACT	AT3G03180	733253	734662	No
3	734556	734560	+	AAACA	AT3G03180	733253	734662	No
3	734615	734619	+	AAACC	AT3G03180	733253	734662	No
3	734645	734649	+	AAACA	AT3G03180	733253	734662	No
3	734898	734902	-	GGACC	AT3G03200	734892	738629	No
3	734953	734957	+	AGACA	AT3G03190	734892	735987	No
3	734969	734973	+	AAACA	AT3G03190	734892	735987	No
3	735054	735058	+	AAACA	AT3G03190	734892	735987	No
3	735142	735146	+	AGACA	AT3G03190	734892	735987	No
3	735150	735154	-	AAACT	AT3G03200	734892	738629	No
3	735179	735183	+	AAACT	AT3G03190	734892	735987	No
3	735185	735189	+	GAACA	AT3G03190	734892	735987	No
3	735194	735198	+	AAACC	AT3G03190	734892	735987	No
3	735301	735305	-	GAACT	AT3G03200	734892	738629	No
3	735408	735412	-	GAACA	AT3G03200	734892	738629	No
3	735420	735424	-	AAACC	AT3G03200	734892	738629	No
3	735469	735473	+	GGACC	AT3G03190	734892	735987	No
3	735481	735485	+	GGACC	AT3G03190	734892	735987	No
3	735495	735499	+	AGACT	AT3G03190	734892	735987	No
3	735520	735524	+	GGACC	AT3G03190	734892	735987	No
3	735600	735604	-	AGACT	AT3G03200	734892	738629	No
3	735648	735652	-	GAACT	AT3G03200	734892	738629	No
3	735658	735662	-	GGACC	AT3G03200	734892	738629	No
3	735676	735680	+	GAACC	AT3G03190	734892	735987	No
3	735691	735695	+	GAACC	AT3G03190	734892	735987	No
3	735768	735772	+	AAACC	AT3G03190	734892	735987	No
3	735773	735777	-	AAACT	AT3G03200	734892	738629	No
3	735782	735786	-	AAACC	AT3G03200	734892	738629	No
3	735836	735840	+	AGACC	AT3G03190	734892	735987	No
3	735880	735884	-	AGACA	AT3G03200	734892	738629	No
3	735888	735892	-	GAACT	AT3G03200	734892	738629	No
3	735897	735901	-	GGACT	AT3G03200	734892	738629	No
3	736076	736080	-	AGACA	AT3G03200	734892	738629	No
3	736199	736203	-	AAACT	AT3G03200	734892	738629	No
3	736204	736208	-	AGACA	AT3G03200	734892	738629	No
3	736245	736249	-	GGACA	AT3G03200	734892	738629	No
3	736264	736268	-	GAACA	AT3G03200	734892	738629	No
3	736390	736394	-	AAACT	AT3G03200	734892	738629	No
3	736429	736433	-	AAACC	AT3G03200	734892	738629	No
3	736476	736480	-	GGACA	AT3G03200	734892	738629	No
3	736705	736709	-	AGACT	AT3G03200	734892	738629	No
3	736742	736746	-	AAACC	AT3G03200	734892	738629	No
3	736797	736801	-	AGACT	AT3G03200	734892	738629	No
3	736815	736819	-	GAACC	AT3G03200	734892	738629	No
3	736844	736848	-	GAACA	AT3G03200	734892	738629	No
3	736992	736996	-	GAACT	AT3G03200	734892	738629	No
3	737197	737201	-	AGACC	AT3G03200	734892	738629	No
3	737288	737292	-	AAACA	AT3G03200	734892	738629	No
3	737486	737490	-	AAACC	AT3G03200	734892	738629	No
3	737583	737587	-	AAACA	AT3G03200	734892	738629	No
3	737619	737623	-	GAACT	AT3G03200	734892	738629	No
3	737661	737665	-	AGACA	AT3G03200	734892	738629	No
3	737670	737674	-	GAACC	AT3G03200	734892	738629	No
3	737684	737688	-	AGACC	AT3G03200	734892	738629	No
3	737705	737709	-	AGACC	AT3G03200	734892	738629	No
3	737747	737751	-	AAACC	AT3G03200	734892	738629	No
3	737751	737755	-	GGACA	AT3G03200	734892	738629	No
3	737777	737781	-	AGACC	AT3G03200	734892	738629	No
3	737807	737811	-	AGACC	AT3G03200	734892	738629	No
3	737934	737938	-	AAACA	AT3G03200	734892	738629	No
3	738108	738112	-	AAACC	AT3G03200	734892	738629	No
3	738155	738159	-	GAACA	AT3G03200	734892	738629	No
3	738165	738169	-	AAACC	AT3G03200	734892	738629	No
3	738377	738381	-	GGACT	AT3G03200	734892	738629	No
3	738424	738428	-	GAACT	AT3G03200	734892	738629	No
3	738472	738476	-	GAACT	AT3G03200	734892	738629	No
3	738544	738548	-	GAACA	AT3G03200	734892	738629	No
3	738561	738565	-	AAACA	AT3G03200	734892	738629	No
3	740766	740770	+	GAACC	AT3G03210	740704	742309	No
3	740859	740863	+	GAACC	AT3G03210	740704	742309	No
3	741073	741077	+	GAACA	AT3G03210	740704	742309	No
3	741245	741249	+	AAACC	AT3G03210	740704	742309	No
3	741277	741281	+	GAACA	AT3G03210	740704	742309	No
3	741313	741317	+	GAACT	AT3G03210	740704	742309	No
3	741518	741522	+	AGACA	AT3G03210	740704	742309	No
3	741657	741661	+	GAACT	AT3G03210	740704	742309	No
3	741685	741689	+	GAACA	AT3G03210	740704	742309	No
3	741979	741983	+	GAACT	AT3G03210	740704	742309	No
3	741986	741990	+	GGACC	AT3G03210	740704	742309	No
3	742244	742248	+	GAACT	AT3G03210	740704	742309	No
3	742443	742447	-	AAACA	AT3G03220	742354	744315	Yes
3	742458	742462	-	GAACA	AT3G03220	742354	744315	Yes
3	742477	742481	-	AAACT	AT3G03220	742354	744315	Yes
3	742523	742527	-	AGACT	AT3G03220	742354	744315	Yes
3	742534	742538	-	GAACT	AT3G03220	742354	744315	Yes
3	742641	742645	-	GGACA	AT3G03220	742354	744315	Yes
3	742651	742655	-	AGACA	AT3G03220	742354	744315	Yes
3	742661	742665	-	AGACT	AT3G03220	742354	744315	Yes
3	742671	742675	-	AAACA	AT3G03220	742354	744315	Yes
3	742685	742689	-	AGACC	AT3G03220	742354	744315	Yes
3	742689	742693	-	GGACA	AT3G03220	742354	744315	Yes
3	742702	742706	-	AAACT	AT3G03220	742354	744315	Yes
3	742774	742778	-	GAACC	AT3G03220	742354	744315	Yes
3	742806	742810	-	GGACA	AT3G03220	742354	744315	Yes
3	742838	742842	-	GAACC	AT3G03220	742354	744315	Yes
3	742969	742973	-	AAACA	AT3G03220	742354	744315	Yes
3	743116	743120	-	AAACT	AT3G03220	742354	744315	Yes
3	743161	743165	-	GGACT	AT3G03220	742354	744315	Yes
3	743507	743511	-	GAACA	AT3G03220	742354	744315	Yes
3	743563	743567	-	AAACA	AT3G03220	742354	744315	Yes
3	743652	743656	-	GAACT	AT3G03220	742354	744315	Yes
3	743733	743737	-	AGACT	AT3G03220	742354	744315	Yes
3	744043	744047	-	AAACC	AT3G03220	742354	744315	Yes
3	744050	744054	-	AAACA	AT3G03220	742354	744315	Yes
3	744060	744064	-	AGACT	AT3G03220	742354	744315	Yes
3	744093	744097	-	AAACC	AT3G03220	742354	744315	Yes
3	744101	744105	-	AAACC	AT3G03220	742354	744315	Yes
3	744234	744238	-	AGACA	AT3G03220	742354	744315	Yes
3	744449	744453	-	AAACT	AT3G03230	744389	746030	No
3	744539	744543	-	GGACA	AT3G03230	744389	746030	No
3	744578	744582	-	AAACT	AT3G03230	744389	746030	No
3	744617	744621	-	AAACA	AT3G03230	744389	746030	No
3	744621	744625	-	AGACA	AT3G03230	744389	746030	No
3	744726	744730	-	AGACA	AT3G03230	744389	746030	No
3	744801	744805	-	AAACA	AT3G03230	744389	746030	No
3	744846	744850	-	GAACT	AT3G03230	744389	746030	No
3	744877	744881	-	AAACA	AT3G03230	744389	746030	No
3	744898	744902	-	GAACT	AT3G03230	744389	746030	No
3	745055	745059	-	AAACT	AT3G03230	744389	746030	No
3	745214	745218	-	AGACC	AT3G03230	744389	746030	No
3	745305	745309	-	AGACA	AT3G03230	744389	746030	No
3	745324	745328	-	AAACA	AT3G03230	744389	746030	No
3	745381	745385	-	GAACA	AT3G03230	744389	746030	No
3	745510	745514	-	GAACT	AT3G03230	744389	746030	No
3	745533	745537	-	AAACA	AT3G03230	744389	746030	No
3	745728	745732	-	AGACC	AT3G03230	744389	746030	No
3	745829	745833	-	AAACA	AT3G03230	744389	746030	No
3	745841	745845	-	GGACA	AT3G03230	744389	746030	No
3	746023	746027	-	AGACT	AT3G03230	744389	746030	No
3	746738	746742	-	GGACT	AT3G03240	746655	748631	No
3	746763	746767	-	AAACT	AT3G03240	746655	748631	No
3	746804	746808	-	AGACA	AT3G03240	746655	748631	No
3	746839	746843	-	GGACA	AT3G03240	746655	748631	No
3	746917	746921	-	AAACA	AT3G03240	746655	748631	No
3	746921	746925	-	AGACA	AT3G03240	746655	748631	No
3	746983	746987	-	GAACT	AT3G03240	746655	748631	No
3	747026	747030	-	AGACA	AT3G03240	746655	748631	No
3	747130	747134	-	GAACT	AT3G03240	746655	748631	No
3	747151	747155	-	AGACC	AT3G03240	746655	748631	No
3	747172	747176	-	AGACT	AT3G03240	746655	748631	No
3	747232	747236	-	AAACA	AT3G03240	746655	748631	No
3	747276	747280	-	AAACT	AT3G03240	746655	748631	No
3	747366	747370	-	GGACA	AT3G03240	746655	748631	No
3	747413	747417	-	AAACT	AT3G03240	746655	748631	No
3	747475	747479	-	AGACT	AT3G03240	746655	748631	No
3	747570	747574	-	GAACT	AT3G03240	746655	748631	No
3	747826	747830	-	GAACT	AT3G03240	746655	748631	No
3	747858	747862	-	GAACA	AT3G03240	746655	748631	No
3	747999	748003	-	AAACT	AT3G03240	746655	748631	No
3	748123	748127	-	AGACA	AT3G03240	746655	748631	No
3	748230	748234	-	AAACC	AT3G03240	746655	748631	No
3	748390	748394	-	GAACT	AT3G03240	746655	748631	No
3	749306	749310	-	GAACT	AT3G03250	749309	754161	Yes
3	749331	749335	-	GGACT	AT3G03250	749309	754161	Yes
3	749457	749461	-	AAACT	AT3G03250	749309	754161	Yes
3	749555	749559	-	AAACA	AT3G03250	749309	754161	Yes
3	749591	749595	-	GGACT	AT3G03250	749309	754161	Yes
3	749719	749723	-	AGACA	AT3G03250	749309	754161	Yes
3	749753	749757	-	AAACA	AT3G03250	749309	754161	Yes
3	749766	749770	-	AGACC	AT3G03250	749309	754161	Yes
3	749784	749788	-	GAACA	AT3G03250	749309	754161	Yes
3	749810	749814	-	AAACT	AT3G03250	749309	754161	Yes
3	749832	749836	-	AAACC	AT3G03250	749309	754161	Yes
3	749863	749867	-	AAACC	AT3G03250	749309	754161	Yes
3	749968	749972	-	AAACT	AT3G03250	749309	754161	Yes
3	749989	749993	-	AAACT	AT3G03250	749309	754161	Yes
3	750049	750053	-	AAACT	AT3G03250	749309	754161	Yes
3	750083	750087	-	GAACA	AT3G03250	749309	754161	Yes
3	750101	750105	-	GGACA	AT3G03250	749309	754161	Yes
3	750440	750444	-	GGACC	AT3G03250	749309	754161	Yes
3	750459	750463	-	GAACC	AT3G03250	749309	754161	Yes
3	750472	750476	-	GAACT	AT3G03250	749309	754161	Yes
3	750483	750487	-	AAACA	AT3G03250	749309	754161	Yes
3	750561	750565	-	AAACA	AT3G03250	749309	754161	Yes
3	750612	750616	-	AAACT	AT3G03250	749309	754161	Yes
3	750633	750637	-	AGACT	AT3G03250	749309	754161	Yes
3	750704	750708	-	AAACA	AT3G03250	749309	754161	Yes
3	750750	750754	-	AAACT	AT3G03250	749309	754161	Yes
3	750820	750824	-	AAACT	AT3G03250	749309	754161	Yes
3	750871	750875	-	AAACT	AT3G03250	749309	754161	Yes
3	750951	750955	-	AAACC	AT3G03250	749309	754161	Yes
3	751055	751059	-	AAACT	AT3G03250	749309	754161	Yes
3	751064	751068	-	AAACA	AT3G03250	749309	754161	Yes
3	751102	751106	-	AAACA	AT3G03250	749309	754161	Yes
3	751237	751241	-	AGACT	AT3G03250	749309	754161	Yes
3	751244	751248	-	GAACT	AT3G03250	749309	754161	Yes
3	751258	751262	-	GAACA	AT3G03250	749309	754161	Yes
3	751392	751396	-	AAACT	AT3G03250	749309	754161	Yes
3	751444	751448	-	GAACA	AT3G03250	749309	754161	Yes
3	751503	751507	-	GAACT	AT3G03250	749309	754161	Yes
3	751527	751531	-	AAACC	AT3G03250	749309	754161	Yes
3	751562	751566	-	GAACA	AT3G03250	749309	754161	Yes
3	751740	751744	-	AGACA	AT3G03250	749309	754161	Yes
3	751895	751899	-	GAACA	AT3G03250	749309	754161	Yes
3	752166	752170	-	GAACA	AT3G03250	749309	754161	Yes
3	752258	752262	-	GAACT	AT3G03250	749309	754161	Yes
3	752346	752350	-	AAACA	AT3G03250	749309	754161	Yes
3	752355	752359	-	AGACT	AT3G03250	749309	754161	Yes
3	752359	752363	-	AAACA	AT3G03250	749309	754161	Yes
3	752502	752506	-	AGACC	AT3G03250	749309	754161	Yes
3	752605	752609	-	AAACT	AT3G03250	749309	754161	Yes
3	752829	752833	-	GAACT	AT3G03250	749309	754161	Yes
3	753117	753121	-	GAACC	AT3G03250	749309	754161	Yes
3	753258	753262	-	GAACA	AT3G03250	749309	754161	Yes
3	753292	753296	-	AAACT	AT3G03250	749309	754161	Yes
3	753296	753300	-	GGACA	AT3G03250	749309	754161	Yes
3	753312	753316	-	AGACC	AT3G03250	749309	754161	Yes
3	753457	753461	-	AGACT	AT3G03250	749309	754161	Yes
3	753534	753538	-	AGACT	AT3G03250	749309	754161	Yes
3	753602	753606	-	AGACC	AT3G03250	749309	754161	Yes
3	753683	753687	-	AAACA	AT3G03250	749309	754161	Yes
3	755184	755188	-	AAACA	AT3G03260	755159	759282	No
3	755206	755210	-	AGACC	AT3G03260	755159	759282	No
3	755250	755254	-	GGACA	AT3G03260	755159	759282	No
3	755424	755428	-	GGACA	AT3G03260	755159	759282	No
3	755503	755507	-	GAACC	AT3G03260	755159	759282	No
3	755583	755587	-	AGACC	AT3G03260	755159	759282	No
3	755622	755626	-	GGACA	AT3G03260	755159	759282	No
3	755670	755674	-	AGACT	AT3G03260	755159	759282	No
3	755703	755707	-	AGACT	AT3G03260	755159	759282	No
3	755878	755882	-	AAACC	AT3G03260	755159	759282	No
3	755923	755927	-	GAACC	AT3G03260	755159	759282	No
3	755940	755944	-	GGACA	AT3G03260	755159	759282	No
3	756044	756048	-	AAACC	AT3G03260	755159	759282	No
3	756140	756144	-	GAACA	AT3G03260	755159	759282	No
3	756594	756598	-	AAACA	AT3G03260	755159	759282	No
3	756701	756705	-	AAACA	AT3G03260	755159	759282	No
3	756777	756781	-	AAACA	AT3G03260	755159	759282	No
3	756902	756906	-	AAACA	AT3G03260	755159	759282	No
3	756907	756911	-	AAACT	AT3G03260	755159	759282	No
3	756940	756944	-	AAACA	AT3G03260	755159	759282	No
3	757102	757106	-	AAACC	AT3G03260	755159	759282	No
3	757227	757231	-	GGACC	AT3G03260	755159	759282	No
3	757264	757268	-	AAACA	AT3G03260	755159	759282	No
3	757739	757743	-	GAACT	AT3G03260	755159	759282	No
3	757765	757769	-	AAACT	AT3G03260	755159	759282	No
3	757816	757820	-	GAACA	AT3G03260	755159	759282	No
3	757974	757978	-	AAACT	AT3G03260	755159	759282	No
3	758045	758049	-	AAACA	AT3G03260	755159	759282	No
3	758095	758099	-	AGACT	AT3G03260	755159	759282	No
3	758126	758130	-	GAACA	AT3G03260	755159	759282	No
3	758243	758247	-	GGACC	AT3G03260	755159	759282	No
3	758328	758332	-	GGACT	AT3G03260	755159	759282	No
3	758342	758346	-	GAACC	AT3G03260	755159	759282	No
3	758361	758365	-	AGACC	AT3G03260	755159	759282	No
3	758461	758465	-	AAACT	AT3G03260	755159	759282	No
3	758518	758522	-	GAACA	AT3G03260	755159	759282	No
3	758589	758593	-	AAACT	AT3G03260	755159	759282	No
3	758610	758614	-	AAACA	AT3G03260	755159	759282	No
3	758648	758652	-	AAACT	AT3G03260	755159	759282	No
3	758663	758667	-	GGACA	AT3G03260	755159	759282	No
3	758758	758762	-	AGACT	AT3G03260	755159	759282	No
3	758806	758810	-	AGACT	AT3G03260	755159	759282	No
3	758906	758910	-	GAACT	AT3G03260	755159	759282	No
3	758914	758918	-	GAACA	AT3G03260	755159	759282	No
3	758949	758953	-	AAACT	AT3G03260	755159	759282	No
3	758971	758975	-	AAACC	AT3G03260	755159	759282	No
3	758979	758983	-	AGACA	AT3G03260	755159	759282	No
3	759079	759083	-	AAACT	AT3G03260	755159	759282	No
3	759108	759112	-	AAACC	AT3G03260	755159	759282	No
3	759122	759126	-	AGACT	AT3G03260	755159	759282	No
3	759157	759161	-	GGACT	AT3G03260	755159	759282	No
3	759197	759201	-	GAACA	AT3G03260	755159	759282	No
3	759237	759241	-	GAACA	AT3G03260	755159	759282	No
3	759262	759266	-	AAACA	AT3G03260	755159	759282	No
3	759280	759284	-	AAACA	AT3G03260	755159	759282	No
3	761123	761127	-	GAACA	AT3G03270	761004	763369	No
3	761264	761268	-	GAACA	AT3G03270	761004	763369	No
3	761339	761343	-	AAACT	AT3G03270	761004	763369	No
3	761433	761437	-	AGACA	AT3G03270	761004	763369	No
3	761493	761497	-	AAACA	AT3G03270	761004	763369	No
3	761531	761535	-	GGACT	AT3G03270	761004	763369	No
3	761858	761862	-	AAACA	AT3G03270	761004	763369	No
3	761877	761881	-	AAACA	AT3G03270	761004	763369	No
3	761882	761886	-	GGACT	AT3G03270	761004	763369	No
3	762021	762025	-	AAACT	AT3G03270	761004	763369	No
3	762110	762114	-	GGACC	AT3G03270	761004	763369	No
3	762336	762340	-	AAACT	AT3G03270	761004	763369	No
3	762483	762487	-	AAACT	AT3G03270	761004	763369	No
3	762510	762514	-	AAACT	AT3G03270	761004	763369	No
3	762566	762570	-	AAACA	AT3G03270	761004	763369	No
3	762573	762577	-	AAACT	AT3G03270	761004	763369	No
3	762739	762743	-	GGACT	AT3G03270	761004	763369	No
3	762748	762752	-	AAACA	AT3G03270	761004	763369	No
3	762805	762809	-	AAACT	AT3G03270	761004	763369	No
3	762908	762912	-	AAACC	AT3G03270	761004	763369	No
3	763039	763043	-	GGACT	AT3G03270	761004	763369	No
3	763125	763129	-	AGACT	AT3G03270	761004	763369	No
3	763152	763156	-	AAACC	AT3G03270	761004	763369	No
3	763160	763164	-	AAACC	AT3G03270	761004	763369	No
3	763216	763220	-	AGACA	AT3G03270	761004	763369	No
3	763254	763258	-	AGACC	AT3G03270	761004	763369	No
3	763329	763333	-	AAACT	AT3G03270	761004	763369	No
3	763334	763338	-	AGACA	AT3G03270	761004	763369	No
3	763717	763721	-	AAACA	AT3G03272	763657	764437	No
3	763894	763898	-	AAACC	AT3G03272	763657	764437	No
3	763916	763920	-	AGACT	AT3G03272	763657	764437	No
3	763954	763958	-	GGACC	AT3G03272	763657	764437	No
3	764024	764028	-	AGACC	AT3G03272	763657	764437	No
3	764185	764189	-	AAACC	AT3G03272	763657	764437	No
3	764288	764292	-	AAACC	AT3G03272	763657	764437	No
3	764296	764300	-	AAACT	AT3G03272	763657	764437	No
3	765546	765550	+	AAACA	AT3G03280	765420	766387	No
3	765585	765589	+	AAACA	AT3G03280	765420	766387	No
3	765876	765880	+	AAACT	AT3G03280	765420	766387	No
3	765937	765941	+	GGACC	AT3G03280	765420	766387	No
3	765957	765961	+	AGACA	AT3G03280	765420	766387	No
3	766018	766022	+	AAACC	AT3G03280	765420	766387	No
3	766142	766146	+	AGACA	AT3G03280	765420	766387	No
3	766286	766290	+	GAACA	AT3G03280	765420	766387	No
3	766377	766381	+	AAACT	AT3G03280	765420	766387	No
3	766685	766689	+	GGACA	AT3G03290	766685	767863	No
3	766741	766745	+	AGACA	AT3G03290	766685	767863	No
3	766784	766788	+	AGACA	AT3G03290	766685	767863	No
3	766820	766824	+	AAACC	AT3G03290	766685	767863	No
3	766825	766829	+	AGACT	AT3G03290	766685	767863	No
3	766878	766882	+	AAACC	AT3G03290	766685	767863	No
3	766955	766959	+	GAACA	AT3G03290	766685	767863	No
3	767000	767004	+	GAACA	AT3G03290	766685	767863	No
3	767010	767014	+	AGACC	AT3G03290	766685	767863	No
3	767123	767127	+	AAACA	AT3G03290	766685	767863	No
3	767143	767147	+	AGACT	AT3G03290	766685	767863	No
3	767171	767175	+	AAACC	AT3G03290	766685	767863	No
3	767282	767286	+	GAACC	AT3G03290	766685	767863	No
3	767302	767306	+	AGACC	AT3G03290	766685	767863	No
3	767310	767314	+	GAACT	AT3G03290	766685	767863	No
3	767331	767335	+	AAACT	AT3G03290	766685	767863	No
3	767341	767345	+	AAACA	AT3G03290	766685	767863	No
3	767518	767522	+	GAACA	AT3G03290	766685	767863	No
3	767557	767561	+	AAACC	AT3G03290	766685	767863	No
3	767618	767622	+	GAACT	AT3G03290	766685	767863	No
3	767668	767672	+	AAACC	AT3G03290	766685	767863	No
3	767676	767680	+	GAACC	AT3G03290	766685	767863	No
3	767683	767687	+	AAACT	AT3G03290	766685	767863	No
3	767721	767725	+	GAACT	AT3G03290	766685	767863	No
3	767837	767841	+	AGACA	AT3G03290	766685	767863	No
3	767851	767855	+	AAACA	AT3G03290	766685	767863	No
3	768025	768029	-	GGACT	AT3G03300	767880	776214	Yes
3	768034	768038	-	GAACA	AT3G03300	767880	776214	Yes
3	768046	768050	-	GAACT	AT3G03300	767880	776214	Yes
3	768233	768237	-	AGACT	AT3G03300	767880	776214	Yes
3	768264	768268	-	AAACC	AT3G03300	767880	776214	Yes
3	768497	768501	-	GAACA	AT3G03300	767880	776214	Yes
3	768514	768518	-	GAACT	AT3G03300	767880	776214	Yes
3	768560	768564	-	AAACA	AT3G03300	767880	776214	Yes
3	768570	768574	-	AAACC	AT3G03300	767880	776214	Yes
3	768638	768642	-	GGACT	AT3G03300	767880	776214	Yes
3	768742	768746	-	AAACT	AT3G03300	767880	776214	Yes
3	769020	769024	-	GAACT	AT3G03300	767880	776214	Yes
3	769114	769118	-	AAACA	AT3G03300	767880	776214	Yes
3	769191	769195	-	GAACC	AT3G03300	767880	776214	Yes
3	769251	769255	-	AGACT	AT3G03300	767880	776214	Yes
3	769286	769290	-	GAACA	AT3G03300	767880	776214	Yes
3	769297	769301	-	AAACT	AT3G03300	767880	776214	Yes
3	769440	769444	-	AAACT	AT3G03300	767880	776214	Yes
3	769580	769584	-	GAACT	AT3G03300	767880	776214	Yes
3	769587	769591	-	GAACT	AT3G03300	767880	776214	Yes
3	769752	769756	-	GAACT	AT3G03300	767880	776214	Yes
3	769906	769910	-	AGACA	AT3G03300	767880	776214	Yes
3	769924	769928	-	GAACC	AT3G03300	767880	776214	Yes
3	770061	770065	-	AGACT	AT3G03300	767880	776214	Yes
3	770248	770252	-	AAACA	AT3G03300	767880	776214	Yes
3	770313	770317	-	AAACA	AT3G03300	767880	776214	Yes
3	770632	770636	-	GAACA	AT3G03300	767880	776214	Yes
3	770704	770708	-	AAACT	AT3G03300	767880	776214	Yes
3	770741	770745	-	AGACA	AT3G03300	767880	776214	Yes
3	770895	770899	-	AAACT	AT3G03300	767880	776214	Yes
3	770909	770913	-	AAACT	AT3G03300	767880	776214	Yes
3	770997	771001	-	AAACA	AT3G03300	767880	776214	Yes
3	771085	771089	-	AAACA	AT3G03300	767880	776214	Yes
3	771108	771112	-	AAACC	AT3G03300	767880	776214	Yes
3	771312	771316	-	GAACC	AT3G03300	767880	776214	Yes
3	771489	771493	-	AAACA	AT3G03300	767880	776214	Yes
3	771761	771765	-	GAACT	AT3G03300	767880	776214	Yes
3	771798	771802	-	AGACT	AT3G03300	767880	776214	Yes
3	771829	771833	-	AAACT	AT3G03300	767880	776214	Yes
3	771871	771875	-	AAACC	AT3G03300	767880	776214	Yes
3	771888	771892	-	AAACT	AT3G03300	767880	776214	Yes
3	771966	771970	-	GAACA	AT3G03300	767880	776214	Yes
3	772070	772074	-	GGACA	AT3G03300	767880	776214	Yes
3	772084	772088	-	AAACC	AT3G03300	767880	776214	Yes
3	772174	772178	-	AGACT	AT3G03300	767880	776214	Yes
3	772192	772196	-	AAACT	AT3G03300	767880	776214	Yes
3	772233	772237	-	AAACA	AT3G03300	767880	776214	Yes
3	772424	772428	-	GAACT	AT3G03300	767880	776214	Yes
3	772622	772626	-	AGACT	AT3G03300	767880	776214	Yes
3	772666	772670	-	GAACC	AT3G03300	767880	776214	Yes
3	772697	772701	-	AGACT	AT3G03300	767880	776214	Yes
3	772819	772823	-	GAACT	AT3G03300	767880	776214	Yes
3	772840	772844	-	AGACT	AT3G03300	767880	776214	Yes
3	773053	773057	-	AAACC	AT3G03300	767880	776214	Yes
3	773058	773062	-	GAACT	AT3G03300	767880	776214	Yes
3	773091	773095	-	AGACT	AT3G03300	767880	776214	Yes
3	773102	773106	-	GAACT	AT3G03300	767880	776214	Yes
3	773184	773188	-	GAACA	AT3G03300	767880	776214	Yes
3	773234	773238	-	AAACT	AT3G03300	767880	776214	Yes
3	773274	773278	-	AAACA	AT3G03300	767880	776214	Yes
3	773400	773404	-	AAACT	AT3G03300	767880	776214	Yes
3	773407	773411	-	GAACT	AT3G03300	767880	776214	Yes
3	773557	773561	-	AAACA	AT3G03300	767880	776214	Yes
3	773605	773609	-	GAACT	AT3G03300	767880	776214	Yes
3	773690	773694	-	GAACT	AT3G03300	767880	776214	Yes
3	773719	773723	-	AAACA	AT3G03300	767880	776214	Yes
3	773741	773745	-	AGACC	AT3G03300	767880	776214	Yes
3	773747	773751	-	GAACT	AT3G03300	767880	776214	Yes
3	774029	774033	-	GAACT	AT3G03300	767880	776214	Yes
3	774168	774172	-	AGACA	AT3G03300	767880	776214	Yes
3	774218	774222	-	AAACA	AT3G03300	767880	776214	Yes
3	774243	774247	-	GGACT	AT3G03300	767880	776214	Yes
3	774255	774259	-	AGACA	AT3G03300	767880	776214	Yes
3	774366	774370	-	AAACT	AT3G03300	767880	776214	Yes
3	774426	774430	-	GGACT	AT3G03300	767880	776214	Yes
3	774450	774454	-	GGACA	AT3G03300	767880	776214	Yes
3	774582	774586	-	AGACC	AT3G03300	767880	776214	Yes
3	774597	774601	-	AGACT	AT3G03300	767880	776214	Yes
3	774617	774621	-	GAACA	AT3G03300	767880	776214	Yes
3	774708	774712	-	GAACC	AT3G03300	767880	776214	Yes
3	774798	774802	-	AGACC	AT3G03300	767880	776214	Yes
3	774804	774808	-	AAACT	AT3G03300	767880	776214	Yes
3	775009	775013	-	AAACT	AT3G03300	767880	776214	Yes
3	775118	775122	-	AAACC	AT3G03300	767880	776214	Yes
3	775211	775215	-	AAACA	AT3G03300	767880	776214	Yes
3	775270	775274	-	AAACA	AT3G03300	767880	776214	Yes
3	775289	775293	-	AAACA	AT3G03300	767880	776214	Yes
3	775332	775336	-	AGACC	AT3G03300	767880	776214	Yes
3	775379	775383	-	AGACC	AT3G03300	767880	776214	Yes
3	775379	775383	-	AGACC	AT3G03305	775368	778396	No
3	775450	775454	-	AAACA	AT3G03300	767880	776214	Yes
3	775450	775454	-	AAACA	AT3G03305	775368	778396	No
3	775519	775523	-	AAACC	AT3G03300	767880	776214	Yes
3	775519	775523	-	AAACC	AT3G03305	775368	778396	No
3	775694	775698	-	AAACC	AT3G03300	767880	776214	Yes
3	775694	775698	-	AAACC	AT3G03305	775368	778396	No
3	775807	775811	-	AGACT	AT3G03300	767880	776214	Yes
3	775807	775811	-	AGACT	AT3G03305	775368	778396	No
3	775814	775818	-	GAACA	AT3G03300	767880	776214	Yes
3	775814	775818	-	GAACA	AT3G03305	775368	778396	No
3	775893	775897	-	GAACT	AT3G03300	767880	776214	Yes
3	775893	775897	-	GAACT	AT3G03305	775368	778396	No
3	776008	776012	-	GGACA	AT3G03300	767880	776214	Yes
3	776008	776012	-	GGACA	AT3G03305	775368	778396	No
3	776023	776027	-	AAACA	AT3G03300	767880	776214	Yes
3	776023	776027	-	AAACA	AT3G03305	775368	778396	No
3	776081	776085	-	AGACA	AT3G03300	767880	776214	Yes
3	776081	776085	-	AGACA	AT3G03305	775368	778396	No
3	776183	776187	-	AGACC	AT3G03300	767880	776214	Yes
3	776183	776187	-	AGACC	AT3G03305	775368	778396	No
3	776215	776219	-	GGACC	AT3G03305	775368	778396	No
3	776379	776383	-	GGACA	AT3G03305	775368	778396	No
3	776566	776570	-	AAACA	AT3G03305	775368	778396	No
3	776778	776782	-	AGACT	AT3G03305	775368	778396	No
3	776788	776792	-	AAACC	AT3G03305	775368	778396	No
3	776858	776862	-	AAACA	AT3G03305	775368	778396	No
3	776924	776928	-	GAACT	AT3G03305	775368	778396	No
3	777010	777014	-	AGACA	AT3G03305	775368	778396	No
3	777163	777167	-	AAACC	AT3G03305	775368	778396	No
3	777217	777221	-	GAACT	AT3G03305	775368	778396	No
3	777298	777302	-	AAACA	AT3G03305	775368	778396	No
3	777312	777316	-	AGACT	AT3G03305	775368	778396	No
3	777465	777469	-	GGACA	AT3G03305	775368	778396	No
3	777649	777653	-	AGACA	AT3G03305	775368	778396	No
3	777741	777745	-	AAACT	AT3G03305	775368	778396	No
3	777781	777785	-	GAACC	AT3G03305	775368	778396	No
3	777796	777800	-	AAACT	AT3G03305	775368	778396	No
3	777933	777937	-	GGACT	AT3G03305	775368	778396	No
3	778025	778029	-	AAACA	AT3G03305	775368	778396	No
3	778100	778104	-	AGACT	AT3G03305	775368	778396	No
3	778110	778114	-	GAACT	AT3G03305	775368	778396	No
3	778142	778146	-	AGACA	AT3G03305	775368	778396	No
3	778230	778234	-	AAACA	AT3G03305	775368	778396	No
3	778346	778350	-	AGACT	AT3G03305	775368	778396	No
3	778582	778586	-	AAACT	AT3G03310	778568	781703	No
3	778748	778752	-	AAACT	AT3G03310	778568	781703	No
3	778791	778795	-	GGACT	AT3G03310	778568	781703	No
3	778958	778962	-	AAACC	AT3G03310	778568	781703	No
3	778969	778973	-	GGACC	AT3G03310	778568	781703	No
3	779081	779085	-	GAACT	AT3G03310	778568	781703	No
3	779223	779227	-	AAACT	AT3G03310	778568	781703	No
3	779241	779245	-	AGACC	AT3G03310	778568	781703	No
3	779286	779290	-	AAACT	AT3G03310	778568	781703	No
3	779322	779326	-	AGACT	AT3G03310	778568	781703	No
3	779404	779408	-	AAACT	AT3G03310	778568	781703	No
3	779582	779586	-	AGACA	AT3G03310	778568	781703	No
3	779669	779673	-	AAACA	AT3G03310	778568	781703	No
3	779738	779742	-	AAACA	AT3G03310	778568	781703	No
3	779743	779747	-	AAACT	AT3G03310	778568	781703	No
3	779814	779818	-	GAACT	AT3G03310	778568	781703	No
3	779890	779894	-	AGACT	AT3G03310	778568	781703	No
3	779978	779982	-	AAACT	AT3G03310	778568	781703	No
3	780065	780069	-	AAACC	AT3G03310	778568	781703	No
3	780177	780181	-	AAACA	AT3G03310	778568	781703	No
3	780332	780336	-	AGACT	AT3G03310	778568	781703	No
3	780349	780353	-	AAACA	AT3G03310	778568	781703	No
3	780456	780460	-	GGACT	AT3G03310	778568	781703	No
3	780515	780519	-	AAACT	AT3G03310	778568	781703	No
3	780619	780623	-	AAACT	AT3G03310	778568	781703	No
3	780675	780679	-	GGACT	AT3G03310	778568	781703	No
3	781054	781058	-	GGACT	AT3G03310	778568	781703	No
3	781136	781140	-	GAACT	AT3G03310	778568	781703	No
3	781171	781175	-	GGACT	AT3G03310	778568	781703	No
3	781255	781259	-	GAACC	AT3G03310	778568	781703	No
3	781270	781274	-	AAACT	AT3G03310	778568	781703	No
3	781456	781460	-	GAACC	AT3G03310	778568	781703	No
3	781501	781505	-	AAACC	AT3G03310	778568	781703	No
3	781508	781512	-	GGACC	AT3G03310	778568	781703	No
3	781541	781545	-	GAACT	AT3G03310	778568	781703	No
3	781630	781634	-	AGACA	AT3G03310	778568	781703	No
3	781785	781789	+	GAACA	AT3G03320	781715	783464	No
3	781805	781809	+	AAACT	AT3G03320	781715	783464	No
3	782075	782079	+	AAACT	AT3G03320	781715	783464	No
3	782225	782229	+	AAACT	AT3G03320	781715	783464	No
3	782275	782279	+	AAACT	AT3G03320	781715	783464	No
3	782305	782309	+	AAACA	AT3G03320	781715	783464	No
3	782379	782383	+	GAACT	AT3G03320	781715	783464	No
3	782521	782525	+	AAACT	AT3G03320	781715	783464	No
3	782549	782553	+	AGACT	AT3G03320	781715	783464	No
3	782792	782796	+	AAACA	AT3G03320	781715	783464	No
3	782978	782982	+	GGACT	AT3G03320	781715	783464	No
3	783032	783036	+	AAACT	AT3G03320	781715	783464	No
3	783090	783094	+	AAACC	AT3G03320	781715	783464	No
3	783156	783160	+	AAACT	AT3G03320	781715	783464	No
3	783227	783231	+	GAACT	AT3G03320	781715	783464	No
3	783300	783304	+	AAACC	AT3G03320	781715	783464	No
3	783318	783322	+	AAACT	AT3G03320	781715	783464	No
3	783336	783340	-	AAACC	AT3G03330	783332	786209	Yes
3	783374	783378	-	AAACA	AT3G03330	783332	786209	Yes
3	783378	783382	-	AAACA	AT3G03330	783332	786209	Yes
3	783453	783457	+	AAACA	AT3G03320	781715	783464	No
3	783574	783578	-	AAACT	AT3G03330	783332	786209	Yes
3	783578	783582	-	AAACA	AT3G03330	783332	786209	Yes
3	783584	783588	-	AGACT	AT3G03330	783332	786209	Yes
3	783718	783722	-	AAACA	AT3G03330	783332	786209	Yes
3	783738	783742	-	AAACA	AT3G03330	783332	786209	Yes
3	783820	783824	-	GGACA	AT3G03330	783332	786209	Yes
3	784249	784253	-	AGACA	AT3G03330	783332	786209	Yes
3	784265	784269	-	GAACA	AT3G03330	783332	786209	Yes
3	784283	784287	-	AAACC	AT3G03330	783332	786209	Yes
3	784373	784377	-	AAACT	AT3G03330	783332	786209	Yes
3	784530	784534	-	AAACT	AT3G03330	783332	786209	Yes
3	784589	784593	-	AAACA	AT3G03330	783332	786209	Yes
3	784613	784617	-	GGACA	AT3G03330	783332	786209	Yes
3	784729	784733	-	GAACT	AT3G03330	783332	786209	Yes
3	784782	784786	-	AGACA	AT3G03330	783332	786209	Yes
3	784954	784958	-	AGACT	AT3G03330	783332	786209	Yes
3	784989	784993	-	AAACA	AT3G03330	783332	786209	Yes
3	785057	785061	-	AGACT	AT3G03330	783332	786209	Yes
3	785116	785120	-	GGACA	AT3G03330	783332	786209	Yes
3	785169	785173	-	AAACT	AT3G03330	783332	786209	Yes
3	785232	785236	-	AAACT	AT3G03330	783332	786209	Yes
3	785449	785453	-	AAACA	AT3G03330	783332	786209	Yes
3	785643	785647	-	GAACT	AT3G03330	783332	786209	Yes
3	785697	785701	-	AAACA	AT3G03330	783332	786209	Yes
3	786181	786185	-	AGACT	AT3G03330	783332	786209	Yes
3	786232	786236	+	GAACA	AT3G03340	786205	790152	Yes
3	786255	786259	+	GGACC	AT3G03340	786205	790152	Yes
3	786342	786346	+	AAACC	AT3G03340	786205	790152	Yes
3	786640	786644	+	AAACC	AT3G03340	786205	790152	Yes
3	786763	786767	+	AAACT	AT3G03340	786205	790152	Yes
3	786886	786890	+	GGACC	AT3G03340	786205	790152	Yes
3	787022	787026	+	GAACA	AT3G03340	786205	790152	Yes
3	787128	787132	+	AGACT	AT3G03340	786205	790152	Yes
3	787306	787310	+	AGACA	AT3G03340	786205	790152	Yes
3	787743	787747	+	GGACC	AT3G03340	786205	790152	Yes
3	787984	787988	+	AAACT	AT3G03340	786205	790152	Yes
3	788089	788093	+	AAACT	AT3G03340	786205	790152	Yes
3	788178	788182	+	AAACT	AT3G03340	786205	790152	Yes
3	788242	788246	+	AAACA	AT3G03340	786205	790152	Yes
3	788249	788253	+	GGACT	AT3G03340	786205	790152	Yes
3	788299	788303	+	GAACA	AT3G03340	786205	790152	Yes
3	788456	788460	+	GAACC	AT3G03340	786205	790152	Yes
3	788651	788655	+	AAACC	AT3G03340	786205	790152	Yes
3	788687	788691	+	GGACC	AT3G03340	786205	790152	Yes
3	788780	788784	+	AGACA	AT3G03340	786205	790152	Yes
3	788784	788788	+	AGACC	AT3G03340	786205	790152	Yes
3	788857	788861	+	AAACT	AT3G03340	786205	790152	Yes
3	789122	789126	+	GAACT	AT3G03340	786205	790152	Yes
3	789202	789206	+	GGACA	AT3G03340	786205	790152	Yes
3	789226	789230	+	AAACT	AT3G03340	786205	790152	Yes
3	789264	789268	+	AAACT	AT3G03340	786205	790152	Yes
3	789408	789412	+	AAACC	AT3G03340	786205	790152	Yes
3	789433	789437	+	GAACA	AT3G03340	786205	790152	Yes
3	789460	789464	+	AGACC	AT3G03340	786205	790152	Yes
3	789473	789477	+	GAACA	AT3G03340	786205	790152	Yes
3	789480	789484	+	AAACT	AT3G03340	786205	790152	Yes
3	789491	789495	+	GAACA	AT3G03340	786205	790152	Yes
3	789554	789558	+	GAACA	AT3G03340	786205	790152	Yes
3	789559	789563	+	AGACA	AT3G03340	786205	790152	Yes
3	789565	789569	+	AGACT	AT3G03340	786205	790152	Yes
3	789629	789633	+	AGACC	AT3G03340	786205	790152	Yes
3	789637	789641	+	GGACT	AT3G03340	786205	790152	Yes
3	789660	789664	+	AAACC	AT3G03340	786205	790152	Yes
3	789695	789699	+	GAACT	AT3G03340	786205	790152	Yes
3	789826	789830	+	AAACT	AT3G03340	786205	790152	Yes
3	789907	789911	+	AAACT	AT3G03340	786205	790152	Yes
3	789914	789918	+	AGACT	AT3G03340	786205	790152	Yes
3	789925	789929	+	AAACA	AT3G03340	786205	790152	Yes
3	789987	789991	+	AAACA	AT3G03340	786205	790152	Yes
3	790011	790015	+	GAACT	AT3G03340	786205	790152	Yes
3	790106	790110	+	AAACT	AT3G03340	786205	790152	Yes
3	790111	790115	+	AGACC	AT3G03340	786205	790152	Yes
3	790144	790148	-	AGACA	AT3G03341	790130	790693	No
3	790250	790254	-	GAACT	AT3G03341	790130	790693	No
3	790492	790496	-	GGACC	AT3G03341	790130	790693	No
3	790517	790521	-	AAACC	AT3G03341	790130	790693	No
3	790588	790592	-	AAACA	AT3G03341	790130	790693	No
3	790669	790673	-	AAACA	AT3G03341	790130	790693	No
3	791201	791205	+	AGACA	AT3G03350	791183	794812	No
3	791240	791244	+	AAACT	AT3G03350	791183	794812	No
3	791246	791250	+	AAACC	AT3G03350	791183	794812	No
3	791304	791308	+	AAACC	AT3G03350	791183	794812	No
3	791330	791334	+	GGACA	AT3G03350	791183	794812	No
3	791376	791380	+	AGACA	AT3G03350	791183	794812	No
3	791447	791451	+	GAACT	AT3G03350	791183	794812	No
3	791457	791461	+	GGACC	AT3G03350	791183	794812	No
3	791497	791501	+	AAACC	AT3G03350	791183	794812	No
3	791564	791568	+	AAACA	AT3G03350	791183	794812	No
3	791568	791572	+	AGACA	AT3G03350	791183	794812	No
3	791713	791717	+	AAACC	AT3G03350	791183	794812	No
3	791805	791809	+	AGACC	AT3G03350	791183	794812	No
3	791810	791814	+	AAACC	AT3G03350	791183	794812	No
3	792044	792048	+	AAACA	AT3G03350	791183	794812	No
3	792050	792054	+	AAACA	AT3G03350	791183	794812	No
3	792201	792205	+	AAACT	AT3G03350	791183	794812	No
3	792314	792318	+	AAACA	AT3G03350	791183	794812	No
3	792579	792583	+	AGACA	AT3G03350	791183	794812	No
3	792697	792701	+	GAACA	AT3G03350	791183	794812	No
3	792708	792712	+	GAACC	AT3G03350	791183	794812	No
3	792771	792775	+	AGACT	AT3G03350	791183	794812	No
3	792852	792856	+	GAACC	AT3G03350	791183	794812	No
3	793003	793007	+	AGACA	AT3G03350	791183	794812	No
3	793150	793154	+	AAACT	AT3G03350	791183	794812	No
3	793255	793259	+	AAACA	AT3G03350	791183	794812	No
3	793442	793446	+	AAACT	AT3G03350	791183	794812	No
3	793534	793538	+	AGACT	AT3G03350	791183	794812	No
3	793602	793606	+	AAACA	AT3G03350	791183	794812	No
3	793637	793641	+	AGACT	AT3G03350	791183	794812	No
3	793860	793864	+	AAACT	AT3G03350	791183	794812	No
3	793979	793983	+	GGACA	AT3G03350	791183	794812	No
3	794003	794007	+	AAACA	AT3G03350	791183	794812	No
3	794063	794067	+	AAACT	AT3G03350	791183	794812	No
3	794121	794125	+	AAACT	AT3G03350	791183	794812	No
3	794314	794318	+	GAACA	AT3G03350	791183	794812	No
3	794330	794334	+	AGACA	AT3G03350	791183	794812	No
3	794433	794437	+	AGACA	AT3G03350	791183	794812	No
3	794560	794564	+	GAACT	AT3G03350	791183	794812	No
3	794801	794805	+	GGACT	AT3G03350	791183	794812	No
3	794940	794944	+	AAACT	AT3G03360	794906	797013	No
3	794948	794952	+	AGACA	AT3G03360	794906	797013	No
3	795199	795203	+	GAACT	AT3G03360	794906	797013	No
3	795207	795211	+	AAACC	AT3G03360	794906	797013	No
3	795238	795242	+	AAACT	AT3G03360	794906	797013	No
3	795248	795252	+	AGACC	AT3G03360	794906	797013	No
3	795401	795405	+	AGACT	AT3G03360	794906	797013	No
3	795475	795479	+	AAACT	AT3G03360	794906	797013	No
3	795542	795546	+	GGACA	AT3G03360	794906	797013	No
3	795546	795550	+	AGACC	AT3G03360	794906	797013	No
3	795648	795652	+	AGACC	AT3G03360	794906	797013	No
3	795850	795854	+	GGACA	AT3G03360	794906	797013	No
3	795863	795867	+	GAACC	AT3G03360	794906	797013	No
3	795963	795967	+	AAACT	AT3G03360	794906	797013	No
3	796082	796086	+	AAACT	AT3G03360	794906	797013	No
3	796092	796096	+	AAACC	AT3G03360	794906	797013	No
3	796134	796138	+	GAACT	AT3G03360	794906	797013	No
3	796139	796143	+	AGACA	AT3G03360	794906	797013	No
3	796170	796174	+	AAACT	AT3G03360	794906	797013	No
3	796192	796196	+	AGACC	AT3G03360	794906	797013	No
3	796253	796257	+	AAACT	AT3G03360	794906	797013	No
3	796320	796324	+	AAACT	AT3G03360	794906	797013	No
3	796447	796451	+	AGACA	AT3G03360	794906	797013	No
3	796496	796500	+	AAACT	AT3G03360	794906	797013	No
3	796699	796703	+	GAACA	AT3G03360	794906	797013	No
3	796761	796765	+	AAACC	AT3G03360	794906	797013	No
3	797419	797423	-	AGACT	AT3G03370	797254	799148	No
3	797427	797431	-	AGACC	AT3G03370	797254	799148	No
3	797508	797512	-	GAACT	AT3G03370	797254	799148	No
3	797592	797596	-	AGACC	AT3G03370	797254	799148	No
3	797741	797745	-	AAACT	AT3G03370	797254	799148	No
3	797875	797879	-	GGACT	AT3G03370	797254	799148	No
3	797989	797993	-	AAACA	AT3G03370	797254	799148	No
3	798018	798022	-	GGACA	AT3G03370	797254	799148	No
3	798044	798048	-	AGACA	AT3G03370	797254	799148	No
3	798136	798140	-	AAACA	AT3G03370	797254	799148	No
3	798195	798199	-	AGACT	AT3G03370	797254	799148	No
3	798289	798293	-	AAACA	AT3G03370	797254	799148	No
3	798362	798366	-	AGACA	AT3G03370	797254	799148	No
3	798423	798427	-	AAACA	AT3G03370	797254	799148	No
3	798545	798549	-	GGACA	AT3G03370	797254	799148	No
3	798714	798718	-	GGACT	AT3G03370	797254	799148	No
3	798796	798800	-	GAACT	AT3G03370	797254	799148	No
3	798831	798835	-	GGACT	AT3G03370	797254	799148	No
3	798988	798992	-	AAACA	AT3G03370	797254	799148	No
3	799101	799105	-	AAACT	AT3G03370	797254	799148	No
3	799584	799588	+	AAACA	AT3G03380	799500	808540	Yes
3	799666	799670	+	AAACC	AT3G03380	799500	808540	Yes
3	799673	799677	+	AAACC	AT3G03380	799500	808540	Yes
3	799785	799789	+	GGACT	AT3G03380	799500	808540	Yes
3	800090	800094	+	GAACT	AT3G03380	799500	808540	Yes
3	800098	800102	+	GAACT	AT3G03380	799500	808540	Yes
3	800234	800238	+	AGACA	AT3G03380	799500	808540	Yes
3	800323	800327	+	GAACC	AT3G03380	799500	808540	Yes
3	800602	800606	+	GGACT	AT3G03380	799500	808540	Yes
3	800680	800684	+	AGACT	AT3G03380	799500	808540	Yes
3	800759	800763	+	GAACT	AT3G03380	799500	808540	Yes
3	800799	800803	+	AAACT	AT3G03380	799500	808540	Yes
3	801080	801084	+	GAACT	AT3G03380	799500	808540	Yes
3	801260	801264	+	GAACT	AT3G03380	799500	808540	Yes
3	801405	801409	+	AAACT	AT3G03380	799500	808540	Yes
3	801471	801475	+	AAACC	AT3G03380	799500	808540	Yes
3	801751	801755	+	GAACA	AT3G03380	799500	808540	Yes
3	801892	801896	+	AAACT	AT3G03380	799500	808540	Yes
3	801953	801957	+	AAACA	AT3G03380	799500	808540	Yes
3	801969	801973	+	AGACA	AT3G03380	799500	808540	Yes
3	802064	802068	+	AGACT	AT3G03380	799500	808540	Yes
3	802216	802220	+	AGACT	AT3G03380	799500	808540	Yes
3	802304	802308	+	AAACT	AT3G03380	799500	808540	Yes
3	802436	802440	+	GAACT	AT3G03380	799500	808540	Yes
3	802448	802452	+	GGACT	AT3G03380	799500	808540	Yes
3	802687	802691	+	AAACT	AT3G03380	799500	808540	Yes
3	802692	802696	+	GAACA	AT3G03380	799500	808540	Yes
3	802820	802824	+	AAACA	AT3G03380	799500	808540	Yes
3	802934	802938	+	AAACT	AT3G03380	799500	808540	Yes
3	802993	802997	+	AAACA	AT3G03380	799500	808540	Yes
3	803033	803037	+	GAACA	AT3G03380	799500	808540	Yes
3	803279	803283	+	GAACT	AT3G03380	799500	808540	Yes
3	803343	803347	+	GGACA	AT3G03380	799500	808540	Yes
3	803475	803479	+	AGACT	AT3G03380	799500	808540	Yes
3	803486	803490	+	AGACT	AT3G03380	799500	808540	Yes
3	803850	803854	+	GAACT	AT3G03380	799500	808540	Yes
3	804157	804161	+	GGACC	AT3G03380	799500	808540	Yes
3	804400	804404	+	AGACT	AT3G03380	799500	808540	Yes
3	804504	804508	+	AAACA	AT3G03380	799500	808540	Yes
3	804623	804627	+	AAACA	AT3G03380	799500	808540	Yes
3	804733	804737	+	AAACC	AT3G03380	799500	808540	Yes
3	804748	804752	+	AGACT	AT3G03380	799500	808540	Yes
3	804832	804836	+	GAACT	AT3G03380	799500	808540	Yes
3	804976	804980	+	AAACC	AT3G03380	799500	808540	Yes
3	804988	804992	+	GAACC	AT3G03380	799500	808540	Yes
3	805069	805073	+	GAACC	AT3G03380	799500	808540	Yes
3	805124	805128	+	AAACT	AT3G03380	799500	808540	Yes
3	805174	805178	+	AAACA	AT3G03380	799500	808540	Yes
3	805262	805266	+	AAACA	AT3G03380	799500	808540	Yes
3	805284	805288	+	AGACT	AT3G03380	799500	808540	Yes
3	805376	805380	+	AAACT	AT3G03380	799500	808540	Yes
3	805681	805685	+	GAACA	AT3G03380	799500	808540	Yes
3	805747	805751	+	AAACC	AT3G03380	799500	808540	Yes
3	805770	805774	+	GAACT	AT3G03380	799500	808540	Yes
3	805978	805982	+	GGACT	AT3G03380	799500	808540	Yes
3	806027	806031	+	GGACA	AT3G03380	799500	808540	Yes
3	806033	806037	+	AAACA	AT3G03380	799500	808540	Yes
3	806149	806153	+	GAACT	AT3G03380	799500	808540	Yes
3	806168	806172	+	GAACT	AT3G03380	799500	808540	Yes
3	806407	806411	+	GAACA	AT3G03380	799500	808540	Yes
3	806412	806416	+	GAACC	AT3G03380	799500	808540	Yes
3	806462	806466	+	GAACC	AT3G03380	799500	808540	Yes
3	806516	806520	+	AAACA	AT3G03380	799500	808540	Yes
3	806625	806629	+	AAACC	AT3G03380	799500	808540	Yes
3	806660	806664	+	AGACT	AT3G03380	799500	808540	Yes
3	806888	806892	+	AGACC	AT3G03380	799500	808540	Yes
3	806964	806968	+	GGACC	AT3G03380	799500	808540	Yes
3	807303	807307	+	AAACC	AT3G03380	799500	808540	Yes
3	807313	807317	+	GAACA	AT3G03380	799500	808540	Yes
3	807386	807390	+	AAACA	AT3G03380	799500	808540	Yes
3	807439	807443	+	AGACA	AT3G03380	799500	808540	Yes
3	807471	807475	+	AAACA	AT3G03380	799500	808540	Yes
3	807613	807617	+	GAACT	AT3G03380	799500	808540	Yes
3	807632	807636	+	GAACT	AT3G03380	799500	808540	Yes
3	807976	807980	+	AGACT	AT3G03380	799500	808540	Yes
3	808161	808165	+	GAACA	AT3G03380	799500	808540	Yes
3	808186	808190	+	GGACT	AT3G03380	799500	808540	Yes
3	808227	808231	+	AAACA	AT3G03380	799500	808540	Yes
3	808276	808280	+	AGACT	AT3G03380	799500	808540	Yes
3	808428	808432	+	AGACC	AT3G03380	799500	808540	Yes
3	808453	808457	+	AAACT	AT3G03380	799500	808540	Yes
3	808899	808903	-	AAACT	AT3G03400	808745	809158	No
3	808952	808956	-	AAACA	AT3G03400	808745	809158	No
3	808957	808961	-	GGACC	AT3G03400	808745	809158	No
3	809034	809038	-	AAACT	AT3G03400	808745	809158	No
3	809906	809910	-	AGACT	AT3G03405	809875	810795	No
3	809927	809931	-	AAACT	AT3G03405	809875	810795	No
3	809992	809996	-	GGACA	AT3G03405	809875	810795	No
3	810000	810004	-	AAACT	AT3G03405	809875	810795	No
3	810074	810078	-	AAACA	AT3G03405	809875	810795	No
3	810152	810156	-	GGACC	AT3G03405	809875	810795	No
3	810198	810202	-	AGACA	AT3G03405	809875	810795	No
3	810203	810207	-	AAACT	AT3G03405	809875	810795	No
3	810279	810283	-	AGACA	AT3G03405	809875	810795	No
3	810384	810388	-	GGACA	AT3G03405	809875	810795	No
3	810401	810405	-	AAACT	AT3G03405	809875	810795	No
3	810415	810419	-	AAACA	AT3G03405	809875	810795	No
3	810456	810460	-	AGACA	AT3G03405	809875	810795	No
3	810554	810558	-	AGACT	AT3G03405	809875	810795	No
3	810606	810610	-	AAACT	AT3G03405	809875	810795	No
3	810690	810694	-	GAACT	AT3G03405	809875	810795	No
3	811362	811366	-	GAACT	AT3G03410	811324	811719	No
3	811414	811418	-	AGACT	AT3G03410	811324	811719	No
3	811667	811671	-	AAACT	AT3G03410	811324	811719	No
3	811680	811684	-	GAACA	AT3G03410	811324	811719	No
3	812513	812517	+	GAACC	AT3G03420	812396	814101	Yes
3	812607	812611	+	AGACA	AT3G03420	812396	814101	Yes
3	812643	812647	+	AGACT	AT3G03420	812396	814101	Yes
3	812883	812887	+	AGACC	AT3G03420	812396	814101	Yes
3	812971	812975	+	GGACC	AT3G03420	812396	814101	Yes
3	813010	813014	+	AAACC	AT3G03420	812396	814101	Yes
3	813146	813150	+	GAACC	AT3G03420	812396	814101	Yes
3	813211	813215	+	GGACT	AT3G03420	812396	814101	Yes
3	813262	813266	+	AAACC	AT3G03420	812396	814101	Yes
3	813368	813372	+	GAACT	AT3G03420	812396	814101	Yes
3	813404	813408	+	GAACA	AT3G03420	812396	814101	Yes
3	813673	813677	+	AGACT	AT3G03420	812396	814101	Yes
3	813741	813745	+	AAACT	AT3G03420	812396	814101	Yes
3	813852	813856	+	AAACA	AT3G03420	812396	814101	Yes
3	814010	814014	+	GGACA	AT3G03420	812396	814101	Yes
3	814083	814087	+	AAACT	AT3G03420	812396	814101	Yes
3	814296	814300	+	AAACA	AT3G03430	814181	814888	No
3	814324	814328	+	AGACC	AT3G03430	814181	814888	No
3	814457	814461	+	GAACA	AT3G03430	814181	814888	No
3	814462	814466	+	AAACT	AT3G03430	814181	814888	No
3	814476	814480	+	AAACA	AT3G03430	814181	814888	No
3	814585	814589	+	GAACC	AT3G03430	814181	814888	No
3	814609	814613	+	GGACA	AT3G03430	814181	814888	No
3	814741	814745	+	GAACA	AT3G03430	814181	814888	No
3	815711	815715	+	GGACC	AT3G03440	815550	818876	No
3	815725	815729	+	AAACA	AT3G03440	815550	818876	No
3	815729	815733	+	AAACA	AT3G03440	815550	818876	No
3	815831	815835	+	AGACC	AT3G03440	815550	818876	No
3	816027	816031	+	GAACC	AT3G03440	815550	818876	No
3	816260	816264	+	AAACT	AT3G03440	815550	818876	No
3	816304	816308	+	GAACT	AT3G03440	815550	818876	No
3	816310	816314	+	AAACA	AT3G03440	815550	818876	No
3	816325	816329	+	AAACT	AT3G03440	815550	818876	No
3	816696	816700	+	GAACA	AT3G03440	815550	818876	No
3	816964	816968	+	AAACA	AT3G03440	815550	818876	No
3	817039	817043	+	GGACA	AT3G03440	815550	818876	No
3	817095	817099	+	AAACT	AT3G03440	815550	818876	No
3	817102	817106	+	AAACA	AT3G03440	815550	818876	No
3	817250	817254	+	AGACT	AT3G03440	815550	818876	No
3	817344	817348	+	AAACT	AT3G03440	815550	818876	No
3	817397	817401	+	AGACA	AT3G03440	815550	818876	No
3	817427	817431	+	GGACT	AT3G03440	815550	818876	No
3	817517	817521	+	AAACA	AT3G03440	815550	818876	No
3	817672	817676	+	AAACA	AT3G03440	815550	818876	No
3	817712	817716	+	AGACT	AT3G03440	815550	818876	No
3	817875	817879	+	AAACA	AT3G03440	815550	818876	No
3	817882	817886	+	AAACC	AT3G03440	815550	818876	No
3	817933	817937	+	AAACA	AT3G03440	815550	818876	No
3	818026	818030	+	AAACC	AT3G03440	815550	818876	No
3	818078	818082	+	AAACA	AT3G03440	815550	818876	No
3	818138	818142	+	GAACA	AT3G03440	815550	818876	No
3	818215	818219	+	GAACA	AT3G03440	815550	818876	No
3	818302	818306	+	GGACT	AT3G03440	815550	818876	No
3	818327	818331	+	GGACA	AT3G03440	815550	818876	No
3	818356	818360	+	AGACT	AT3G03440	815550	818876	No
3	818376	818380	+	GAACT	AT3G03440	815550	818876	No
3	818421	818425	+	AAACA	AT3G03440	815550	818876	No
3	818527	818531	+	AGACA	AT3G03440	815550	818876	No
3	818580	818584	+	AAACC	AT3G03440	815550	818876	No
3	818859	818863	+	GAACC	AT3G03440	815550	818876	No
3	819471	819475	-	GGACC	AT3G03450	819337	821652	No
3	819562	819566	-	AGACC	AT3G03450	819337	821652	No
3	819594	819598	-	AAACA	AT3G03450	819337	821652	No
3	819604	819608	-	AAACC	AT3G03450	819337	821652	No
3	819643	819647	-	AAACT	AT3G03450	819337	821652	No
3	819763	819767	-	AAACA	AT3G03450	819337	821652	No
3	819892	819896	-	AGACA	AT3G03450	819337	821652	No
3	819923	819927	-	AGACC	AT3G03450	819337	821652	No
3	819947	819951	-	AGACA	AT3G03450	819337	821652	No
3	820025	820029	-	GAACC	AT3G03450	819337	821652	No
3	820060	820064	-	AAACC	AT3G03450	819337	821652	No
3	820152	820156	-	AAACC	AT3G03450	819337	821652	No
3	820170	820174	-	AAACC	AT3G03450	819337	821652	No
3	820186	820190	-	GAACC	AT3G03450	819337	821652	No
3	820244	820248	-	GAACA	AT3G03450	819337	821652	No
3	820312	820316	-	GGACC	AT3G03450	819337	821652	No
3	820342	820346	-	GGACC	AT3G03450	819337	821652	No
3	820460	820464	-	GAACC	AT3G03450	819337	821652	No
3	820538	820542	-	GAACC	AT3G03450	819337	821652	No
3	820656	820660	-	GAACA	AT3G03450	819337	821652	No
3	820741	820745	-	AGACT	AT3G03450	819337	821652	No
3	820752	820756	-	AGACC	AT3G03450	819337	821652	No
3	820961	820965	-	GAACA	AT3G03450	819337	821652	No
3	821077	821081	-	GAACA	AT3G03450	819337	821652	No
3	821236	821240	-	AAACC	AT3G03450	819337	821652	No
3	821256	821260	-	AAACA	AT3G03450	819337	821652	No
3	821286	821290	-	GAACA	AT3G03450	819337	821652	No
3	821344	821348	-	AAACT	AT3G03450	819337	821652	No
3	821359	821363	-	AAACT	AT3G03450	819337	821652	No
3	821386	821390	-	AAACC	AT3G03450	819337	821652	No
3	821433	821437	-	AGACC	AT3G03450	819337	821652	No
3	821526	821530	-	GGACC	AT3G03450	819337	821652	No
3	821555	821559	-	AAACA	AT3G03450	819337	821652	No
3	821589	821593	-	AAACA	AT3G03450	819337	821652	No
3	821600	821604	-	AAACA	AT3G03450	819337	821652	No
3	822933	822937	-	GGACT	AT3G03460	822896	824546	No
3	823061	823065	-	AAACC	AT3G03460	822896	824546	No
3	823115	823119	-	GAACA	AT3G03460	822896	824546	No
3	823160	823164	-	GAACC	AT3G03460	822896	824546	No
3	823200	823204	-	GAACA	AT3G03460	822896	824546	No
3	823239	823243	-	GAACC	AT3G03460	822896	824546	No
3	823256	823260	-	GAACA	AT3G03460	822896	824546	No
3	823346	823350	-	GGACA	AT3G03460	822896	824546	No
3	823451	823455	-	GAACA	AT3G03460	822896	824546	No
3	823479	823483	-	AGACA	AT3G03460	822896	824546	No
3	823526	823530	-	GGACA	AT3G03460	822896	824546	No
3	823575	823579	-	GGACA	AT3G03460	822896	824546	No
3	823614	823618	-	AAACA	AT3G03460	822896	824546	No
3	824254	824258	-	GAACC	AT3G03460	822896	824546	No
3	824287	824291	-	GAACC	AT3G03460	822896	824546	No
3	824367	824371	-	AAACA	AT3G03460	822896	824546	No
3	824500	824504	-	AAACC	AT3G03460	822896	824546	No
3	824510	824514	-	AAACA	AT3G03460	822896	824546	No
3	824520	824524	-	GAACA	AT3G03460	822896	824546	No
3	824604	824608	-	AAACA	AT3G03470	824552	826585	Yes
3	824626	824630	-	AAACT	AT3G03470	824552	826585	Yes
3	824727	824731	-	AAACC	AT3G03470	824552	826585	Yes
3	824911	824915	-	GAACT	AT3G03470	824552	826585	Yes
3	824997	825001	-	GGACC	AT3G03470	824552	826585	Yes
3	825024	825028	-	AAACT	AT3G03470	824552	826585	Yes
3	825147	825151	-	AAACA	AT3G03470	824552	826585	Yes
3	825231	825235	-	AGACA	AT3G03470	824552	826585	Yes
3	825332	825336	-	AGACT	AT3G03470	824552	826585	Yes
3	825474	825478	-	AAACT	AT3G03470	824552	826585	Yes
3	825560	825564	-	AAACC	AT3G03470	824552	826585	Yes
3	825618	825622	-	GAACT	AT3G03470	824552	826585	Yes
3	825756	825760	-	AAACT	AT3G03470	824552	826585	Yes
3	825831	825835	-	GGACA	AT3G03470	824552	826585	Yes
3	825851	825855	-	AGACA	AT3G03470	824552	826585	Yes
3	825956	825960	-	GAACC	AT3G03470	824552	826585	Yes
3	826093	826097	-	AGACA	AT3G03470	824552	826585	Yes
3	826113	826117	-	AAACC	AT3G03470	824552	826585	Yes
3	826143	826147	-	GGACC	AT3G03470	824552	826585	Yes
3	826195	826199	-	AAACA	AT3G03470	824552	826585	Yes
3	826216	826220	-	AAACA	AT3G03470	824552	826585	Yes
3	826242	826246	-	GGACC	AT3G03470	824552	826585	Yes
3	826254	826258	-	AAACT	AT3G03470	824552	826585	Yes
3	826281	826285	-	AAACT	AT3G03470	824552	826585	Yes
3	826377	826381	-	AAACA	AT3G03470	824552	826585	Yes
3	826384	826388	-	AAACA	AT3G03470	824552	826585	Yes
3	826428	826432	-	AAACA	AT3G03470	824552	826585	Yes
3	826568	826572	-	AAACA	AT3G03470	824552	826585	Yes
3	828244	828248	-	AAACT	AT3G03480	828235	829926	No
3	828384	828388	-	AGACT	AT3G03480	828235	829926	No
3	828490	828494	-	AGACA	AT3G03480	828235	829926	No
3	828562	828566	-	GAACC	AT3G03480	828235	829926	No
3	828590	828594	-	GGACC	AT3G03480	828235	829926	No
3	828620	828624	-	AGACA	AT3G03480	828235	829926	No
3	828627	828631	-	GGACT	AT3G03480	828235	829926	No
3	828642	828646	-	GAACT	AT3G03480	828235	829926	No
3	828708	828712	-	GGACT	AT3G03480	828235	829926	No
3	828764	828768	-	AAACC	AT3G03480	828235	829926	No
3	828846	828850	-	AAACC	AT3G03480	828235	829926	No
3	828922	828926	-	GGACT	AT3G03480	828235	829926	No
3	828989	828993	-	AAACT	AT3G03480	828235	829926	No
3	829049	829053	-	GGACA	AT3G03480	828235	829926	No
3	829146	829150	-	GAACC	AT3G03480	828235	829926	No
3	829328	829332	-	AAACA	AT3G03480	828235	829926	No
3	829557	829561	-	GGACT	AT3G03480	828235	829926	No
3	829568	829572	-	AAACT	AT3G03480	828235	829926	No
3	829575	829579	-	AAACC	AT3G03480	828235	829926	No
3	829583	829587	-	GAACT	AT3G03480	828235	829926	No
3	829682	829686	-	AGACC	AT3G03480	828235	829926	No
3	829718	829722	-	GGACT	AT3G03480	828235	829926	No
3	829769	829773	-	AAACC	AT3G03480	828235	829926	No
3	829857	829861	-	GGACC	AT3G03480	828235	829926	No
3	829904	829908	-	AGACA	AT3G03480	828235	829926	No
3	830243	830247	-	AAACT	AT3G03490	830116	831997	Yes
3	830290	830294	-	AAACA	AT3G03490	830116	831997	Yes
3	830375	830379	-	GAACC	AT3G03490	830116	831997	Yes
3	830511	830515	-	GGACA	AT3G03490	830116	831997	Yes
3	830565	830569	-	GAACC	AT3G03490	830116	831997	Yes
3	830589	830593	-	GAACT	AT3G03490	830116	831997	Yes
3	830601	830605	-	AAACT	AT3G03490	830116	831997	Yes
3	830629	830633	-	AGACT	AT3G03490	830116	831997	Yes
3	830700	830704	-	GAACC	AT3G03490	830116	831997	Yes
3	830761	830765	-	GGACT	AT3G03490	830116	831997	Yes
3	830877	830881	-	GAACT	AT3G03490	830116	831997	Yes
3	830927	830931	-	GAACC	AT3G03490	830116	831997	Yes
3	830957	830961	-	GAACA	AT3G03490	830116	831997	Yes
3	831036	831040	-	AAACT	AT3G03490	830116	831997	Yes
3	831067	831071	-	AAACT	AT3G03490	830116	831997	Yes
3	831110	831114	-	AAACA	AT3G03490	830116	831997	Yes
3	831190	831194	-	AAACT	AT3G03490	830116	831997	Yes
3	831199	831203	-	AAACT	AT3G03490	830116	831997	Yes
3	831203	831207	-	GAACA	AT3G03490	830116	831997	Yes
3	831257	831261	-	AAACA	AT3G03490	830116	831997	Yes
3	831449	831453	-	AGACT	AT3G03490	830116	831997	Yes
3	831473	831477	-	AAACT	AT3G03490	830116	831997	Yes
3	831750	831754	-	GAACA	AT3G03490	830116	831997	Yes
3	831771	831775	-	GAACC	AT3G03490	830116	831997	Yes
3	831880	831884	-	AAACC	AT3G03490	830116	831997	Yes
3	831889	831893	-	AAACA	AT3G03490	830116	831997	Yes
3	832742	832746	+	AAACC	AT3G03500	832718	834600	No
3	832749	832753	+	AAACT	AT3G03500	832718	834600	No
3	832791	832795	+	AAACC	AT3G03500	832718	834600	No
3	832817	832821	+	AAACA	AT3G03500	832718	834600	No
3	832867	832871	+	GAACC	AT3G03500	832718	834600	No
3	832906	832910	+	GAACC	AT3G03500	832718	834600	No
3	832913	832917	+	GAACC	AT3G03500	832718	834600	No
3	832961	832965	+	AGACA	AT3G03500	832718	834600	No
3	833041	833045	+	GAACC	AT3G03500	832718	834600	No
3	833153	833157	+	GAACT	AT3G03500	832718	834600	No
3	833205	833209	+	GGACT	AT3G03500	832718	834600	No
3	833352	833356	+	AAACA	AT3G03500	832718	834600	No
3	833373	833377	+	AGACC	AT3G03500	832718	834600	No
3	833429	833433	+	AAACT	AT3G03500	832718	834600	No
3	833501	833505	+	AAACT	AT3G03500	832718	834600	No
3	833527	833531	+	AAACC	AT3G03500	832718	834600	No
3	833600	833604	+	AGACA	AT3G03500	832718	834600	No
3	833636	833640	+	AGACC	AT3G03500	832718	834600	No
3	833667	833671	+	GAACT	AT3G03500	832718	834600	No
3	833679	833683	+	GAACT	AT3G03500	832718	834600	No
3	833684	833688	+	GAACA	AT3G03500	832718	834600	No
3	833688	833692	+	AAACC	AT3G03500	832718	834600	No
3	833878	833882	+	AAACT	AT3G03500	832718	834600	No
3	833951	833955	+	AGACT	AT3G03500	832718	834600	No
3	833992	833996	+	AAACT	AT3G03500	832718	834600	No
3	834121	834125	+	AAACC	AT3G03500	832718	834600	No
3	834144	834148	+	AAACA	AT3G03500	832718	834600	No
3	834248	834252	+	GAACC	AT3G03500	832718	834600	No
3	834257	834261	+	AAACA	AT3G03500	832718	834600	No
3	834341	834345	+	AGACC	AT3G03500	832718	834600	No
3	834396	834400	+	AGACA	AT3G03500	832718	834600	No
3	834404	834408	+	GAACA	AT3G03500	832718	834600	No
3	834454	834458	+	AAACT	AT3G03500	832718	834600	No
3	834555	834559	+	AAACC	AT3G03500	832718	834600	No
3	836076	836080	+	AAACC	AT3G03510	836039	837707	No
3	836257	836261	+	AGACT	AT3G03510	836039	837707	No
3	836316	836320	+	GAACT	AT3G03510	836039	837707	No
3	836336	836340	+	AGACA	AT3G03510	836039	837707	No
3	836342	836346	+	GGACA	AT3G03510	836039	837707	No
3	836486	836490	+	GAACA	AT3G03510	836039	837707	No
3	836508	836512	+	GAACA	AT3G03510	836039	837707	No
3	836536	836540	+	AGACC	AT3G03510	836039	837707	No
3	836576	836580	+	GGACA	AT3G03510	836039	837707	No
3	836580	836584	+	AAACT	AT3G03510	836039	837707	No
3	836595	836599	+	GGACT	AT3G03510	836039	837707	No
3	836691	836695	+	GAACC	AT3G03510	836039	837707	No
3	836735	836739	+	AAACC	AT3G03510	836039	837707	No
3	836813	836817	+	AAACA	AT3G03510	836039	837707	No
3	836866	836870	+	GAACA	AT3G03510	836039	837707	No
3	837046	837050	+	AAACC	AT3G03510	836039	837707	No
3	837172	837176	+	GAACA	AT3G03510	836039	837707	No
3	837183	837187	+	GAACT	AT3G03510	836039	837707	No
3	837278	837282	+	AGACT	AT3G03510	836039	837707	No
3	837330	837334	+	AAACT	AT3G03510	836039	837707	No
3	837351	837355	+	GAACA	AT3G03510	836039	837707	No
3	837466	837470	+	GAACA	AT3G03510	836039	837707	No
3	837528	837532	+	GAACC	AT3G03510	836039	837707	No
3	837595	837599	+	AGACA	AT3G03510	836039	837707	No
3	837685	837689	+	AGACT	AT3G03510	836039	837707	No
3	837816	837820	-	AAACA	AT3G03520	837805	840645	No
3	837957	837961	-	AAACA	AT3G03520	837805	840645	No
3	838187	838191	-	AGACA	AT3G03520	837805	840645	No
3	838231	838235	-	GAACT	AT3G03520	837805	840645	No
3	838272	838276	-	GAACA	AT3G03520	837805	840645	No
3	838280	838284	-	AGACA	AT3G03520	837805	840645	No
3	838286	838290	-	AGACA	AT3G03520	837805	840645	No
3	838303	838307	-	GAACT	AT3G03520	837805	840645	No
3	838400	838404	-	GGACT	AT3G03520	837805	840645	No
3	838416	838420	-	GGACC	AT3G03520	837805	840645	No
3	838440	838444	-	GAACA	AT3G03520	837805	840645	No
3	838519	838523	-	GAACA	AT3G03520	837805	840645	No
3	838543	838547	-	GGACC	AT3G03520	837805	840645	No
3	838603	838607	-	AAACC	AT3G03520	837805	840645	No
3	838634	838638	-	AGACT	AT3G03520	837805	840645	No
3	838654	838658	-	GAACC	AT3G03520	837805	840645	No
3	838686	838690	-	GAACC	AT3G03520	837805	840645	No
3	838761	838765	-	GGACC	AT3G03520	837805	840645	No
3	838830	838834	-	GAACA	AT3G03520	837805	840645	No
3	838983	838987	-	GAACC	AT3G03520	837805	840645	No
3	838999	839003	-	AAACT	AT3G03520	837805	840645	No
3	839059	839063	-	GGACA	AT3G03520	837805	840645	No
3	839073	839077	-	AAACT	AT3G03520	837805	840645	No
3	839083	839087	-	GAACA	AT3G03520	837805	840645	No
3	839102	839106	-	AGACT	AT3G03520	837805	840645	No
3	839490	839494	-	AAACA	AT3G03520	837805	840645	No
3	839564	839568	-	GAACC	AT3G03520	837805	840645	No
3	839585	839589	-	AAACA	AT3G03520	837805	840645	No
3	839786	839790	-	GGACA	AT3G03520	837805	840645	No
3	839934	839938	-	GAACT	AT3G03520	837805	840645	No
3	839952	839956	-	AAACT	AT3G03520	837805	840645	No
3	840072	840076	-	AAACC	AT3G03520	837805	840645	No
3	840087	840091	-	GAACA	AT3G03520	837805	840645	No
3	840144	840148	-	AAACC	AT3G03520	837805	840645	No
3	840184	840188	-	GAACC	AT3G03520	837805	840645	No
3	840289	840293	-	GAACA	AT3G03520	837805	840645	No
3	840325	840329	-	GAACT	AT3G03520	837805	840645	No
3	840360	840364	-	GAACC	AT3G03520	837805	840645	No
3	840433	840437	-	GAACA	AT3G03520	837805	840645	No
3	840458	840462	-	AAACC	AT3G03520	837805	840645	No
3	840555	840559	-	AAACA	AT3G03520	837805	840645	No
3	840568	840572	-	AGACA	AT3G03520	837805	840645	No
3	840591	840595	-	GGACA	AT3G03520	837805	840645	No
3	842552	842556	-	GAACT	AT3G03530	842499	845096	No
3	842593	842597	-	AAACC	AT3G03530	842499	845096	No
3	842608	842612	-	AGACA	AT3G03530	842499	845096	No
3	842678	842682	-	AGACT	AT3G03530	842499	845096	No
3	842926	842930	-	AAACT	AT3G03530	842499	845096	No
3	842967	842971	-	AGACT	AT3G03530	842499	845096	No
3	843043	843047	-	GGACA	AT3G03530	842499	845096	No
3	843053	843057	-	AAACT	AT3G03530	842499	845096	No
3	843073	843077	-	AAACA	AT3G03530	842499	845096	No
3	843100	843104	-	AAACT	AT3G03530	842499	845096	No
3	843174	843178	-	AGACA	AT3G03530	842499	845096	No
3	843184	843188	-	AGACT	AT3G03530	842499	845096	No
3	843249	843253	-	AAACT	AT3G03530	842499	845096	No
3	843260	843264	-	AGACA	AT3G03530	842499	845096	No
3	843439	843443	-	GAACA	AT3G03530	842499	845096	No
3	843529	843533	-	GGACC	AT3G03530	842499	845096	No
3	843751	843755	-	GAACA	AT3G03530	842499	845096	No
3	843942	843946	-	AAACA	AT3G03530	842499	845096	No
3	843966	843970	-	AAACA	AT3G03530	842499	845096	No
3	843980	843984	-	AAACC	AT3G03530	842499	845096	No
3	844010	844014	-	GAACA	AT3G03530	842499	845096	No
3	844028	844032	-	AGACT	AT3G03530	842499	845096	No
3	844036	844040	-	AAACT	AT3G03530	842499	845096	No
3	844399	844403	-	AAACC	AT3G03530	842499	845096	No
3	844579	844583	-	AAACC	AT3G03530	842499	845096	No
3	844619	844623	-	AAACA	AT3G03530	842499	845096	No
3	844667	844671	-	AAACC	AT3G03530	842499	845096	No
3	844678	844682	-	AAACC	AT3G03530	842499	845096	No
3	844711	844715	-	GAACA	AT3G03530	842499	845096	No
3	844790	844794	-	AAACT	AT3G03530	842499	845096	No
3	844856	844860	-	AAACC	AT3G03530	842499	845096	No
3	844861	844865	-	GAACT	AT3G03530	842499	845096	No
3	844923	844927	-	AAACC	AT3G03530	842499	845096	No
3	846290	846294	-	GGACT	AT3G03540	846221	848297	No
3	846319	846323	-	AAACA	AT3G03540	846221	848297	No
3	846399	846403	-	AAACC	AT3G03540	846221	848297	No
3	846542	846546	-	AAACT	AT3G03540	846221	848297	No
3	846555	846559	-	AAACT	AT3G03540	846221	848297	No
3	846583	846587	-	AGACT	AT3G03540	846221	848297	No
3	846689	846693	-	AAACA	AT3G03540	846221	848297	No
3	846790	846794	-	AGACA	AT3G03540	846221	848297	No
3	846800	846804	-	AAACT	AT3G03540	846221	848297	No
3	846865	846869	-	AAACT	AT3G03540	846221	848297	No
3	847008	847012	-	AGACA	AT3G03540	846221	848297	No
3	847109	847113	-	GGACC	AT3G03540	846221	848297	No
3	847178	847182	-	GAACA	AT3G03540	846221	848297	No
3	847331	847335	-	GAACA	AT3G03540	846221	848297	No
3	847347	847351	-	GAACT	AT3G03540	846221	848297	No
3	847388	847392	-	GGACT	AT3G03540	846221	848297	No
3	847421	847425	-	AAACT	AT3G03540	846221	848297	No
3	847651	847655	-	GAACA	AT3G03540	846221	848297	No
3	847658	847662	-	GAACA	AT3G03540	846221	848297	No
3	847693	847697	-	AAACC	AT3G03540	846221	848297	No
3	847732	847736	-	GGACA	AT3G03540	846221	848297	No
3	847792	847796	-	AAACC	AT3G03540	846221	848297	No
3	847847	847851	-	AGACC	AT3G03540	846221	848297	No
3	847909	847913	-	AAACC	AT3G03540	846221	848297	No
3	847997	848001	-	AAACC	AT3G03540	846221	848297	No
3	848003	848007	-	GGACC	AT3G03540	846221	848297	No
3	848026	848030	-	AAACC	AT3G03540	846221	848297	No
3	848041	848045	-	GAACA	AT3G03540	846221	848297	No
3	848156	848160	-	GGACC	AT3G03540	846221	848297	No
3	848186	848190	-	AAACC	AT3G03540	846221	848297	No
3	848253	848257	-	AAACC	AT3G03540	846221	848297	No
3	850241	850245	-	AAACA	AT3G03550	850108	851741	Yes
3	850253	850257	-	AAACC	AT3G03550	850108	851741	Yes
3	850484	850488	-	AAACA	AT3G03550	850108	851741	Yes
3	850553	850557	-	GAACT	AT3G03550	850108	851741	Yes
3	850630	850634	-	AAACT	AT3G03550	850108	851741	Yes
3	850686	850690	-	AAACC	AT3G03550	850108	851741	Yes
3	850789	850793	-	GAACA	AT3G03550	850108	851741	Yes
3	851061	851065	-	GGACT	AT3G03550	850108	851741	Yes
3	851129	851133	-	GAACC	AT3G03550	850108	851741	Yes
3	851161	851165	-	AAACA	AT3G03550	850108	851741	Yes
3	851404	851408	-	AGACT	AT3G03550	850108	851741	Yes
3	851443	851447	-	AAACC	AT3G03550	850108	851741	Yes
3	851521	851525	-	AGACA	AT3G03550	850108	851741	Yes
3	851553	851557	-	AGACA	AT3G03550	850108	851741	Yes
3	851564	851568	-	AGACA	AT3G03550	850108	851741	Yes
3	851625	851629	-	GAACA	AT3G03550	850108	851741	Yes
3	851671	851675	-	AAACA	AT3G03550	850108	851741	Yes
3	851684	851688	-	GAACA	AT3G03550	850108	851741	Yes
3	852954	852958	-	AGACT	AT3G03560	852889	856643	No
3	852982	852986	-	GAACA	AT3G03560	852889	856643	No
3	853106	853110	-	AGACC	AT3G03560	852889	856643	No
3	853123	853127	-	GAACA	AT3G03560	852889	856643	No
3	853231	853235	-	GAACT	AT3G03560	852889	856643	No
3	853249	853253	-	AAACT	AT3G03560	852889	856643	No
3	853366	853370	-	AAACT	AT3G03560	852889	856643	No
3	853538	853542	-	AAACT	AT3G03560	852889	856643	No
3	853542	853546	-	AAACA	AT3G03560	852889	856643	No
3	853590	853594	-	AGACA	AT3G03560	852889	856643	No
3	853614	853618	-	GAACT	AT3G03560	852889	856643	No
3	853704	853708	-	GAACC	AT3G03560	852889	856643	No
3	853878	853882	-	AAACA	AT3G03560	852889	856643	No
3	853972	853976	-	GAACC	AT3G03560	852889	856643	No
3	854004	854008	-	AAACA	AT3G03560	852889	856643	No
3	854162	854166	-	AAACT	AT3G03560	852889	856643	No
3	854218	854222	-	AAACA	AT3G03560	852889	856643	No
3	854230	854234	-	GGACT	AT3G03560	852889	856643	No
3	854235	854239	-	AAACT	AT3G03560	852889	856643	No
3	854297	854301	-	AGACA	AT3G03560	852889	856643	No
3	854382	854386	-	AAACT	AT3G03560	852889	856643	No
3	854386	854390	-	AAACA	AT3G03560	852889	856643	No
3	854449	854453	-	GAACC	AT3G03560	852889	856643	No
3	854531	854535	-	GGACC	AT3G03560	852889	856643	No
3	854539	854543	-	AAACA	AT3G03560	852889	856643	No
3	854828	854832	-	AAACT	AT3G03560	852889	856643	No
3	854926	854930	-	AGACA	AT3G03560	852889	856643	No
3	854950	854954	-	AAACC	AT3G03560	852889	856643	No
3	854985	854989	-	GAACA	AT3G03560	852889	856643	No
3	854993	854997	-	AGACC	AT3G03560	852889	856643	No
3	855088	855092	-	AGACC	AT3G03560	852889	856643	No
3	855161	855165	-	AAACT	AT3G03560	852889	856643	No
3	855187	855191	-	AGACA	AT3G03560	852889	856643	No
3	855206	855210	-	GAACA	AT3G03560	852889	856643	No
3	855217	855221	-	AAACC	AT3G03560	852889	856643	No
3	855281	855285	-	GAACA	AT3G03560	852889	856643	No
3	855323	855327	-	AGACC	AT3G03560	852889	856643	No
3	855408	855412	-	GAACA	AT3G03560	852889	856643	No
3	855455	855459	-	AGACT	AT3G03560	852889	856643	No
3	855520	855524	-	AAACA	AT3G03560	852889	856643	No
3	855857	855861	-	AAACA	AT3G03560	852889	856643	No
3	856001	856005	-	GGACT	AT3G03560	852889	856643	No
3	856097	856101	-	GAACA	AT3G03560	852889	856643	No
3	856219	856223	-	AAACT	AT3G03560	852889	856643	No
3	856421	856425	-	AAACA	AT3G03560	852889	856643	No
3	856429	856433	-	AAACC	AT3G03560	852889	856643	No
3	856489	856493	-	AAACA	AT3G03560	852889	856643	No
3	856538	856542	-	AGACT	AT3G03560	852889	856643	No
3	856551	856555	-	AAACA	AT3G03560	852889	856643	No
3	856561	856565	-	AAACA	AT3G03560	852889	856643	No
3	856882	856886	+	AAACC	AT3G03570	856876	860469	Yes
3	856957	856961	+	AAACA	AT3G03570	856876	860469	Yes
3	857108	857112	+	AGACT	AT3G03570	856876	860469	Yes
3	857240	857244	+	GAACT	AT3G03570	856876	860469	Yes
3	857322	857326	+	GGACT	AT3G03570	856876	860469	Yes
3	857379	857383	+	GGACA	AT3G03570	856876	860469	Yes
3	857392	857396	+	GAACA	AT3G03570	856876	860469	Yes
3	857495	857499	+	AAACA	AT3G03570	856876	860469	Yes
3	857611	857615	+	GGACA	AT3G03570	856876	860469	Yes
3	857674	857678	+	GAACA	AT3G03570	856876	860469	Yes
3	857751	857755	+	AAACA	AT3G03570	856876	860469	Yes
3	857774	857778	+	AAACC	AT3G03570	856876	860469	Yes
3	857832	857836	+	GGACA	AT3G03570	856876	860469	Yes
3	857847	857851	+	GAACA	AT3G03570	856876	860469	Yes
3	857854	857858	+	AGACC	AT3G03570	856876	860469	Yes
3	858033	858037	+	AAACT	AT3G03570	856876	860469	Yes
3	858115	858119	+	GAACC	AT3G03570	856876	860469	Yes
3	858329	858333	+	GAACT	AT3G03570	856876	860469	Yes
3	858498	858502	+	AAACA	AT3G03570	856876	860469	Yes
3	858528	858532	+	GGACA	AT3G03570	856876	860469	Yes
3	858593	858597	+	AGACT	AT3G03570	856876	860469	Yes
3	858615	858619	+	AAACA	AT3G03570	856876	860469	Yes
3	858622	858626	+	AGACA	AT3G03570	856876	860469	Yes
3	858627	858631	+	GAACC	AT3G03570	856876	860469	Yes
3	858754	858758	+	AAACT	AT3G03570	856876	860469	Yes
3	858779	858783	+	AGACT	AT3G03570	856876	860469	Yes
3	858833	858837	+	AAACC	AT3G03570	856876	860469	Yes
3	858898	858902	+	GGACC	AT3G03570	856876	860469	Yes
3	858944	858948	+	AAACA	AT3G03570	856876	860469	Yes
3	858963	858967	+	AGACA	AT3G03570	856876	860469	Yes
3	858973	858977	+	AAACA	AT3G03570	856876	860469	Yes
3	859045	859049	+	GAACT	AT3G03570	856876	860469	Yes
3	859107	859111	+	AAACC	AT3G03570	856876	860469	Yes
3	859245	859249	+	GAACT	AT3G03570	856876	860469	Yes
3	859280	859284	+	GAACC	AT3G03570	856876	860469	Yes
3	859688	859692	+	AGACA	AT3G03570	856876	860469	Yes
3	859717	859721	+	AAACT	AT3G03570	856876	860469	Yes
3	859742	859746	+	GAACA	AT3G03570	856876	860469	Yes
3	859771	859775	+	GGACA	AT3G03570	856876	860469	Yes
3	859795	859799	+	GAACC	AT3G03570	856876	860469	Yes
3	859844	859848	+	GAACT	AT3G03570	856876	860469	Yes
3	859874	859878	+	GGACT	AT3G03570	856876	860469	Yes
3	859950	859954	+	AAACA	AT3G03570	856876	860469	Yes
3	860246	860250	+	GAACA	AT3G03570	856876	860469	Yes
3	860287	860291	+	GAACA	AT3G03570	856876	860469	Yes
3	860310	860314	+	GAACA	AT3G03570	856876	860469	Yes
3	860591	860595	-	GAACA	AT3G03580	860512	863428	No
3	860647	860651	-	AGACT	AT3G03580	860512	863428	No
3	860829	860833	-	GAACC	AT3G03580	860512	863428	No
3	860851	860855	-	GGACT	AT3G03580	860512	863428	No
3	860858	860862	-	GAACC	AT3G03580	860512	863428	No
3	860865	860869	-	GAACA	AT3G03580	860512	863428	No
3	860873	860877	-	GGACT	AT3G03580	860512	863428	No
3	860891	860895	-	AGACT	AT3G03580	860512	863428	No
3	861119	861123	-	AAACA	AT3G03580	860512	863428	No
3	861156	861160	-	GGACA	AT3G03580	860512	863428	No
3	861219	861223	-	GAACC	AT3G03580	860512	863428	No
3	861224	861228	-	GAACT	AT3G03580	860512	863428	No
3	861256	861260	-	AGACT	AT3G03580	860512	863428	No
3	861264	861268	-	GGACA	AT3G03580	860512	863428	No
3	861274	861278	-	GAACA	AT3G03580	860512	863428	No
3	861317	861321	-	AAACC	AT3G03580	860512	863428	No
3	861401	861405	-	GAACA	AT3G03580	860512	863428	No
3	861430	861434	-	AAACT	AT3G03580	860512	863428	No
3	861553	861557	-	AAACT	AT3G03580	860512	863428	No
3	861607	861611	-	GGACA	AT3G03580	860512	863428	No
3	861909	861913	-	GAACA	AT3G03580	860512	863428	No
3	861931	861935	-	GAACT	AT3G03580	860512	863428	No
3	862074	862078	-	AGACT	AT3G03580	860512	863428	No
3	862160	862164	-	AAACT	AT3G03580	860512	863428	No
3	862212	862216	-	GAACT	AT3G03580	860512	863428	No
3	862305	862309	-	AAACA	AT3G03580	860512	863428	No
3	862377	862381	-	GGACT	AT3G03580	860512	863428	No
3	862388	862392	-	GGACA	AT3G03580	860512	863428	No
3	862446	862450	-	AAACT	AT3G03580	860512	863428	No
3	862571	862575	-	AGACC	AT3G03580	860512	863428	No
3	862601	862605	-	GGACT	AT3G03580	860512	863428	No
3	862658	862662	-	GGACT	AT3G03580	860512	863428	No
3	862664	862668	-	GGACA	AT3G03580	860512	863428	No
3	862670	862674	-	AAACA	AT3G03580	860512	863428	No
3	862815	862819	-	GAACA	AT3G03580	860512	863428	No
3	862952	862956	-	GAACA	AT3G03580	860512	863428	No
3	863054	863058	-	AAACT	AT3G03580	860512	863428	No
3	863180	863184	-	GAACC	AT3G03580	860512	863428	No
3	863335	863339	-	AGACT	AT3G03580	860512	863428	No
3	863357	863361	-	AAACT	AT3G03580	860512	863428	No
3	863376	863380	-	AAACA	AT3G03580	860512	863428	No
3	863382	863386	-	AAACT	AT3G03580	860512	863428	No
3	865153	865157	-	GAACT	AT3G03590	865122	867008	No
3	865173	865177	-	AAACT	AT3G03590	865122	867008	No
3	865218	865222	-	AAACA	AT3G03590	865122	867008	No
3	865314	865318	-	AAACT	AT3G03590	865122	867008	No
3	865347	865351	-	AGACT	AT3G03590	865122	867008	No
3	865372	865376	-	AAACT	AT3G03590	865122	867008	No
3	865400	865404	-	AGACA	AT3G03590	865122	867008	No
3	865428	865432	-	AGACA	AT3G03590	865122	867008	No
3	865463	865467	-	GAACC	AT3G03590	865122	867008	No
3	865597	865601	-	GAACA	AT3G03590	865122	867008	No
3	865620	865624	-	AAACC	AT3G03590	865122	867008	No
3	866173	866177	-	GAACA	AT3G03590	865122	867008	No
3	866388	866392	-	GGACC	AT3G03590	865122	867008	No
3	866421	866425	-	AAACA	AT3G03590	865122	867008	No
3	866496	866500	-	AGACA	AT3G03590	865122	867008	No
3	866513	866517	-	AGACT	AT3G03590	865122	867008	No
3	866554	866558	-	AAACC	AT3G03590	865122	867008	No
3	866566	866570	-	AAACC	AT3G03590	865122	867008	No
3	866684	866688	-	AAACT	AT3G03590	865122	867008	No
3	866733	866737	-	AAACT	AT3G03590	865122	867008	No
3	866750	866754	-	AAACC	AT3G03590	865122	867008	No
3	866798	866802	-	AGACA	AT3G03590	865122	867008	No
3	866845	866849	-	AAACT	AT3G03590	865122	867008	No
3	866864	866868	-	GGACT	AT3G03590	865122	867008	No
3	867610	867614	-	AGACA	AT3G03600	867548	868706	No
3	867817	867821	-	AAACT	AT3G03600	867548	868706	No
3	867908	867912	-	GAACA	AT3G03600	867548	868706	No
3	868023	868027	-	GGACC	AT3G03600	867548	868706	No
3	868369	868373	-	AAACC	AT3G03600	867548	868706	No
3	868467	868471	-	GAACA	AT3G03600	867548	868706	No
3	868507	868511	-	GAACT	AT3G03600	867548	868706	No
3	868551	868555	-	AAACC	AT3G03600	867548	868706	No
3	868633	868637	-	AGACC	AT3G03600	867548	868706	No
3	868638	868642	-	AGACC	AT3G03600	867548	868706	No
3	868927	868931	+	AAACC	AT3G03610	868741	871837	Yes
3	869335	869339	+	AGACT	AT3G03610	868741	871837	Yes
3	869340	869344	+	GGACA	AT3G03610	868741	871837	Yes
3	869386	869390	+	AGACA	AT3G03610	868741	871837	Yes
3	869556	869560	+	AGACT	AT3G03610	868741	871837	Yes
3	869564	869568	+	AAACT	AT3G03610	868741	871837	Yes
3	869575	869579	+	GAACC	AT3G03610	868741	871837	Yes
3	869670	869674	+	GAACC	AT3G03610	868741	871837	Yes
3	869749	869753	+	AGACA	AT3G03610	868741	871837	Yes
3	870040	870044	+	GAACA	AT3G03610	868741	871837	Yes
3	870071	870075	+	GGACT	AT3G03610	868741	871837	Yes
3	870233	870237	+	AGACT	AT3G03610	868741	871837	Yes
3	870288	870292	+	AAACA	AT3G03610	868741	871837	Yes
3	870625	870629	+	GGACT	AT3G03610	868741	871837	Yes
3	870717	870721	+	AGACA	AT3G03610	868741	871837	Yes
3	870750	870754	+	GAACT	AT3G03610	868741	871837	Yes
3	870771	870775	+	GAACT	AT3G03610	868741	871837	Yes
3	870799	870803	+	GAACA	AT3G03610	868741	871837	Yes
3	870803	870807	+	AGACC	AT3G03610	868741	871837	Yes
3	870953	870957	+	AGACC	AT3G03610	868741	871837	Yes
3	871009	871013	+	GAACT	AT3G03610	868741	871837	Yes
3	871122	871126	+	AAACA	AT3G03610	868741	871837	Yes
3	871132	871136	+	GAACT	AT3G03610	868741	871837	Yes
3	871235	871239	+	AAACC	AT3G03610	868741	871837	Yes
3	871246	871250	+	AAACT	AT3G03610	868741	871837	Yes
3	871288	871292	+	AAACC	AT3G03610	868741	871837	Yes
3	871340	871344	+	AAACC	AT3G03610	868741	871837	Yes
3	871493	871497	+	GAACC	AT3G03610	868741	871837	Yes
3	871654	871658	+	AGACT	AT3G03610	868741	871837	Yes
3	873836	873840	-	AAACT	AT3G03620	873749	876800	No
3	873899	873903	-	GAACT	AT3G03620	873749	876800	No
3	873988	873992	-	GGACA	AT3G03620	873749	876800	No
3	874027	874031	-	AAACA	AT3G03620	873749	876800	No
3	874098	874102	-	AAACT	AT3G03620	873749	876800	No
3	874128	874132	-	AAACA	AT3G03620	873749	876800	No
3	874165	874169	-	GGACT	AT3G03620	873749	876800	No
3	874206	874210	-	AAACA	AT3G03620	873749	876800	No
3	874352	874356	-	GAACT	AT3G03620	873749	876800	No
3	874401	874405	-	AAACA	AT3G03620	873749	876800	No
3	874850	874854	-	AAACT	AT3G03620	873749	876800	No
3	874959	874963	-	GAACT	AT3G03620	873749	876800	No
3	875058	875062	-	AAACC	AT3G03620	873749	876800	No
