## Supplementary material for "MTA influences RNA Polymerase II transcription dynamics and regulates the cold response in Arabidopsis": Data S6 (part 21 of 47)

### Sheet: Sheet1 (continued)
Data S6. Extracted RRACH motifs alongwith their genomic coordinates and whether they are methylated or not.
3	875420	875424	-	GGACC	AT3G03620	873749	876800	No
3	875496	875500	-	GGACT	AT3G03620	873749	876800	No
3	875696	875700	-	AGACC	AT3G03620	873749	876800	No
3	875785	875789	-	GGACA	AT3G03620	873749	876800	No
3	875832	875836	-	GAACA	AT3G03620	873749	876800	No
3	875861	875865	-	AGACA	AT3G03620	873749	876800	No
3	876260	876264	-	GAACA	AT3G03620	873749	876800	No
3	876268	876272	-	GAACA	AT3G03620	873749	876800	No
3	876332	876336	-	AAACC	AT3G03620	873749	876800	No
3	876366	876370	-	AAACA	AT3G03620	873749	876800	No
3	876396	876400	-	AAACA	AT3G03620	873749	876800	No
3	876465	876469	-	AAACT	AT3G03620	873749	876800	No
3	876515	876519	-	AAACA	AT3G03620	873749	876800	No
3	876524	876528	-	AAACT	AT3G03620	873749	876800	No
3	876553	876557	-	AAACT	AT3G03620	873749	876800	No
3	876666	876670	-	AAACT	AT3G03620	873749	876800	No
3	876670	876674	-	AAACA	AT3G03620	873749	876800	No
3	876776	876780	-	GAACT	AT3G03620	873749	876800	No
3	877882	877886	-	AAACA	AT3G03630	877844	880461	Yes
3	877942	877946	-	AAACT	AT3G03630	877844	880461	Yes
3	877949	877953	-	GAACT	AT3G03630	877844	880461	Yes
3	877993	877997	-	AAACT	AT3G03630	877844	880461	Yes
3	878030	878034	-	AAACC	AT3G03630	877844	880461	Yes
3	878054	878058	-	GAACA	AT3G03630	877844	880461	Yes
3	878108	878112	-	AGACC	AT3G03630	877844	880461	Yes
3	878167	878171	-	AAACA	AT3G03630	877844	880461	Yes
3	878179	878183	-	GAACT	AT3G03630	877844	880461	Yes
3	878205	878209	-	AGACT	AT3G03630	877844	880461	Yes
3	878335	878339	-	AAACA	AT3G03630	877844	880461	Yes
3	878476	878480	-	AAACA	AT3G03630	877844	880461	Yes
3	878535	878539	-	AAACA	AT3G03630	877844	880461	Yes
3	878555	878559	-	AAACT	AT3G03630	877844	880461	Yes
3	878652	878656	-	AAACT	AT3G03630	877844	880461	Yes
3	878702	878706	-	AAACC	AT3G03630	877844	880461	Yes
3	878740	878744	-	AGACT	AT3G03630	877844	880461	Yes
3	878782	878786	-	AAACA	AT3G03630	877844	880461	Yes
3	879022	879026	-	AGACA	AT3G03630	877844	880461	Yes
3	879051	879055	-	GAACC	AT3G03630	877844	880461	Yes
3	879071	879075	-	AAACA	AT3G03630	877844	880461	Yes
3	879157	879161	-	GAACA	AT3G03630	877844	880461	Yes
3	879203	879207	-	GAACT	AT3G03630	877844	880461	Yes
3	879261	879265	-	GGACC	AT3G03630	877844	880461	Yes
3	879269	879273	-	AAACT	AT3G03630	877844	880461	Yes
3	879421	879425	-	AGACA	AT3G03630	877844	880461	Yes
3	879606	879610	-	AAACA	AT3G03630	877844	880461	Yes
3	879620	879624	-	GAACC	AT3G03630	877844	880461	Yes
3	879634	879638	-	AGACT	AT3G03630	877844	880461	Yes
3	879745	879749	-	AAACA	AT3G03630	877844	880461	Yes
3	879979	879983	-	GAACT	AT3G03630	877844	880461	Yes
3	880113	880117	-	AGACA	AT3G03630	877844	880461	Yes
3	880174	880178	-	AAACC	AT3G03630	877844	880461	Yes
3	880185	880189	-	AAACC	AT3G03630	877844	880461	Yes
3	880257	880261	-	GAACT	AT3G03630	877844	880461	Yes
3	880309	880313	-	AAACT	AT3G03630	877844	880461	Yes
3	880333	880337	-	AAACT	AT3G03630	877844	880461	Yes
3	880417	880421	-	AAACC	AT3G03630	877844	880461	Yes
3	880431	880435	-	AAACC	AT3G03630	877844	880461	Yes
3	880437	880441	-	AAACA	AT3G03630	877844	880461	Yes
3	881013	881017	+	AAACT	AT3G03640	880988	884157	Yes
3	881215	881219	+	AAACA	AT3G03640	880988	884157	Yes
3	881380	881384	+	AAACC	AT3G03640	880988	884157	Yes
3	881639	881643	+	GGACT	AT3G03640	880988	884157	Yes
3	881655	881659	+	AAACA	AT3G03640	880988	884157	Yes
3	881682	881686	+	AAACT	AT3G03640	880988	884157	Yes
3	881913	881917	+	AAACT	AT3G03640	880988	884157	Yes
3	881971	881975	+	AGACA	AT3G03640	880988	884157	Yes
3	882051	882055	+	AAACA	AT3G03640	880988	884157	Yes
3	882071	882075	+	AGACA	AT3G03640	880988	884157	Yes
3	882088	882092	+	AAACA	AT3G03640	880988	884157	Yes
3	882407	882411	+	AAACT	AT3G03640	880988	884157	Yes
3	882497	882501	+	GAACC	AT3G03640	880988	884157	Yes
3	882528	882532	+	AGACT	AT3G03640	880988	884157	Yes
3	882708	882712	+	GGACT	AT3G03640	880988	884157	Yes
3	882744	882748	+	AAACA	AT3G03640	880988	884157	Yes
3	882748	882752	+	AAACA	AT3G03640	880988	884157	Yes
3	882907	882911	+	AAACT	AT3G03640	880988	884157	Yes
3	883049	883053	+	AAACT	AT3G03640	880988	884157	Yes
3	883114	883118	+	GGACA	AT3G03640	880988	884157	Yes
3	883133	883137	+	AAACC	AT3G03640	880988	884157	Yes
3	883449	883453	+	GAACT	AT3G03640	880988	884157	Yes
3	883549	883553	+	AAACT	AT3G03640	880988	884157	Yes
3	883582	883586	+	AGACA	AT3G03640	880988	884157	Yes
3	883650	883654	+	AGACA	AT3G03640	880988	884157	Yes
3	883707	883711	+	AAACT	AT3G03640	880988	884157	Yes
3	883762	883766	+	AAACT	AT3G03640	880988	884157	Yes
3	883785	883789	+	AAACT	AT3G03640	880988	884157	Yes
3	883809	883813	+	GGACA	AT3G03640	880988	884157	Yes
3	883855	883859	+	GGACT	AT3G03640	880988	884157	Yes
3	883891	883895	+	GGACT	AT3G03640	880988	884157	Yes
3	883905	883909	+	AGACT	AT3G03640	880988	884157	Yes
3	883912	883916	+	GGACA	AT3G03640	880988	884157	Yes
3	883936	883940	+	AAACA	AT3G03640	880988	884157	Yes
3	883980	883984	+	GGACA	AT3G03640	880988	884157	Yes
3	884729	884733	-	GAACC	AT3G03650	884133	886410	No
3	884794	884798	-	AGACA	AT3G03650	884133	886410	No
3	884858	884862	-	AAACC	AT3G03650	884133	886410	No
3	884872	884876	-	AGACA	AT3G03650	884133	886410	No
3	885005	885009	-	AAACA	AT3G03650	884133	886410	No
3	885024	885028	-	AGACA	AT3G03650	884133	886410	No
3	885163	885167	-	AGACC	AT3G03650	884133	886410	No
3	885252	885256	-	AAACA	AT3G03650	884133	886410	No
3	885314	885318	-	AAACT	AT3G03650	884133	886410	No
3	885482	885486	-	GGACA	AT3G03650	884133	886410	No
3	885578	885582	-	GAACT	AT3G03650	884133	886410	No
3	885745	885749	-	AAACC	AT3G03650	884133	886410	No
3	885846	885850	-	AAACC	AT3G03650	884133	886410	No
3	885857	885861	-	AAACA	AT3G03650	884133	886410	No
3	885879	885883	-	AAACA	AT3G03650	884133	886410	No
3	885885	885889	-	GAACA	AT3G03650	884133	886410	No
3	885896	885900	-	AAACA	AT3G03650	884133	886410	No
3	885910	885914	-	GAACC	AT3G03650	884133	886410	No
3	885918	885922	-	AAACA	AT3G03650	884133	886410	No
3	885935	885939	-	AAACA	AT3G03650	884133	886410	No
3	885943	885947	-	AAACC	AT3G03650	884133	886410	No
3	885956	885960	-	AAACA	AT3G03650	884133	886410	No
3	885971	885975	-	AAACA	AT3G03650	884133	886410	No
3	885977	885981	-	GAACT	AT3G03650	884133	886410	No
3	886046	886050	-	AAACC	AT3G03650	884133	886410	No
3	886148	886152	-	AAACT	AT3G03650	884133	886410	No
3	886152	886156	-	AAACA	AT3G03650	884133	886410	No
3	886305	886309	-	AAACC	AT3G03650	884133	886410	No
3	889186	889190	-	AGACC	AT3G03660	889166	892229	No
3	889456	889460	-	GGACT	AT3G03660	889166	892229	No
3	889512	889516	-	GAACT	AT3G03660	889166	892229	No
3	889518	889522	-	AGACA	AT3G03660	889166	892229	No
3	889522	889526	-	AGACA	AT3G03660	889166	892229	No
3	889726	889730	-	AAACA	AT3G03660	889166	892229	No
3	889766	889770	-	GGACA	AT3G03660	889166	892229	No
3	889774	889778	-	AAACA	AT3G03660	889166	892229	No
3	890099	890103	-	AAACT	AT3G03660	889166	892229	No
3	890111	890115	-	AAACA	AT3G03660	889166	892229	No
3	890117	890121	-	AAACT	AT3G03660	889166	892229	No
3	890159	890163	-	AAACA	AT3G03660	889166	892229	No
3	890336	890340	-	AAACA	AT3G03660	889166	892229	No
3	890410	890414	-	GAACA	AT3G03660	889166	892229	No
3	890541	890545	-	GAACC	AT3G03660	889166	892229	No
3	890852	890856	-	AGACA	AT3G03660	889166	892229	No
3	891031	891035	-	GAACT	AT3G03660	889166	892229	No
3	891074	891078	-	AGACA	AT3G03660	889166	892229	No
3	891117	891121	-	AAACA	AT3G03660	889166	892229	No
3	891283	891287	-	AAACC	AT3G03660	889166	892229	No
3	891358	891362	-	AAACT	AT3G03660	889166	892229	No
3	891389	891393	-	AAACC	AT3G03660	889166	892229	No
3	891444	891448	-	AAACA	AT3G03660	889166	892229	No
3	891456	891460	-	AAACA	AT3G03660	889166	892229	No
3	891484	891488	-	AAACT	AT3G03660	889166	892229	No
3	891824	891828	-	AGACT	AT3G03660	889166	892229	No
3	891885	891889	-	AGACA	AT3G03660	889166	892229	No
3	891910	891914	-	AAACC	AT3G03660	889166	892229	No
3	892044	892048	-	GAACA	AT3G03660	889166	892229	No
3	892050	892054	-	AAACC	AT3G03660	889166	892229	No
3	892077	892081	-	GAACC	AT3G03660	889166	892229	No
3	892145	892149	-	AAACA	AT3G03660	889166	892229	No
3	892149	892153	-	GAACA	AT3G03660	889166	892229	No
3	892156	892160	-	GGACC	AT3G03660	889166	892229	No
3	892226	892230	-	AAACA	AT3G03660	889166	892229	No
3	901768	901772	-	AAACT	AT3G03670	901728	903411	No
3	902088	902092	-	GAACT	AT3G03670	901728	903411	No
3	902236	902240	-	GGACC	AT3G03670	901728	903411	No
3	902272	902276	-	GAACA	AT3G03670	901728	903411	No
3	902396	902400	-	GGACC	AT3G03670	901728	903411	No
3	902416	902420	-	GGACT	AT3G03670	901728	903411	No
3	902421	902425	-	GAACC	AT3G03670	901728	903411	No
3	902432	902436	-	GAACT	AT3G03670	901728	903411	No
3	902444	902448	-	GGACC	AT3G03670	901728	903411	No
3	902644	902648	-	GGACC	AT3G03670	901728	903411	No
3	902774	902778	-	AAACT	AT3G03670	901728	903411	No
3	902816	902820	-	AGACC	AT3G03670	901728	903411	No
3	902868	902872	-	AAACA	AT3G03670	901728	903411	No
3	902990	902994	-	AAACA	AT3G03670	901728	903411	No
3	903127	903131	-	AAACA	AT3G03670	901728	903411	No
3	903226	903230	-	AAACC	AT3G03670	901728	903411	No
3	903239	903243	-	AGACT	AT3G03670	901728	903411	No
3	903352	903356	-	AAACA	AT3G03670	901728	903411	No
3	903388	903392	-	GAACA	AT3G03670	901728	903411	No
3	903402	903406	-	AAACC	AT3G03670	901728	903411	No
3	907448	907452	+	AAACC	AT3G03680	907384	910928	Yes
3	907469	907473	+	GAACA	AT3G03680	907384	910928	Yes
3	907475	907479	+	AAACA	AT3G03680	907384	910928	Yes
3	907514	907518	+	AAACT	AT3G03680	907384	910928	Yes
3	907547	907551	+	AAACT	AT3G03680	907384	910928	Yes
3	907552	907556	+	GAACA	AT3G03680	907384	910928	Yes
3	907619	907623	+	AAACA	AT3G03680	907384	910928	Yes
3	907629	907633	+	AGACA	AT3G03680	907384	910928	Yes
3	907940	907944	+	AAACT	AT3G03680	907384	910928	Yes
3	908062	908066	+	AAACC	AT3G03680	907384	910928	Yes
3	908132	908136	+	AAACA	AT3G03680	907384	910928	Yes
3	908147	908151	+	AAACA	AT3G03680	907384	910928	Yes
3	908188	908192	+	AAACC	AT3G03680	907384	910928	Yes
3	908206	908210	+	AAACC	AT3G03680	907384	910928	Yes
3	908221	908225	+	AAACC	AT3G03680	907384	910928	Yes
3	908327	908331	+	AGACT	AT3G03680	907384	910928	Yes
3	908356	908360	+	AAACC	AT3G03680	907384	910928	Yes
3	908370	908374	+	AAACC	AT3G03680	907384	910928	Yes
3	908546	908550	+	GAACA	AT3G03680	907384	910928	Yes
3	908561	908565	+	AAACC	AT3G03680	907384	910928	Yes
3	908573	908577	+	AAACC	AT3G03680	907384	910928	Yes
3	908622	908626	+	AAACT	AT3G03680	907384	910928	Yes
3	908681	908685	+	AAACA	AT3G03680	907384	910928	Yes
3	908840	908844	+	GGACT	AT3G03680	907384	910928	Yes
3	908963	908967	+	AAACC	AT3G03680	907384	910928	Yes
3	909046	909050	+	GGACC	AT3G03680	907384	910928	Yes
3	909071	909075	+	GGACT	AT3G03680	907384	910928	Yes
3	909215	909219	+	AGACT	AT3G03680	907384	910928	Yes
3	909260	909264	+	GGACT	AT3G03680	907384	910928	Yes
3	909265	909269	+	GAACC	AT3G03680	907384	910928	Yes
3	909307	909311	+	AAACC	AT3G03680	907384	910928	Yes
3	909397	909401	+	AGACC	AT3G03680	907384	910928	Yes
3	909409	909413	+	AAACA	AT3G03680	907384	910928	Yes
3	909482	909486	+	AAACC	AT3G03680	907384	910928	Yes
3	909535	909539	+	GGACC	AT3G03680	907384	910928	Yes
3	909551	909555	+	GGACT	AT3G03680	907384	910928	Yes
3	909567	909571	+	AGACA	AT3G03680	907384	910928	Yes
3	909741	909745	+	GAACC	AT3G03680	907384	910928	Yes
3	909924	909928	+	AGACA	AT3G03680	907384	910928	Yes
3	910017	910021	+	AGACA	AT3G03680	907384	910928	Yes
3	910023	910027	+	AGACA	AT3G03680	907384	910928	Yes
3	910127	910131	+	GAACT	AT3G03680	907384	910928	Yes
3	910360	910364	+	AGACA	AT3G03680	907384	910928	Yes
3	910421	910425	+	AGACT	AT3G03680	907384	910928	Yes
3	910482	910486	+	AGACC	AT3G03680	907384	910928	Yes
3	910662	910666	+	GGACC	AT3G03680	907384	910928	Yes
3	910833	910837	+	GGACC	AT3G03680	907384	910928	Yes
3	910847	910851	+	AAACT	AT3G03680	907384	910928	Yes
3	910873	910877	+	AGACC	AT3G03680	907384	910928	Yes
3	910893	910897	+	GGACA	AT3G03680	907384	910928	Yes
3	911192	911196	-	AAACT	AT3G03690	911178	913824	Yes
3	911331	911335	-	GGACT	AT3G03690	911178	913824	Yes
3	911504	911508	-	AGACA	AT3G03690	911178	913824	Yes
3	911517	911521	-	AAACT	AT3G03690	911178	913824	Yes
3	911588	911592	-	AAACC	AT3G03690	911178	913824	Yes
3	911600	911604	-	AAACT	AT3G03690	911178	913824	Yes
3	911628	911632	-	AGACC	AT3G03690	911178	913824	Yes
3	911713	911717	-	GGACA	AT3G03690	911178	913824	Yes
3	911748	911752	-	GGACA	AT3G03690	911178	913824	Yes
3	911775	911779	-	GAACC	AT3G03690	911178	913824	Yes
3	911787	911791	-	GAACA	AT3G03690	911178	913824	Yes
3	911850	911854	-	AAACT	AT3G03690	911178	913824	Yes
3	911872	911876	-	GAACA	AT3G03690	911178	913824	Yes
3	911918	911922	-	AGACC	AT3G03690	911178	913824	Yes
3	911932	911936	-	GGACA	AT3G03690	911178	913824	Yes
3	911978	911982	-	AGACA	AT3G03690	911178	913824	Yes
3	912083	912087	-	AAACC	AT3G03690	911178	913824	Yes
3	912090	912094	-	AGACA	AT3G03690	911178	913824	Yes
3	912180	912184	-	AAACT	AT3G03690	911178	913824	Yes
3	912368	912372	-	AAACC	AT3G03690	911178	913824	Yes
3	912381	912385	-	GAACA	AT3G03690	911178	913824	Yes
3	912427	912431	-	AAACA	AT3G03690	911178	913824	Yes
3	912473	912477	-	AAACT	AT3G03690	911178	913824	Yes
3	912493	912497	-	AAACA	AT3G03690	911178	913824	Yes
3	912507	912511	-	AGACA	AT3G03690	911178	913824	Yes
3	912695	912699	-	AAACT	AT3G03690	911178	913824	Yes
3	912929	912933	-	AAACC	AT3G03690	911178	913824	Yes
3	912983	912987	-	GAACC	AT3G03690	911178	913824	Yes
3	913261	913265	-	GGACC	AT3G03690	911178	913824	Yes
3	913285	913289	-	AAACC	AT3G03690	911178	913824	Yes
3	913382	913386	-	AGACT	AT3G03690	911178	913824	Yes
3	913403	913407	-	AAACC	AT3G03690	911178	913824	Yes
3	913441	913445	-	AAACT	AT3G03690	911178	913824	Yes
3	913505	913509	-	AAACT	AT3G03690	911178	913824	Yes
3	913557	913561	-	AGACT	AT3G03690	911178	913824	Yes
3	913627	913631	-	AAACT	AT3G03690	911178	913824	Yes
3	913647	913651	-	AGACA	AT3G03690	911178	913824	Yes
3	913701	913705	-	AAACT	AT3G03690	911178	913824	Yes
3	913711	913715	-	AAACC	AT3G03690	911178	913824	Yes
3	913726	913730	-	AAACT	AT3G03690	911178	913824	Yes
3	913759	913763	-	AAACA	AT3G03690	911178	913824	Yes
3	913787	913791	-	AGACT	AT3G03690	911178	913824	Yes
3	916459	916463	+	GAACT	AT3G03700	916435	918490	No
3	916475	916479	+	GAACA	AT3G03700	916435	918490	No
3	916551	916555	+	GAACC	AT3G03700	916435	918490	No
3	916635	916639	+	AAACA	AT3G03700	916435	918490	No
3	916747	916751	+	GAACA	AT3G03700	916435	918490	No
3	916752	916756	+	AAACC	AT3G03700	916435	918490	No
3	916758	916762	+	AGACC	AT3G03700	916435	918490	No
3	916861	916865	+	AGACA	AT3G03700	916435	918490	No
3	916896	916900	+	GAACA	AT3G03700	916435	918490	No
3	916908	916912	+	AGACC	AT3G03700	916435	918490	No
3	916930	916934	+	AAACC	AT3G03700	916435	918490	No
3	916944	916948	+	AAACT	AT3G03700	916435	918490	No
3	916954	916958	+	GAACT	AT3G03700	916435	918490	No
3	917365	917369	+	GAACC	AT3G03700	916435	918490	No
3	917455	917459	+	GAACA	AT3G03700	916435	918490	No
3	917564	917568	+	AAACT	AT3G03700	916435	918490	No
3	917619	917623	+	AAACA	AT3G03700	916435	918490	No
3	917769	917773	+	AAACT	AT3G03700	916435	918490	No
3	917786	917790	+	AAACA	AT3G03700	916435	918490	No
3	917812	917816	+	GAACC	AT3G03700	916435	918490	No
3	917886	917890	+	AAACT	AT3G03700	916435	918490	No
3	917993	917997	+	GGACT	AT3G03700	916435	918490	No
3	918065	918069	+	AAACT	AT3G03700	916435	918490	No
3	918077	918081	+	AGACT	AT3G03700	916435	918490	No
3	918085	918089	+	AGACA	AT3G03700	916435	918490	No
3	918218	918222	+	GAACA	AT3G03700	916435	918490	No
3	918294	918298	+	AGACA	AT3G03700	916435	918490	No
3	918363	918367	+	AAACA	AT3G03700	916435	918490	No
3	918390	918394	+	AAACT	AT3G03700	916435	918490	No
3	918454	918458	+	AAACT	AT3G03700	916435	918490	No
3	919398	919402	+	AAACC	AT3G03710	919362	925372	Yes
3	919415	919419	+	AAACC	AT3G03710	919362	925372	Yes
3	919422	919426	+	AAACA	AT3G03710	919362	925372	Yes
3	919427	919431	+	AGACT	AT3G03710	919362	925372	Yes
3	919913	919917	+	AGACC	AT3G03710	919362	925372	Yes
3	919967	919971	+	GAACA	AT3G03710	919362	925372	Yes
3	920028	920032	+	AGACT	AT3G03710	919362	925372	Yes
3	920045	920049	+	AGACA	AT3G03710	919362	925372	Yes
3	920082	920086	+	AAACT	AT3G03710	919362	925372	Yes
3	920115	920119	+	AAACT	AT3G03710	919362	925372	Yes
3	920314	920318	+	GAACT	AT3G03710	919362	925372	Yes
3	920369	920373	+	AGACC	AT3G03710	919362	925372	Yes
3	920402	920406	+	GGACC	AT3G03710	919362	925372	Yes
3	920447	920451	+	GAACC	AT3G03710	919362	925372	Yes
3	920566	920570	+	AGACC	AT3G03710	919362	925372	Yes
3	920606	920610	+	AAACT	AT3G03710	919362	925372	Yes
3	920699	920703	+	GAACA	AT3G03710	919362	925372	Yes
3	920811	920815	+	AAACA	AT3G03710	919362	925372	Yes
3	921177	921181	+	GAACA	AT3G03710	919362	925372	Yes
3	921208	921212	+	AAACT	AT3G03710	919362	925372	Yes
3	921363	921367	+	GGACA	AT3G03710	919362	925372	Yes
3	921667	921671	+	GAACT	AT3G03710	919362	925372	Yes
3	921806	921810	+	GAACC	AT3G03710	919362	925372	Yes
3	921879	921883	+	GGACC	AT3G03710	919362	925372	Yes
3	921901	921905	+	AGACC	AT3G03710	919362	925372	Yes
3	921916	921920	+	AAACC	AT3G03710	919362	925372	Yes
3	922012	922016	+	AAACT	AT3G03710	919362	925372	Yes
3	922144	922148	+	AGACA	AT3G03710	919362	925372	Yes
3	922189	922193	+	GAACT	AT3G03710	919362	925372	Yes
3	922361	922365	+	GGACT	AT3G03710	919362	925372	Yes
3	922399	922403	+	GGACT	AT3G03710	919362	925372	Yes
3	922445	922449	+	AAACA	AT3G03710	919362	925372	Yes
3	922559	922563	+	GAACA	AT3G03710	919362	925372	Yes
3	922610	922614	+	AAACA	AT3G03710	919362	925372	Yes
3	922734	922738	+	AGACA	AT3G03710	919362	925372	Yes
3	922743	922747	+	AAACT	AT3G03710	919362	925372	Yes
3	922910	922914	+	GGACA	AT3G03710	919362	925372	Yes
3	922934	922938	+	AGACC	AT3G03710	919362	925372	Yes
3	923286	923290	+	GGACT	AT3G03710	919362	925372	Yes
3	923323	923327	+	GGACC	AT3G03710	919362	925372	Yes
3	923410	923414	+	GGACA	AT3G03710	919362	925372	Yes
3	923520	923524	+	GAACT	AT3G03710	919362	925372	Yes
3	923640	923644	+	AGACT	AT3G03710	919362	925372	Yes
3	923852	923856	+	GAACT	AT3G03710	919362	925372	Yes
3	923989	923993	+	GAACT	AT3G03710	919362	925372	Yes
3	924354	924358	+	AAACC	AT3G03710	919362	925372	Yes
3	924469	924473	+	AGACC	AT3G03710	919362	925372	Yes
3	924529	924533	+	AGACA	AT3G03710	919362	925372	Yes
3	924570	924574	+	GAACA	AT3G03710	919362	925372	Yes
3	924578	924582	+	AAACA	AT3G03710	919362	925372	Yes
3	924650	924654	+	AGACA	AT3G03710	919362	925372	Yes
3	924654	924658	+	AGACA	AT3G03710	919362	925372	Yes
3	924660	924664	+	AGACA	AT3G03710	919362	925372	Yes
3	924670	924674	+	AAACA	AT3G03710	919362	925372	Yes
3	924699	924703	+	AGACA	AT3G03710	919362	925372	Yes
3	924741	924745	+	GGACC	AT3G03710	919362	925372	Yes
3	924784	924788	+	GAACT	AT3G03710	919362	925372	Yes
3	924839	924843	+	AGACA	AT3G03710	919362	925372	Yes
3	924915	924919	+	AAACA	AT3G03710	919362	925372	Yes
3	924948	924952	+	AGACT	AT3G03710	919362	925372	Yes
3	924984	924988	+	GAACC	AT3G03710	919362	925372	Yes
3	925014	925018	+	AAACT	AT3G03710	919362	925372	Yes
3	925021	925025	+	AGACA	AT3G03710	919362	925372	Yes
3	925026	925030	+	AGACA	AT3G03710	919362	925372	Yes
3	925176	925180	+	AGACA	AT3G03710	919362	925372	Yes
3	925215	925219	+	AAACT	AT3G03710	919362	925372	Yes
3	925341	925345	+	GGACT	AT3G03710	919362	925372	Yes
3	925561	925565	-	AAACT	AT3G03720	925556	930002	Yes
3	925569	925573	-	AAACT	AT3G03720	925556	930002	Yes
3	925580	925584	-	AAACA	AT3G03720	925556	930002	Yes
3	925607	925611	-	AAACT	AT3G03720	925556	930002	Yes
3	925767	925771	-	AAACA	AT3G03720	925556	930002	Yes
3	925787	925791	-	AAACA	AT3G03720	925556	930002	Yes
3	925837	925841	-	GGACT	AT3G03720	925556	930002	Yes
3	925888	925892	-	AAACA	AT3G03720	925556	930002	Yes
3	925929	925933	-	GAACA	AT3G03720	925556	930002	Yes
3	926008	926012	-	GGACA	AT3G03720	925556	930002	Yes
3	926042	926046	-	AAACC	AT3G03720	925556	930002	Yes
3	926078	926082	-	GGACC	AT3G03720	925556	930002	Yes
3	926232	926236	-	AAACT	AT3G03720	925556	930002	Yes
3	926239	926243	-	AAACC	AT3G03720	925556	930002	Yes
3	926424	926428	-	GAACC	AT3G03720	925556	930002	Yes
3	926446	926450	-	GGACA	AT3G03720	925556	930002	Yes
3	926579	926583	-	GAACT	AT3G03720	925556	930002	Yes
3	926764	926768	-	AAACA	AT3G03720	925556	930002	Yes
3	926954	926958	-	GAACA	AT3G03720	925556	930002	Yes
3	927091	927095	-	AAACT	AT3G03720	925556	930002	Yes
3	927151	927155	-	AAACT	AT3G03720	925556	930002	Yes
3	927184	927188	-	AAACT	AT3G03720	925556	930002	Yes
3	927349	927353	-	AAACA	AT3G03720	925556	930002	Yes
3	927359	927363	-	AGACA	AT3G03720	925556	930002	Yes
3	927437	927441	-	AAACA	AT3G03720	925556	930002	Yes
3	927598	927602	-	GAACT	AT3G03720	925556	930002	Yes
3	928025	928029	-	AGACA	AT3G03720	925556	930002	Yes
3	928243	928247	-	GAACT	AT3G03720	925556	930002	Yes
3	928282	928286	-	GAACT	AT3G03720	925556	930002	Yes
3	928307	928311	-	GGACT	AT3G03720	925556	930002	Yes
3	928457	928461	-	GGACT	AT3G03720	925556	930002	Yes
3	928590	928594	-	AGACT	AT3G03720	925556	930002	Yes
3	928751	928755	-	AGACA	AT3G03720	925556	930002	Yes
3	928855	928859	-	AAACT	AT3G03720	925556	930002	Yes
3	928884	928888	-	GGACA	AT3G03720	925556	930002	Yes
3	929034	929038	-	AAACC	AT3G03720	925556	930002	Yes
3	929058	929062	-	AAACT	AT3G03720	925556	930002	Yes
3	929436	929440	-	GGACC	AT3G03720	925556	930002	Yes
3	929495	929499	-	GGACA	AT3G03720	925556	930002	Yes
3	929618	929622	-	AAACT	AT3G03720	925556	930002	Yes
3	929639	929643	-	GGACC	AT3G03720	925556	930002	Yes
3	929675	929679	-	AAACA	AT3G03720	925556	930002	Yes
3	929694	929698	-	GAACA	AT3G03720	925556	930002	Yes
3	929718	929722	-	GGACT	AT3G03720	925556	930002	Yes
3	929728	929732	-	AAACC	AT3G03720	925556	930002	Yes
3	929766	929770	-	AAACT	AT3G03720	925556	930002	Yes
3	929907	929911	-	AAACT	AT3G03720	925556	930002	Yes
3	929930	929934	-	AAACA	AT3G03720	925556	930002	Yes
3	933419	933423	-	GAACA	AT3G03726	933341	934464	No
3	933445	933449	-	GGACC	AT3G03726	933341	934464	No
3	933682	933686	-	GAACC	AT3G03726	933341	934464	No
3	933907	933911	-	AAACA	AT3G03726	933341	934464	No
3	934003	934007	-	AGACA	AT3G03726	933341	934464	No
3	934008	934012	-	AGACT	AT3G03726	933341	934464	No
3	934111	934115	-	AGACT	AT3G03726	933341	934464	No
3	934233	934237	-	AAACA	AT3G03726	933341	934464	No
3	934283	934287	-	GGACC	AT3G03726	933341	934464	No
3	934386	934390	-	GGACC	AT3G03726	933341	934464	No
3	934407	934411	-	GAACC	AT3G03726	933341	934464	No
3	934423	934427	-	AGACA	AT3G03726	933341	934464	No
3	935141	935145	-	AAACT	AT3G03730	935139	936320	No
3	935209	935213	-	GAACA	AT3G03730	935139	936320	No
3	935235	935239	-	AAACC	AT3G03730	935139	936320	No
3	935372	935376	-	GGACC	AT3G03730	935139	936320	No
3	935446	935450	-	AAACT	AT3G03730	935139	936320	No
3	935626	935630	-	AAACT	AT3G03730	935139	936320	No
3	935810	935814	-	AAACA	AT3G03730	935139	936320	No
3	935830	935834	-	GGACT	AT3G03730	935139	936320	No
3	935877	935881	-	GAACC	AT3G03730	935139	936320	No
3	935970	935974	-	AAACT	AT3G03730	935139	936320	No
3	935978	935982	-	AGACC	AT3G03730	935139	936320	No
3	936105	936109	-	AAACC	AT3G03730	935139	936320	No
3	936115	936119	-	GAACA	AT3G03730	935139	936320	No
3	936156	936160	-	GAACA	AT3G03730	935139	936320	No
3	936260	936264	-	GGACT	AT3G03730	935139	936320	No
3	936297	936301	-	AGACA	AT3G03730	935139	936320	No
3	936908	936912	-	AAACA	AT3G03740	936878	941670	Yes
3	936914	936918	-	AAACT	AT3G03740	936878	941670	Yes
3	937043	937047	-	AGACA	AT3G03740	936878	941670	Yes
3	937073	937077	-	GGACA	AT3G03740	936878	941670	Yes
3	937116	937120	-	GAACT	AT3G03740	936878	941670	Yes
3	937156	937160	-	AAACA	AT3G03740	936878	941670	Yes
3	937238	937242	-	AGACT	AT3G03740	936878	941670	Yes
3	937248	937252	-	AGACA	AT3G03740	936878	941670	Yes
3	937259	937263	-	AGACA	AT3G03740	936878	941670	Yes
3	937346	937350	-	AAACA	AT3G03740	936878	941670	Yes
3	937380	937384	-	GAACA	AT3G03740	936878	941670	Yes
3	937435	937439	-	AAACA	AT3G03740	936878	941670	Yes
3	937450	937454	-	AAACT	AT3G03740	936878	941670	Yes
3	937691	937695	-	AGACA	AT3G03740	936878	941670	Yes
3	937877	937881	-	AAACT	AT3G03740	936878	941670	Yes
3	938190	938194	-	AAACA	AT3G03740	936878	941670	Yes
3	938203	938207	-	AGACT	AT3G03740	936878	941670	Yes
3	938431	938435	-	AAACA	AT3G03740	936878	941670	Yes
3	938509	938513	-	AAACT	AT3G03740	936878	941670	Yes
3	938530	938534	-	AAACT	AT3G03740	936878	941670	Yes
3	938546	938550	-	AAACC	AT3G03740	936878	941670	Yes
3	938582	938586	-	GAACA	AT3G03740	936878	941670	Yes
3	938653	938657	-	AGACC	AT3G03740	936878	941670	Yes
3	938717	938721	-	GGACT	AT3G03740	936878	941670	Yes
3	938745	938749	-	AAACT	AT3G03740	936878	941670	Yes
3	938803	938807	-	AAACA	AT3G03740	936878	941670	Yes
3	938814	938818	-	GAACT	AT3G03740	936878	941670	Yes
3	938838	938842	-	GGACA	AT3G03740	936878	941670	Yes
3	938927	938931	-	AAACT	AT3G03740	936878	941670	Yes
3	938988	938992	-	AAACA	AT3G03740	936878	941670	Yes
3	939171	939175	-	AGACT	AT3G03740	936878	941670	Yes
3	939230	939234	-	GAACA	AT3G03740	936878	941670	Yes
3	939608	939612	-	AAACA	AT3G03740	936878	941670	Yes
3	939676	939680	-	AGACC	AT3G03740	936878	941670	Yes
3	939764	939768	-	AGACA	AT3G03740	936878	941670	Yes
3	939774	939778	-	AAACT	AT3G03740	936878	941670	Yes
3	940015	940019	-	AGACA	AT3G03740	936878	941670	Yes
3	940092	940096	+	AAACC	AT3G03750	939900	942094	No
3	940102	940106	+	GAACT	AT3G03750	939900	942094	No
3	940121	940125	+	AAACC	AT3G03750	939900	942094	No
3	940130	940134	+	AAACC	AT3G03750	939900	942094	No
3	940197	940201	+	AAACA	AT3G03750	939900	942094	No
3	940337	940341	-	AGACT	AT3G03740	936878	941670	Yes
3	940342	940346	+	AGACC	AT3G03750	939900	942094	No
3	940348	940352	-	AAACA	AT3G03740	936878	941670	Yes
3	940387	940391	-	AAACT	AT3G03740	936878	941670	Yes
3	940444	940448	-	AAACA	AT3G03740	936878	941670	Yes
3	940505	940509	-	GGACC	AT3G03740	936878	941670	Yes
3	940513	940517	-	GAACA	AT3G03740	936878	941670	Yes
3	940518	940522	+	GAACC	AT3G03750	939900	942094	No
3	940539	940543	-	AAACC	AT3G03740	936878	941670	Yes
3	940549	940553	-	AAACT	AT3G03740	936878	941670	Yes
3	940713	940717	-	AAACC	AT3G03740	936878	941670	Yes
3	940780	940784	+	GAACT	AT3G03750	939900	942094	No
3	940851	940855	+	GGACT	AT3G03750	939900	942094	No
3	940944	940948	-	GAACA	AT3G03740	936878	941670	Yes
3	940950	940954	-	AAACA	AT3G03740	936878	941670	Yes
3	941032	941036	-	AAACA	AT3G03740	936878	941670	Yes
3	941064	941068	-	AAACC	AT3G03740	936878	941670	Yes
3	941082	941086	+	AAACT	AT3G03750	939900	942094	No
3	941148	941152	+	AAACA	AT3G03750	939900	942094	No
3	941161	941165	+	AAACT	AT3G03750	939900	942094	No
3	941209	941213	+	GAACA	AT3G03750	939900	942094	No
3	941224	941228	+	GGACA	AT3G03750	939900	942094	No
3	941233	941237	-	AAACA	AT3G03740	936878	941670	Yes
3	941244	941248	+	AAACA	AT3G03750	939900	942094	No
3	941319	941323	-	GAACA	AT3G03740	936878	941670	Yes
3	941359	941363	-	AAACA	AT3G03740	936878	941670	Yes
3	941376	941380	+	GGACA	AT3G03750	939900	942094	No
3	941401	941405	-	AAACT	AT3G03740	936878	941670	Yes
3	941436	941440	+	GAACA	AT3G03750	939900	942094	No
3	941454	941458	+	AAACT	AT3G03750	939900	942094	No
3	941470	941474	-	GAACT	AT3G03740	936878	941670	Yes
3	941479	941483	-	AAACA	AT3G03740	936878	941670	Yes
3	941526	941530	-	AGACA	AT3G03740	936878	941670	Yes
3	941542	941546	-	GGACA	AT3G03740	936878	941670	Yes
3	941573	941577	-	GAACT	AT3G03740	936878	941670	Yes
3	941580	941584	-	AAACA	AT3G03740	936878	941670	Yes
3	941590	941594	+	AAACA	AT3G03750	939900	942094	No
3	941701	941705	+	GAACC	AT3G03750	939900	942094	No
3	941748	941752	+	AAACT	AT3G03750	939900	942094	No
3	941822	941826	+	AGACA	AT3G03750	939900	942094	No
3	941850	941854	+	GAACT	AT3G03750	939900	942094	No
3	941898	941902	+	AGACA	AT3G03750	939900	942094	No
3	942032	942036	+	AGACA	AT3G03750	939900	942094	No
3	942081	942085	+	GAACA	AT3G03750	939900	942094	No
3	943586	943590	+	AAACT	AT3G03760	943557	944834	No
3	943696	943700	+	GAACC	AT3G03760	943557	944834	No
3	943708	943712	+	AAACT	AT3G03760	943557	944834	No
3	943765	943769	+	GGACA	AT3G03760	943557	944834	No
3	943853	943857	+	AGACC	AT3G03760	943557	944834	No
3	943914	943918	+	AAACT	AT3G03760	943557	944834	No
3	943937	943941	+	GAACC	AT3G03760	943557	944834	No
3	944139	944143	+	GAACC	AT3G03760	943557	944834	No
3	944198	944202	+	AGACT	AT3G03760	943557	944834	No
3	944310	944314	+	AAACA	AT3G03760	943557	944834	No
3	944348	944352	+	AAACT	AT3G03760	943557	944834	No
3	944448	944452	+	GAACA	AT3G03760	943557	944834	No
3	944515	944519	+	GAACA	AT3G03760	943557	944834	No
3	945122	945126	-	GAACA	AT3G03770	945077	949238	Yes
3	945137	945141	-	AAACT	AT3G03770	945077	949238	Yes
3	945246	945250	-	GAACA	AT3G03770	945077	949238	Yes
3	945313	945317	-	GAACA	AT3G03770	945077	949238	Yes
3	945349	945353	-	AGACT	AT3G03770	945077	949238	Yes
3	945435	945439	-	GAACT	AT3G03770	945077	949238	Yes
3	945550	945554	-	AAACA	AT3G03770	945077	949238	Yes
3	945631	945635	-	AGACC	AT3G03770	945077	949238	Yes
3	945668	945672	-	AGACA	AT3G03770	945077	949238	Yes
3	945682	945686	-	AGACC	AT3G03770	945077	949238	Yes
3	945779	945783	-	AAACT	AT3G03770	945077	949238	Yes
3	945880	945884	-	AGACC	AT3G03770	945077	949238	Yes
3	945895	945899	-	GAACT	AT3G03770	945077	949238	Yes
3	945986	945990	-	AAACC	AT3G03770	945077	949238	Yes
3	946074	946078	-	AAACC	AT3G03770	945077	949238	Yes
3	946135	946139	-	GGACC	AT3G03770	945077	949238	Yes
3	946280	946284	-	AAACT	AT3G03770	945077	949238	Yes
3	946311	946315	-	AGACA	AT3G03770	945077	949238	Yes
3	946409	946413	-	GAACA	AT3G03770	945077	949238	Yes
3	946523	946527	-	AAACA	AT3G03770	945077	949238	Yes
3	946549	946553	-	GGACC	AT3G03770	945077	949238	Yes
3	946556	946560	-	GAACT	AT3G03770	945077	949238	Yes
3	946667	946671	-	AAACT	AT3G03770	945077	949238	Yes
3	946698	946702	-	AAACT	AT3G03770	945077	949238	Yes
3	946808	946812	-	AAACA	AT3G03770	945077	949238	Yes
3	946821	946825	-	GAACA	AT3G03770	945077	949238	Yes
3	946874	946878	-	GGACA	AT3G03770	945077	949238	Yes
3	946951	946955	-	GGACA	AT3G03770	945077	949238	Yes
3	946990	946994	-	AAACA	AT3G03770	945077	949238	Yes
3	947050	947054	-	GAACT	AT3G03770	945077	949238	Yes
3	947115	947119	-	AAACT	AT3G03770	945077	949238	Yes
3	947177	947181	-	AAACA	AT3G03770	945077	949238	Yes
3	947287	947291	-	GAACA	AT3G03770	945077	949238	Yes
3	947418	947422	-	AAACC	AT3G03770	945077	949238	Yes
3	947520	947524	-	AAACT	AT3G03770	945077	949238	Yes
3	947536	947540	-	GAACA	AT3G03770	945077	949238	Yes
3	947671	947675	-	GAACA	AT3G03770	945077	949238	Yes
3	947724	947728	-	GGACC	AT3G03770	945077	949238	Yes
3	947734	947738	-	AAACT	AT3G03770	945077	949238	Yes
3	947761	947765	-	AAACC	AT3G03770	945077	949238	Yes
3	947991	947995	-	GAACT	AT3G03770	945077	949238	Yes
3	948006	948010	-	GGACC	AT3G03770	945077	949238	Yes
3	948151	948155	-	AAACT	AT3G03770	945077	949238	Yes
3	948182	948186	-	GAACT	AT3G03770	945077	949238	Yes
3	948190	948194	-	AGACA	AT3G03770	945077	949238	Yes
3	948283	948287	-	GAACA	AT3G03770	945077	949238	Yes
3	948292	948296	-	AAACA	AT3G03770	945077	949238	Yes
3	948338	948342	-	AAACC	AT3G03770	945077	949238	Yes
3	948426	948430	-	AAACT	AT3G03770	945077	949238	Yes
3	948567	948571	-	GGACC	AT3G03770	945077	949238	Yes
3	948811	948815	-	AAACC	AT3G03770	945077	949238	Yes
3	948974	948978	-	GAACT	AT3G03770	945077	949238	Yes
3	949006	949010	-	GAACT	AT3G03770	945077	949238	Yes
3	949224	949228	-	AAACT	AT3G03770	945077	949238	Yes
3	949229	949233	-	GGACC	AT3G03770	945077	949238	Yes
3	951663	951667	+	AAACT	AT3G03773	951628	954055	No
3	951700	951704	+	AAACT	AT3G03773	951628	954055	No
3	951769	951773	+	AGACA	AT3G03773	951628	954055	No
3	951881	951885	+	AAACA	AT3G03773	951628	954055	No
3	952027	952031	+	AGACT	AT3G03773	951628	954055	No
3	952123	952127	+	AGACT	AT3G03773	951628	954055	No
3	952460	952464	+	GGACA	AT3G03773	951628	954055	No
3	952599	952603	+	GAACT	AT3G03773	951628	954055	No
3	952728	952732	+	GGACT	AT3G03773	951628	954055	No
3	952736	952740	+	GAACA	AT3G03773	951628	954055	No
3	952777	952781	+	GGACA	AT3G03773	951628	954055	No
3	952803	952807	+	AAACC	AT3G03773	951628	954055	No
3	952966	952970	+	AAACC	AT3G03773	951628	954055	No
3	952981	952985	+	AGACA	AT3G03773	951628	954055	No
3	953038	953042	+	AGACT	AT3G03773	951628	954055	No
3	953066	953070	+	AAACA	AT3G03773	951628	954055	No
3	953366	953370	+	AAACT	AT3G03773	951628	954055	No
3	953411	953415	+	GAACT	AT3G03773	951628	954055	No
3	953481	953485	+	AAACA	AT3G03773	951628	954055	No
3	953545	953549	+	AGACT	AT3G03773	951628	954055	No
3	953558	953562	+	AAACA	AT3G03773	951628	954055	No
3	953602	953606	+	AAACC	AT3G03773	951628	954055	No
3	953760	953764	+	GAACT	AT3G03773	951628	954055	No
3	953785	953789	+	GAACT	AT3G03773	951628	954055	No
3	953795	953799	+	AGACT	AT3G03773	951628	954055	No
3	953914	953918	+	AGACC	AT3G03773	951628	954055	No
3	953919	953923	+	AAACT	AT3G03773	951628	954055	No
3	953952	953956	+	AGACT	AT3G03773	951628	954055	No
3	953965	953969	+	AAACA	AT3G03773	951628	954055	No
3	953970	953974	+	AAACT	AT3G03773	951628	954055	No
3	954023	954027	-	AAACT	AT3G03776	954021	955371	No
3	954037	954041	-	AAACA	AT3G03776	954021	955371	No
3	954139	954143	-	AAACT	AT3G03776	954021	955371	No
3	954182	954186	-	AAACT	AT3G03776	954021	955371	No
3	954226	954230	-	GAACC	AT3G03776	954021	955371	No
3	954365	954369	-	AAACT	AT3G03776	954021	955371	No
3	954407	954411	-	AAACT	AT3G03776	954021	955371	No
3	954436	954440	-	GGACA	AT3G03776	954021	955371	No
3	954454	954458	-	GAACA	AT3G03776	954021	955371	No
3	954467	954471	-	AGACC	AT3G03776	954021	955371	No
3	954496	954500	-	GGACA	AT3G03776	954021	955371	No
3	954591	954595	-	AAACA	AT3G03776	954021	955371	No
3	954691	954695	-	GGACT	AT3G03776	954021	955371	No
3	954726	954730	-	GAACA	AT3G03776	954021	955371	No
3	954760	954764	-	AAACA	AT3G03776	954021	955371	No
3	954853	954857	-	AAACA	AT3G03776	954021	955371	No
3	954868	954872	-	AAACC	AT3G03776	954021	955371	No
3	955040	955044	-	AGACA	AT3G03776	954021	955371	No
3	955240	955244	-	AAACA	AT3G03776	954021	955371	No
3	955252	955256	-	GAACA	AT3G03776	954021	955371	No
3	955296	955300	-	AAACC	AT3G03776	954021	955371	No
3	955316	955320	-	AAACT	AT3G03776	954021	955371	No
3	956940	956944	+	AAACC	AT3G03780	956862	961032	Yes
3	957025	957029	+	AAACC	AT3G03780	956862	961032	Yes
3	957074	957078	+	GAACA	AT3G03780	956862	961032	Yes
3	957307	957311	+	AAACA	AT3G03780	956862	961032	Yes
3	957416	957420	+	AAACT	AT3G03780	956862	961032	Yes
3	957456	957460	+	AAACT	AT3G03780	956862	961032	Yes
3	957583	957587	+	AAACA	AT3G03780	956862	961032	Yes
3	957590	957594	+	AAACA	AT3G03780	956862	961032	Yes
3	957594	957598	+	AAACA	AT3G03780	956862	961032	Yes
3	957635	957639	+	GGACC	AT3G03780	956862	961032	Yes
3	957740	957744	+	AAACA	AT3G03780	956862	961032	Yes
3	958167	958171	+	GAACA	AT3G03780	956862	961032	Yes
3	958247	958251	+	AGACC	AT3G03780	956862	961032	Yes
3	958545	958549	+	AAACT	AT3G03780	956862	961032	Yes
3	958615	958619	+	AGACC	AT3G03780	956862	961032	Yes
3	958651	958655	+	AGACC	AT3G03780	956862	961032	Yes
3	958711	958715	+	AGACC	AT3G03780	956862	961032	Yes
3	958781	958785	+	GAACA	AT3G03780	956862	961032	Yes
3	958955	958959	+	AGACA	AT3G03780	956862	961032	Yes
3	959017	959021	+	AGACT	AT3G03780	956862	961032	Yes
3	959110	959114	+	AGACA	AT3G03780	956862	961032	Yes
3	959139	959143	+	AAACA	AT3G03780	956862	961032	Yes
3	959156	959160	+	GAACC	AT3G03780	956862	961032	Yes
3	959174	959178	+	AGACT	AT3G03780	956862	961032	Yes
3	959516	959520	+	AGACC	AT3G03780	956862	961032	Yes
3	959524	959528	+	GAACT	AT3G03780	956862	961032	Yes
3	959636	959640	+	GAACT	AT3G03780	956862	961032	Yes
3	959721	959725	+	GGACC	AT3G03780	956862	961032	Yes
3	959781	959785	+	AGACC	AT3G03780	956862	961032	Yes
3	959789	959793	+	AAACT	AT3G03780	956862	961032	Yes
3	960099	960103	+	AAACC	AT3G03780	956862	961032	Yes
3	960142	960146	+	AGACC	AT3G03780	956862	961032	Yes
3	960221	960225	+	GAACA	AT3G03780	956862	961032	Yes
3	960238	960242	+	GGACT	AT3G03780	956862	961032	Yes
3	960283	960287	+	AGACA	AT3G03780	956862	961032	Yes
3	960395	960399	+	AAACT	AT3G03780	956862	961032	Yes
3	960455	960459	+	GAACT	AT3G03780	956862	961032	Yes
3	960578	960582	+	AGACA	AT3G03780	956862	961032	Yes
3	960614	960618	+	GAACA	AT3G03780	956862	961032	Yes
3	960649	960653	+	AGACA	AT3G03780	956862	961032	Yes
3	960672	960676	+	AAACC	AT3G03780	956862	961032	Yes
3	961751	961755	+	AGACA	AT3G03790	961750	968152	Yes
3	961830	961834	+	AAACC	AT3G03790	961750	968152	Yes
3	961861	961865	+	GGACT	AT3G03790	961750	968152	Yes
3	961906	961910	+	GGACT	AT3G03790	961750	968152	Yes
3	962012	962016	+	AAACT	AT3G03790	961750	968152	Yes
3	962278	962282	+	AAACT	AT3G03790	961750	968152	Yes
3	962313	962317	+	AAACA	AT3G03790	961750	968152	Yes
3	962410	962414	+	GAACA	AT3G03790	961750	968152	Yes
3	962602	962606	+	GGACT	AT3G03790	961750	968152	Yes
3	962676	962680	+	AAACA	AT3G03790	961750	968152	Yes
3	962696	962700	+	GAACA	AT3G03790	961750	968152	Yes
3	962924	962928	+	GGACT	AT3G03790	961750	968152	Yes
3	963053	963057	+	AAACT	AT3G03790	961750	968152	Yes
3	963126	963130	+	AGACA	AT3G03790	961750	968152	Yes
3	963139	963143	+	AGACA	AT3G03790	961750	968152	Yes
3	963157	963161	+	GAACA	AT3G03790	961750	968152	Yes
3	963217	963221	+	AAACC	AT3G03790	961750	968152	Yes
3	963230	963234	+	GAACC	AT3G03790	961750	968152	Yes
3	963238	963242	+	AAACT	AT3G03790	961750	968152	Yes
3	963343	963347	+	AGACT	AT3G03790	961750	968152	Yes
3	963432	963436	+	AGACT	AT3G03790	961750	968152	Yes
3	963777	963781	+	AGACA	AT3G03790	961750	968152	Yes
3	963784	963788	+	AAACT	AT3G03790	961750	968152	Yes
3	963791	963795	+	GAACA	AT3G03790	961750	968152	Yes
3	963886	963890	+	GAACC	AT3G03790	961750	968152	Yes
3	963997	964001	+	AAACT	AT3G03790	961750	968152	Yes
3	964011	964015	+	GAACT	AT3G03790	961750	968152	Yes
3	964166	964170	+	GGACA	AT3G03790	961750	968152	Yes
3	964356	964360	+	GAACA	AT3G03790	961750	968152	Yes
3	964372	964376	+	AAACA	AT3G03790	961750	968152	Yes
3	964458	964462	+	AAACC	AT3G03790	961750	968152	Yes
3	964641	964645	+	AAACA	AT3G03790	961750	968152	Yes
3	964920	964924	+	AAACA	AT3G03790	961750	968152	Yes
3	964924	964928	+	AAACA	AT3G03790	961750	968152	Yes
3	965000	965004	+	GAACC	AT3G03790	961750	968152	Yes
3	965019	965023	+	AAACT	AT3G03790	961750	968152	Yes
3	965194	965198	+	GAACT	AT3G03790	961750	968152	Yes
3	965208	965212	+	GAACT	AT3G03790	961750	968152	Yes
3	965340	965344	+	GAACA	AT3G03790	961750	968152	Yes
3	965368	965372	+	AGACC	AT3G03790	961750	968152	Yes
3	965514	965518	+	AAACA	AT3G03790	961750	968152	Yes
3	965598	965602	+	AAACA	AT3G03790	961750	968152	Yes
3	965754	965758	+	AAACT	AT3G03790	961750	968152	Yes
3	965823	965827	+	AGACA	AT3G03790	961750	968152	Yes
3	965864	965868	+	GAACT	AT3G03790	961750	968152	Yes
3	966084	966088	+	AAACC	AT3G03790	961750	968152	Yes
3	966113	966117	+	AAACC	AT3G03790	961750	968152	Yes
3	966129	966133	+	AAACT	AT3G03790	961750	968152	Yes
3	966208	966212	+	GGACA	AT3G03790	961750	968152	Yes
3	966223	966227	+	AAACC	AT3G03790	961750	968152	Yes
3	966324	966328	+	AAACA	AT3G03790	961750	968152	Yes
3	966417	966421	+	GAACT	AT3G03790	961750	968152	Yes
3	966437	966441	+	AAACA	AT3G03790	961750	968152	Yes
3	966569	966573	+	AAACA	AT3G03790	961750	968152	Yes
3	966581	966585	+	GGACA	AT3G03790	961750	968152	Yes
3	966611	966615	+	AAACT	AT3G03790	961750	968152	Yes
3	966623	966627	+	AAACT	AT3G03790	961750	968152	Yes
3	966650	966654	+	GAACT	AT3G03790	961750	968152	Yes
3	966774	966778	+	AGACA	AT3G03790	961750	968152	Yes
3	966823	966827	+	AGACA	AT3G03790	961750	968152	Yes
3	966981	966985	+	AAACC	AT3G03790	961750	968152	Yes
3	967027	967031	+	AGACT	AT3G03790	961750	968152	Yes
3	967085	967089	+	AAACT	AT3G03790	961750	968152	Yes
3	967102	967106	+	AAACA	AT3G03790	961750	968152	Yes
3	967114	967118	+	GAACA	AT3G03790	961750	968152	Yes
3	967169	967173	+	AAACC	AT3G03790	961750	968152	Yes
3	967271	967275	+	GAACA	AT3G03790	961750	968152	Yes
3	967281	967285	+	AGACC	AT3G03790	961750	968152	Yes
3	967295	967299	+	GAACC	AT3G03790	961750	968152	Yes
3	967305	967309	+	GGACT	AT3G03790	961750	968152	Yes
3	967400	967404	+	GAACC	AT3G03790	961750	968152	Yes
3	967440	967444	+	GAACT	AT3G03790	961750	968152	Yes
3	967464	967468	+	AAACT	AT3G03790	961750	968152	Yes
3	967475	967479	+	AAACT	AT3G03790	961750	968152	Yes
3	967553	967557	+	AGACA	AT3G03790	961750	968152	Yes
3	967667	967671	+	AGACA	AT3G03790	961750	968152	Yes
3	967673	967677	+	AAACA	AT3G03790	961750	968152	Yes
3	967727	967731	+	GAACT	AT3G03790	961750	968152	Yes
3	967744	967748	+	AAACC	AT3G03790	961750	968152	Yes
3	967845	967849	+	AAACC	AT3G03790	961750	968152	Yes
3	967873	967877	+	AGACA	AT3G03790	961750	968152	Yes
3	967904	967908	+	AAACT	AT3G03790	961750	968152	Yes
3	968091	968095	+	AAACC	AT3G03790	961750	968152	Yes
3	969132	969136	+	AAACA	AT3G03800	969050	971691	No
3	969138	969142	+	AAACA	AT3G03800	969050	971691	No
3	969156	969160	+	GAACA	AT3G03800	969050	971691	No
3	969183	969187	+	AAACC	AT3G03800	969050	971691	No
3	969412	969416	+	AAACA	AT3G03800	969050	971691	No
3	969464	969468	+	AAACT	AT3G03800	969050	971691	No
3	969713	969717	+	GGACA	AT3G03800	969050	971691	No
3	969770	969774	+	GGACA	AT3G03800	969050	971691	No
3	969980	969984	+	AGACT	AT3G03800	969050	971691	No
3	970040	970044	+	AGACC	AT3G03800	969050	971691	No
3	970049	970053	+	AAACA	AT3G03800	969050	971691	No
3	970077	970081	+	GAACT	AT3G03800	969050	971691	No
3	970190	970194	+	GAACT	AT3G03800	969050	971691	No
3	970195	970199	+	GGACC	AT3G03800	969050	971691	No
3	970271	970275	+	AGACT	AT3G03800	969050	971691	No
3	970301	970305	+	GAACC	AT3G03800	969050	971691	No
3	970306	970310	+	GGACT	AT3G03800	969050	971691	No
3	970311	970315	+	AAACC	AT3G03800	969050	971691	No
3	970330	970334	+	GAACA	AT3G03800	969050	971691	No
3	970340	970344	+	AGACA	AT3G03800	969050	971691	No
3	970345	970349	+	GAACA	AT3G03800	969050	971691	No
3	970351	970355	+	GAACA	AT3G03800	969050	971691	No
3	970385	970389	+	AAACT	AT3G03800	969050	971691	No
3	970469	970473	+	GGACA	AT3G03800	969050	971691	No
3	970564	970568	+	AGACT	AT3G03800	969050	971691	No
3	970572	970576	+	AGACA	AT3G03800	969050	971691	No
3	970577	970581	+	AAACA	AT3G03800	969050	971691	No
3	970827	970831	+	AGACA	AT3G03800	969050	971691	No
3	970848	970852	+	AAACT	AT3G03800	969050	971691	No
3	970855	970859	+	AGACA	AT3G03800	969050	971691	No
3	970901	970905	+	GGACA	AT3G03800	969050	971691	No
3	970986	970990	+	GGACA	AT3G03800	969050	971691	No
3	971041	971045	+	AAACT	AT3G03800	969050	971691	No
3	971064	971068	+	AAACC	AT3G03800	969050	971691	No
3	971086	971090	+	AAACT	AT3G03800	969050	971691	No
3	971185	971189	+	AGACA	AT3G03800	969050	971691	No
3	971319	971323	+	AAACA	AT3G03800	969050	971691	No
3	971431	971435	+	AAACC	AT3G03800	969050	971691	No
3	971438	971442	+	GGACA	AT3G03800	969050	971691	No
3	971633	971637	+	GAACA	AT3G03800	969050	971691	No
3	971681	971685	+	GGACA	AT3G03800	969050	971691	No
3	971691	971695	-	AAACT	AT3G03810	971648	976414	No
3	971926	971930	-	GGACA	AT3G03810	971648	976414	No
3	971981	971985	-	AGACC	AT3G03810	971648	976414	No
3	972110	972114	-	AAACA	AT3G03810	971648	976414	No
3	972262	972266	-	AAACT	AT3G03810	971648	976414	No
3	972272	972276	-	GAACA	AT3G03810	971648	976414	No
3	972319	972323	-	AAACT	AT3G03810	971648	976414	No
3	972433	972437	-	GAACC	AT3G03810	971648	976414	No
3	972479	972483	-	AAACC	AT3G03810	971648	976414	No
3	972536	972540	-	AAACA	AT3G03810	971648	976414	No
3	972553	972557	-	GGACA	AT3G03810	971648	976414	No
3	972579	972583	-	GGACA	AT3G03810	971648	976414	No
3	972602	972606	-	GAACT	AT3G03810	971648	976414	No
3	972621	972625	-	AAACA	AT3G03810	971648	976414	No
3	972835	972839	-	GGACA	AT3G03810	971648	976414	No
3	972840	972844	-	AGACT	AT3G03810	971648	976414	No
3	972848	972852	-	GAACA	AT3G03810	971648	976414	No
3	972861	972865	-	AGACC	AT3G03810	971648	976414	No
3	973032	973036	-	GAACC	AT3G03810	971648	976414	No
3	973092	973096	-	AGACC	AT3G03810	971648	976414	No
3	973096	973100	-	AGACA	AT3G03810	971648	976414	No
3	973138	973142	-	GAACA	AT3G03810	971648	976414	No
3	973208	973212	-	AGACA	AT3G03810	971648	976414	No
3	973256	973260	-	GGACT	AT3G03810	971648	976414	No
3	973436	973440	-	GAACT	AT3G03810	971648	976414	No
3	973707	973711	-	AGACT	AT3G03810	971648	976414	No
3	973718	973722	-	GAACT	AT3G03810	971648	976414	No
3	973772	973776	-	GAACT	AT3G03810	971648	976414	No
3	973885	973889	-	AAACT	AT3G03810	971648	976414	No
3	973889	973893	-	GAACA	AT3G03810	971648	976414	No
3	974069	974073	-	AAACC	AT3G03810	971648	976414	No
3	974126	974130	-	GGACT	AT3G03810	971648	976414	No
3	974228	974232	-	GAACA	AT3G03810	971648	976414	No
3	974395	974399	-	GAACT	AT3G03810	971648	976414	No
3	974461	974465	-	AAACA	AT3G03810	971648	976414	No
3	974470	974474	-	GGACT	AT3G03810	971648	976414	No
3	974729	974733	-	AAACT	AT3G03810	971648	976414	No
3	974793	974797	-	AGACC	AT3G03810	971648	976414	No
3	974915	974919	-	AGACT	AT3G03810	971648	976414	No
3	975233	975237	-	AAACA	AT3G03810	971648	976414	No
3	975369	975373	-	AAACA	AT3G03810	971648	976414	No
3	975412	975416	-	GGACT	AT3G03810	971648	976414	No
3	975507	975511	-	AGACA	AT3G03810	971648	976414	No
3	975608	975612	-	AGACC	AT3G03810	971648	976414	No
3	976368	976372	-	AAACT	AT3G03810	971648	976414	No
3	976799	976803	-	AAACA	AT3G03820	976715	977474	No
3	976912	976916	-	AAACT	AT3G03820	976715	977474	No
3	977061	977065	-	GAACC	AT3G03820	976715	977474	No
3	977087	977091	-	AGACA	AT3G03820	976715	977474	No
3	977149	977153	-	AAACT	AT3G03820	976715	977474	No
3	977227	977231	-	AAACA	AT3G03820	976715	977474	No
3	977259	977263	-	AAACT	AT3G03820	976715	977474	No
3	977266	977270	-	GAACT	AT3G03820	976715	977474	No
3	977343	977347	-	AAACA	AT3G03820	976715	977474	No
3	977383	977387	-	AAACA	AT3G03820	976715	977474	No
3	977421	977425	-	AAACA	AT3G03820	976715	977474	No
3	977431	977435	-	GAACA	AT3G03820	976715	977474	No
3	978437	978441	+	AAACT	AT3G03826	978265	978570	No
3	978484	978488	+	AGACC	AT3G03826	978265	978570	No
3	979644	979648	+	AAACT	AT3G03828	979379	979900	No
3	979718	979722	+	AAACC	AT3G03828	979379	979900	No
3	979869	979873	+	AAACC	AT3G03828	979379	979900	No
3	979877	979881	+	AAACA	AT3G03828	979379	979900	No
3	980006	980010	-	AAACA	AT3G03830	979976	980562	No
3	980034	980038	-	AAACA	AT3G03830	979976	980562	No
3	980098	980102	-	AAACA	AT3G03830	979976	980562	No
3	980289	980293	-	GAACC	AT3G03830	979976	980562	No
3	980403	980407	-	AGACA	AT3G03830	979976	980562	No
3	980411	980415	-	AAACT	AT3G03830	979976	980562	No
3	980462	980466	-	GAACT	AT3G03830	979976	980562	No
3	981075	981079	+	AGACA	AT3G03840	981072	981801	No
3	981090	981094	+	AAACT	AT3G03840	981072	981801	No
3	981168	981172	+	AGACC	AT3G03840	981072	981801	No
3	981175	981179	+	AAACA	AT3G03840	981072	981801	No
3	981180	981184	+	GAACA	AT3G03840	981072	981801	No
3	981219	981223	+	GAACT	AT3G03840	981072	981801	No
3	981242	981246	+	AGACT	AT3G03840	981072	981801	No
3	981250	981254	+	AAACA	AT3G03840	981072	981801	No
3	981287	981291	+	AAACA	AT3G03840	981072	981801	No
3	981561	981565	+	AAACT	AT3G03840	981072	981801	No
3	981720	981724	+	AAACA	AT3G03840	981072	981801	No
3	981733	981737	+	AGACA	AT3G03840	981072	981801	No
3	982305	982309	-	GAACC	AT3G03847	982192	982587	No
3	982349	982353	-	AGACA	AT3G03847	982192	982587	No
3	982396	982400	-	AGACA	AT3G03847	982192	982587	No
3	982447	982451	-	AGACT	AT3G03847	982192	982587	No
3	982453	982457	-	AAACC	AT3G03847	982192	982587	No
3	982508	982512	-	AAACA	AT3G03847	982192	982587	No
3	982513	982517	-	AAACA	AT3G03847	982192	982587	No
3	982521	982525	-	AGACC	AT3G03847	982192	982587	No
3	982544	982548	-	AAACT	AT3G03847	982192	982587	No
3	982554	982558	-	AAACC	AT3G03847	982192	982587	No
3	982559	982563	-	GGACA	AT3G03847	982192	982587	No
3	983179	983183	+	AAACT	AT3G03850	983057	983768	No
3	983187	983191	+	AGACA	AT3G03850	983057	983768	No
3	983255	983259	+	AAACA	AT3G03850	983057	983768	No
3	983320	983324	+	AGACA	AT3G03850	983057	983768	No
3	983346	983350	+	GAACC	AT3G03850	983057	983768	No
3	983529	983533	+	AAACT	AT3G03850	983057	983768	No
3	983714	983718	+	AAACA	AT3G03850	983057	983768	No
3	983718	983722	+	AAACT	AT3G03850	983057	983768	No
3	992108	992112	+	GAACA	AT3G03860	992074	994697	Yes
3	992178	992182	+	AAACA	AT3G03860	992074	994697	Yes
3	992192	992196	+	AGACC	AT3G03860	992074	994697	Yes
3	992545	992549	+	GGACT	AT3G03860	992074	994697	Yes
3	992717	992721	+	AGACT	AT3G03860	992074	994697	Yes
3	992750	992754	+	AAACA	AT3G03860	992074	994697	Yes
3	992855	992859	+	AAACT	AT3G03860	992074	994697	Yes
3	993032	993036	+	AGACT	AT3G03860	992074	994697	Yes
3	993041	993045	+	AGACA	AT3G03860	992074	994697	Yes
3	993237	993241	+	AGACT	AT3G03860	992074	994697	Yes
3	993355	993359	+	AAACT	AT3G03860	992074	994697	Yes
3	993684	993688	+	AAACT	AT3G03860	992074	994697	Yes
3	993766	993770	+	AAACC	AT3G03860	992074	994697	Yes
3	993926	993930	+	GAACC	AT3G03860	992074	994697	Yes
3	993981	993985	+	GGACA	AT3G03860	992074	994697	Yes
3	994004	994008	+	AAACA	AT3G03860	992074	994697	Yes
3	994123	994127	+	GAACT	AT3G03860	992074	994697	Yes
3	994202	994206	+	AAACT	AT3G03860	992074	994697	Yes
3	994218	994222	+	AAACA	AT3G03860	992074	994697	Yes
3	994225	994229	+	AAACT	AT3G03860	992074	994697	Yes
3	994293	994297	+	AAACT	AT3G03860	992074	994697	Yes
3	994303	994307	+	AGACC	AT3G03860	992074	994697	Yes
3	994452	994456	+	GAACA	AT3G03860	992074	994697	Yes
3	995098	995102	+	GGACC	AT3G03870	995062	997410	No
3	995290	995294	+	AAACA	AT3G03870	995062	997410	No
3	995301	995305	+	GAACT	AT3G03870	995062	997410	No
3	995334	995338	+	AGACC	AT3G03870	995062	997410	No
3	995400	995404	+	AAACC	AT3G03870	995062	997410	No
3	995442	995446	+	AAACA	AT3G03870	995062	997410	No
3	995450	995454	+	AAACT	AT3G03870	995062	997410	No
3	995479	995483	+	AAACC	AT3G03870	995062	997410	No
3	995555	995559	+	GAACA	AT3G03870	995062	997410	No
3	995615	995619	+	GGACT	AT3G03870	995062	997410	No
3	995656	995660	+	AGACA	AT3G03870	995062	997410	No
3	995738	995742	+	AGACA	AT3G03870	995062	997410	No
3	995772	995776	+	GAACC	AT3G03870	995062	997410	No
3	995802	995806	+	AAACC	AT3G03870	995062	997410	No
3	995819	995823	+	GGACT	AT3G03870	995062	997410	No
3	995861	995865	+	GGACA	AT3G03870	995062	997410	No
3	995943	995947	+	AAACC	AT3G03870	995062	997410	No
3	995978	995982	+	AGACA	AT3G03870	995062	997410	No
3	996129	996133	+	GGACA	AT3G03870	995062	997410	No
3	996155	996159	+	GAACA	AT3G03870	995062	997410	No
3	996161	996165	+	GAACC	AT3G03870	995062	997410	No
3	996471	996475	+	AGACT	AT3G03870	995062	997410	No
3	996523	996527	+	GAACC	AT3G03870	995062	997410	No
3	996680	996684	+	AAACT	AT3G03870	995062	997410	No
3	996749	996753	+	GAACA	AT3G03870	995062	997410	No
3	996771	996775	+	GAACT	AT3G03870	995062	997410	No
3	996891	996895	+	AAACC	AT3G03870	995062	997410	No
3	996902	996906	+	AGACA	AT3G03870	995062	997410	No
3	996957	996961	+	AAACA	AT3G03870	995062	997410	No
3	997172	997176	+	GGACT	AT3G03870	995062	997410	No
3	997736	997740	+	GAACC	AT3G03880	997724	999359	No
3	997765	997769	+	AAACC	AT3G03880	997724	999359	No
3	997835	997839	+	AAACC	AT3G03880	997724	999359	No
3	997848	997852	+	AAACT	AT3G03880	997724	999359	No
3	997869	997873	+	GAACC	AT3G03880	997724	999359	No
3	997962	997966	+	GAACT	AT3G03880	997724	999359	No
3	997981	997985	+	GAACA	AT3G03880	997724	999359	No
3	998138	998142	+	GAACA	AT3G03880	997724	999359	No
3	998164	998168	+	AAACA	AT3G03880	997724	999359	No
3	998221	998225	+	AAACT	AT3G03880	997724	999359	No
3	998349	998353	+	AGACT	AT3G03880	997724	999359	No
3	998408	998412	+	GGACT	AT3G03880	997724	999359	No
3	998426	998430	+	AGACC	AT3G03880	997724	999359	No
3	998506	998510	+	AAACA	AT3G03880	997724	999359	No
3	998575	998579	+	AAACA	AT3G03880	997724	999359	No
3	998618	998622	+	AAACC	AT3G03880	997724	999359	No
3	998648	998652	+	AAACT	AT3G03880	997724	999359	No
3	998772	998776	+	AAACA	AT3G03880	997724	999359	No
3	998791	998795	+	GAACA	AT3G03880	997724	999359	No
3	999005	999009	+	AAACA	AT3G03880	997724	999359	No
3	999013	999017	+	AGACT	AT3G03880	997724	999359	No
3	999149	999153	+	GAACA	AT3G03880	997724	999359	No
3	999326	999330	+	GAACA	AT3G03880	997724	999359	No
3	999411	999415	-	GAACT	AT3G03890	999350	1002595	Yes
3	999523	999527	-	GAACT	AT3G03890	999350	1002595	Yes
3	999529	999533	-	AGACT	AT3G03890	999350	1002595	Yes
3	999562	999566	-	GAACA	AT3G03890	999350	1002595	Yes
3	999706	999710	-	AGACA	AT3G03890	999350	1002595	Yes
3	999751	999755	-	AAACT	AT3G03890	999350	1002595	Yes
3	999787	999791	-	AAACC	AT3G03890	999350	1002595	Yes
3	999833	999837	-	AGACA	AT3G03890	999350	1002595	Yes
3	999845	999849	-	AGACA	AT3G03890	999350	1002595	Yes
3	999877	999881	-	AAACT	AT3G03890	999350	1002595	Yes
3	999887	999891	-	GAACA	AT3G03890	999350	1002595	Yes
3	999928	999932	-	AAACA	AT3G03890	999350	1002595	Yes
3	999974	999978	-	AAACA	AT3G03890	999350	1002595	Yes
3	1000055	1000059	-	AAACT	AT3G03890	999350	1002595	Yes
3	1000071	1000075	-	AAACT	AT3G03890	999350	1002595	Yes
3	1000225	1000229	-	AGACC	AT3G03890	999350	1002595	Yes
3	1000331	1000335	-	AAACC	AT3G03890	999350	1002595	Yes
3	1000517	1000521	-	GAACC	AT3G03890	999350	1002595	Yes
3	1000539	1000543	-	GGACT	AT3G03890	999350	1002595	Yes
3	1000561	1000565	-	AAACT	AT3G03890	999350	1002595	Yes
3	1000577	1000581	-	GAACC	AT3G03890	999350	1002595	Yes
3	1000623	1000627	-	GAACT	AT3G03890	999350	1002595	Yes
3	1000843	1000847	-	GGACT	AT3G03890	999350	1002595	Yes
3	1000857	1000861	-	AGACC	AT3G03890	999350	1002595	Yes
3	1000968	1000972	-	GGACT	AT3G03890	999350	1002595	Yes
3	1001287	1001291	-	GAACT	AT3G03890	999350	1002595	Yes
3	1001532	1001536	-	AAACT	AT3G03890	999350	1002595	Yes
3	1001607	1001611	-	AGACT	AT3G03890	999350	1002595	Yes
3	1001764	1001768	-	AGACT	AT3G03890	999350	1002595	Yes
3	1002025	1002029	-	GAACA	AT3G03890	999350	1002595	Yes
3	1002033	1002037	-	AAACC	AT3G03890	999350	1002595	Yes
3	1002089	1002093	-	AAACC	AT3G03890	999350	1002595	Yes
3	1002094	1002098	-	GAACC	AT3G03890	999350	1002595	Yes
3	1002113	1002117	-	AAACA	AT3G03890	999350	1002595	Yes
3	1002120	1002124	-	AAACC	AT3G03890	999350	1002595	Yes
3	1002145	1002149	-	GGACA	AT3G03890	999350	1002595	Yes
3	1002155	1002159	-	AAACC	AT3G03890	999350	1002595	Yes
3	1002441	1002445	-	AGACA	AT3G03890	999350	1002595	Yes
3	1002474	1002478	-	AGACA	AT3G03890	999350	1002595	Yes
3	1002498	1002502	-	AAACA	AT3G03890	999350	1002595	Yes
3	1002503	1002507	-	AAACA	AT3G03890	999350	1002595	Yes
3	1002508	1002512	-	GAACA	AT3G03890	999350	1002595	Yes
3	1002808	1002812	-	AAACT	AT3G03900	1002765	1005025	Yes
3	1002827	1002831	-	AAACT	AT3G03900	1002765	1005025	Yes
3	1002857	1002861	-	AGACA	AT3G03900	1002765	1005025	Yes
3	1002893	1002897	-	AAACA	AT3G03900	1002765	1005025	Yes
3	1002998	1003002	-	AGACA	AT3G03900	1002765	1005025	Yes
3	1003083	1003087	-	AAACA	AT3G03900	1002765	1005025	Yes
3	1003131	1003135	-	AAACA	AT3G03900	1002765	1005025	Yes
3	1003161	1003165	-	GAACA	AT3G03900	1002765	1005025	Yes
3	1003186	1003190	-	GAACT	AT3G03900	1002765	1005025	Yes
3	1003303	1003307	-	AAACA	AT3G03900	1002765	1005025	Yes
3	1003380	1003384	-	GGACC	AT3G03900	1002765	1005025	Yes
3	1003410	1003414	-	GAACA	AT3G03900	1002765	1005025	Yes
3	1003454	1003458	-	AAACA	AT3G03900	1002765	1005025	Yes
3	1003499	1003503	-	AAACC	AT3G03900	1002765	1005025	Yes
3	1003560	1003564	-	AGACC	AT3G03900	1002765	1005025	Yes
3	1003619	1003623	-	AAACT	AT3G03900	1002765	1005025	Yes
3	1003656	1003660	-	AGACC	AT3G03900	1002765	1005025	Yes
3	1003686	1003690	-	AAACT	AT3G03900	1002765	1005025	Yes
3	1003821	1003825	-	AAACT	AT3G03900	1002765	1005025	Yes
3	1003939	1003943	-	GAACA	AT3G03900	1002765	1005025	Yes
3	1003996	1004000	-	GAACA	AT3G03900	1002765	1005025	Yes
3	1004046	1004050	-	AAACT	AT3G03900	1002765	1005025	Yes
3	1004212	1004216	-	AAACT	AT3G03900	1002765	1005025	Yes
3	1004244	1004248	-	GAACA	AT3G03900	1002765	1005025	Yes
3	1004456	1004460	-	GAACA	AT3G03900	1002765	1005025	Yes
3	1004533	1004537	-	AGACA	AT3G03900	1002765	1005025	Yes
3	1004568	1004572	-	AAACC	AT3G03900	1002765	1005025	Yes
3	1004759	1004763	-	GGACC	AT3G03900	1002765	1005025	Yes
3	1004811	1004815	-	GAACC	AT3G03900	1002765	1005025	Yes
3	1004832	1004836	-	AAACA	AT3G03900	1002765	1005025	Yes
3	1004838	1004842	-	AAACA	AT3G03900	1002765	1005025	Yes
3	1004870	1004874	-	AAACT	AT3G03900	1002765	1005025	Yes
3	1004976	1004980	-	GGACC	AT3G03900	1002765	1005025	Yes
3	1004997	1005001	-	AAACT	AT3G03900	1002765	1005025	Yes
3	1005002	1005006	-	AAACT	AT3G03900	1002765	1005025	Yes
3	1006813	1006817	+	AAACT	AT3G03910	1006780	1009018	No
3	1006834	1006838	+	AGACT	AT3G03910	1006780	1009018	No
3	1006865	1006869	+	AGACT	AT3G03910	1006780	1009018	No
3	1006882	1006886	+	AAACC	AT3G03910	1006780	1009018	No
3	1006939	1006943	+	AAACT	AT3G03910	1006780	1009018	No
3	1006972	1006976	+	AGACT	AT3G03910	1006780	1009018	No
3	1007069	1007073	+	GAACC	AT3G03910	1006780	1009018	No
3	1007099	1007103	+	GAACT	AT3G03910	1006780	1009018	No
3	1007147	1007151	+	GAACT	AT3G03910	1006780	1009018	No
3	1007261	1007265	+	AAACC	AT3G03910	1006780	1009018	No
3	1007267	1007271	+	AAACA	AT3G03910	1006780	1009018	No
3	1007293	1007297	+	AAACC	AT3G03910	1006780	1009018	No
3	1007320	1007324	+	GAACC	AT3G03910	1006780	1009018	No
3	1007363	1007367	+	AAACA	AT3G03910	1006780	1009018	No
3	1007525	1007529	+	GAACC	AT3G03910	1006780	1009018	No
3	1007546	1007550	+	AAACA	AT3G03910	1006780	1009018	No
3	1007619	1007623	+	AGACA	AT3G03910	1006780	1009018	No
3	1007660	1007664	+	GGACA	AT3G03910	1006780	1009018	No
3	1007687	1007691	+	AAACC	AT3G03910	1006780	1009018	No
3	1007756	1007760	+	AAACT	AT3G03910	1006780	1009018	No
3	1007874	1007878	+	GAACA	AT3G03910	1006780	1009018	No
3	1007884	1007888	+	AGACC	AT3G03910	1006780	1009018	No
3	1007895	1007899	+	GGACA	AT3G03910	1006780	1009018	No
3	1008082	1008086	+	GAACA	AT3G03910	1006780	1009018	No
3	1008130	1008134	+	AAACA	AT3G03910	1006780	1009018	No
3	1008299	1008303	+	AAACC	AT3G03910	1006780	1009018	No
3	1008446	1008450	+	AAACT	AT3G03910	1006780	1009018	No
3	1008461	1008465	+	AAACT	AT3G03910	1006780	1009018	No
3	1008531	1008535	+	AAACT	AT3G03910	1006780	1009018	No
3	1008577	1008581	+	AGACT	AT3G03910	1006780	1009018	No
3	1008591	1008595	+	AGACT	AT3G03910	1006780	1009018	No
3	1008630	1008634	+	AAACA	AT3G03910	1006780	1009018	No
3	1008660	1008664	+	GAACA	AT3G03910	1006780	1009018	No
3	1008710	1008714	+	AGACC	AT3G03910	1006780	1009018	No
3	1008735	1008739	+	AGACT	AT3G03910	1006780	1009018	No
3	1008869	1008873	+	GAACA	AT3G03910	1006780	1009018	No
3	1008940	1008944	+	AAACT	AT3G03910	1006780	1009018	No
3	1009032	1009036	-	AGACT	AT3G03920	1008995	1010573	Yes
3	1009089	1009093	-	AAACT	AT3G03920	1008995	1010573	Yes
3	1009319	1009323	-	AAACT	AT3G03920	1008995	1010573	Yes
3	1009361	1009365	-	AGACT	AT3G03920	1008995	1010573	Yes
3	1009426	1009430	-	GAACT	AT3G03920	1008995	1010573	Yes
3	1009639	1009643	-	AAACT	AT3G03920	1008995	1010573	Yes
3	1009721	1009725	-	AGACT	AT3G03920	1008995	1010573	Yes
3	1009726	1009730	-	GAACA	AT3G03920	1008995	1010573	Yes
3	1009776	1009780	-	AAACT	AT3G03920	1008995	1010573	Yes
3	1010067	1010071	-	GGACA	AT3G03920	1008995	1010573	Yes
3	1010372	1010376	-	AGACC	AT3G03920	1008995	1010573	Yes
3	1010445	1010449	-	AAACC	AT3G03920	1008995	1010573	Yes
3	1010453	1010457	-	AAACC	AT3G03920	1008995	1010573	Yes
3	1010505	1010509	-	AAACC	AT3G03920	1008995	1010573	Yes
3	1010529	1010533	-	AAACC	AT3G03920	1008995	1010573	Yes
3	1011311	1011315	-	AAACA	AT3G03930	1011310	1012810	No
3	1011354	1011358	-	AAACA	AT3G03930	1011310	1012810	No
3	1011428	1011432	-	AAACA	AT3G03930	1011310	1012810	No
3	1011444	1011448	-	GGACA	AT3G03930	1011310	1012810	No
3	1011491	1011495	-	GGACA	AT3G03930	1011310	1012810	No
3	1011556	1011560	-	AAACT	AT3G03930	1011310	1012810	No
3	1011563	1011567	-	AAACA	AT3G03930	1011310	1012810	No
3	1011622	1011626	-	AGACT	AT3G03930	1011310	1012810	No
3	1011750	1011754	-	GAACC	AT3G03930	1011310	1012810	No
3	1011806	1011810	-	AGACT	AT3G03930	1011310	1012810	No
3	1011844	1011848	-	AGACT	AT3G03930	1011310	1012810	No
3	1011854	1011858	-	GAACA	AT3G03930	1011310	1012810	No
3	1011870	1011874	-	GAACT	AT3G03930	1011310	1012810	No
3	1011979	1011983	-	AAACC	AT3G03930	1011310	1012810	No
3	1012006	1012010	-	GAACT	AT3G03930	1011310	1012810	No
3	1012148	1012152	-	GAACT	AT3G03930	1011310	1012810	No
3	1012162	1012166	-	AAACA	AT3G03930	1011310	1012810	No
3	1012175	1012179	-	GGACT	AT3G03930	1011310	1012810	No
3	1012317	1012321	-	GAACT	AT3G03930	1011310	1012810	No
3	1012532	1012536	-	AAACA	AT3G03930	1011310	1012810	No
3	1012628	1012632	-	AGACT	AT3G03930	1011310	1012810	No
3	1012641	1012645	-	AGACT	AT3G03930	1011310	1012810	No
3	1012767	1012771	-	GGACT	AT3G03930	1011310	1012810	No
3	1012803	1012807	-	AGACC	AT3G03930	1011310	1012810	No
3	1013933	1013937	-	AAACT	AT3G03940	1013929	1019418	Yes
3	1014061	1014065	-	GAACA	AT3G03940	1013929	1019418	Yes
3	1014291	1014295	-	AAACC	AT3G03940	1013929	1019418	Yes
3	1014405	1014409	-	AAACA	AT3G03940	1013929	1019418	Yes
3	1014421	1014425	-	GGACA	AT3G03940	1013929	1019418	Yes
3	1014489	1014493	-	GGACC	AT3G03940	1013929	1019418	Yes
3	1014536	1014540	-	AAACT	AT3G03940	1013929	1019418	Yes
3	1014563	1014567	-	AAACA	AT3G03940	1013929	1019418	Yes
3	1014608	1014612	-	GGACT	AT3G03940	1013929	1019418	Yes
3	1014617	1014621	-	AGACT	AT3G03940	1013929	1019418	Yes
3	1014626	1014630	-	AAACC	AT3G03940	1013929	1019418	Yes
3	1014866	1014870	-	GAACA	AT3G03940	1013929	1019418	Yes
3	1014882	1014886	-	GAACT	AT3G03940	1013929	1019418	Yes
3	1015018	1015022	-	GAACT	AT3G03940	1013929	1019418	Yes
3	1015081	1015085	-	GAACT	AT3G03940	1013929	1019418	Yes
3	1015180	1015184	-	GAACT	AT3G03940	1013929	1019418	Yes
3	1015194	1015198	-	GAACA	AT3G03940	1013929	1019418	Yes
3	1015207	1015211	-	GGACT	AT3G03940	1013929	1019418	Yes
3	1015293	1015297	-	AAACA	AT3G03940	1013929	1019418	Yes
3	1015323	1015327	-	GAACT	AT3G03940	1013929	1019418	Yes
3	1015349	1015353	-	GGACT	AT3G03940	1013929	1019418	Yes
3	1015446	1015450	-	AGACT	AT3G03940	1013929	1019418	Yes
3	1015453	1015457	-	AGACT	AT3G03940	1013929	1019418	Yes
3	1015710	1015714	-	GAACC	AT3G03940	1013929	1019418	Yes
3	1015775	1015779	-	AAACA	AT3G03940	1013929	1019418	Yes
3	1015853	1015857	-	GAACA	AT3G03940	1013929	1019418	Yes
3	1016011	1016015	-	AGACC	AT3G03940	1013929	1019418	Yes
3	1016251	1016255	-	GAACC	AT3G03940	1013929	1019418	Yes
3	1016410	1016414	-	GAACA	AT3G03940	1013929	1019418	Yes
3	1016658	1016662	-	AAACT	AT3G03940	1013929	1019418	Yes
3	1016675	1016679	-	GAACA	AT3G03940	1013929	1019418	Yes
3	1016698	1016702	-	AAACT	AT3G03940	1013929	1019418	Yes
3	1016706	1016710	-	AAACC	AT3G03940	1013929	1019418	Yes
3	1016732	1016736	-	AAACA	AT3G03940	1013929	1019418	Yes
3	1016811	1016815	-	GAACA	AT3G03940	1013929	1019418	Yes
3	1016871	1016875	-	AAACT	AT3G03940	1013929	1019418	Yes
3	1016917	1016921	-	AAACA	AT3G03940	1013929	1019418	Yes
3	1017059	1017063	-	GGACA	AT3G03940	1013929	1019418	Yes
3	1017085	1017089	-	AAACA	AT3G03940	1013929	1019418	Yes
3	1017372	1017376	-	GAACA	AT3G03940	1013929	1019418	Yes
3	1017378	1017382	-	AAACT	AT3G03940	1013929	1019418	Yes
3	1017468	1017472	-	AAACT	AT3G03940	1013929	1019418	Yes
3	1017562	1017566	-	AAACT	AT3G03940	1013929	1019418	Yes
3	1017717	1017721	-	GAACA	AT3G03940	1013929	1019418	Yes
3	1017786	1017790	-	AAACT	AT3G03940	1013929	1019418	Yes
3	1017967	1017971	-	GAACC	AT3G03940	1013929	1019418	Yes
3	1018012	1018016	-	GAACC	AT3G03940	1013929	1019418	Yes
3	1018025	1018029	-	AGACT	AT3G03940	1013929	1019418	Yes
3	1018066	1018070	-	AGACC	AT3G03940	1013929	1019418	Yes
3	1018140	1018144	-	AGACT	AT3G03940	1013929	1019418	Yes
3	1018171	1018175	-	GAACA	AT3G03940	1013929	1019418	Yes
3	1018268	1018272	-	AAACT	AT3G03940	1013929	1019418	Yes
3	1018335	1018339	-	AAACC	AT3G03940	1013929	1019418	Yes
3	1018800	1018804	-	GAACA	AT3G03940	1013929	1019418	Yes
3	1018860	1018864	-	AGACT	AT3G03940	1013929	1019418	Yes
3	1018906	1018910	-	AAACA	AT3G03940	1013929	1019418	Yes
3	1018931	1018935	-	AAACA	AT3G03940	1013929	1019418	Yes
3	1019038	1019042	-	GAACT	AT3G03940	1013929	1019418	Yes
3	1019244	1019248	-	AAACT	AT3G03940	1013929	1019418	Yes
3	1019264	1019268	-	AAACT	AT3G03940	1013929	1019418	Yes
3	1019276	1019280	-	AAACA	AT3G03940	1013929	1019418	Yes
3	1021349	1021353	+	AAACA	AT3G03950	1021146	1024015	Yes
3	1021364	1021368	+	GAACT	AT3G03950	1021146	1024015	Yes
3	1021374	1021378	+	AAACC	AT3G03950	1021146	1024015	Yes
3	1021580	1021584	+	AAACT	AT3G03950	1021146	1024015	Yes
3	1021736	1021740	+	AAACC	AT3G03950	1021146	1024015	Yes
3	1021838	1021842	+	AGACT	AT3G03950	1021146	1024015	Yes
3	1021930	1021934	+	GGACT	AT3G03950	1021146	1024015	Yes
3	1021969	1021973	+	GAACT	AT3G03950	1021146	1024015	Yes
3	1022023	1022027	+	GAACT	AT3G03950	1021146	1024015	Yes
3	1022061	1022065	+	AAACT	AT3G03950	1021146	1024015	Yes
3	1022221	1022225	+	AAACA	AT3G03950	1021146	1024015	Yes
3	1022254	1022258	+	AGACT	AT3G03950	1021146	1024015	Yes
3	1022293	1022297	+	AAACT	AT3G03950	1021146	1024015	Yes
3	1022468	1022472	+	GGACT	AT3G03950	1021146	1024015	Yes
3	1022604	1022608	+	GGACT	AT3G03950	1021146	1024015	Yes
3	1022644	1022648	+	GAACT	AT3G03950	1021146	1024015	Yes
3	1022667	1022671	+	AAACT	AT3G03950	1021146	1024015	Yes
3	1022707	1022711	+	AGACC	AT3G03950	1021146	1024015	Yes
3	1022778	1022782	+	GGACC	AT3G03950	1021146	1024015	Yes
3	1023035	1023039	+	AAACT	AT3G03950	1021146	1024015	Yes
3	1023217	1023221	+	AGACA	AT3G03950	1021146	1024015	Yes
3	1023284	1023288	+	AGACA	AT3G03950	1021146	1024015	Yes
3	1023293	1023297	+	AAACA	AT3G03950	1021146	1024015	Yes
3	1023306	1023310	+	AGACA	AT3G03950	1021146	1024015	Yes
3	1023332	1023336	+	GAACA	AT3G03950	1021146	1024015	Yes
3	1023356	1023360	+	AGACA	AT3G03950	1021146	1024015	Yes
3	1023376	1023380	+	GAACT	AT3G03950	1021146	1024015	Yes
3	1023387	1023391	+	AAACC	AT3G03950	1021146	1024015	Yes
3	1023399	1023403	+	GGACA	AT3G03950	1021146	1024015	Yes
3	1023462	1023466	+	AAACT	AT3G03950	1021146	1024015	Yes
3	1023506	1023510	+	GGACC	AT3G03950	1021146	1024015	Yes
3	1023545	1023549	+	AGACA	AT3G03950	1021146	1024015	Yes
3	1023578	1023582	+	AGACA	AT3G03950	1021146	1024015	Yes
3	1023600	1023604	+	AGACA	AT3G03950	1021146	1024015	Yes
3	1023622	1023626	+	AAACA	AT3G03950	1021146	1024015	Yes
3	1023640	1023644	+	AAACC	AT3G03950	1021146	1024015	Yes
3	1023748	1023752	+	AAACA	AT3G03950	1021146	1024015	Yes
3	1023813	1023817	+	GAACT	AT3G03950	1021146	1024015	Yes
3	1023860	1023864	+	AAACC	AT3G03950	1021146	1024015	Yes
3	1023905	1023909	+	AAACA	AT3G03950	1021146	1024015	Yes
3	1023910	1023914	+	AAACT	AT3G03950	1021146	1024015	Yes
3	1023957	1023961	+	AAACA	AT3G03950	1021146	1024015	Yes
3	1023963	1023967	+	AAACT	AT3G03950	1021146	1024015	Yes
3	1024158	1024162	+	AAACT	AT3G03960	1024144	1027891	Yes
3	1024249	1024253	+	GAACT	AT3G03960	1024144	1027891	Yes
3	1024263	1024267	+	AAACC	AT3G03960	1024144	1027891	Yes
3	1024311	1024315	+	AAACC	AT3G03960	1024144	1027891	Yes
3	1024324	1024328	+	AAACT	AT3G03960	1024144	1027891	Yes
3	1024524	1024528	+	GAACA	AT3G03960	1024144	1027891	Yes
3	1024764	1024768	+	GAACT	AT3G03960	1024144	1027891	Yes
3	1024823	1024827	+	GGACA	AT3G03960	1024144	1027891	Yes
3	1024827	1024831	+	AAACT	AT3G03960	1024144	1027891	Yes
3	1024893	1024897	+	AAACT	AT3G03960	1024144	1027891	Yes
3	1024971	1024975	+	GAACT	AT3G03960	1024144	1027891	Yes
3	1025007	1025011	+	GGACT	AT3G03960	1024144	1027891	Yes
3	1025161	1025165	+	GAACA	AT3G03960	1024144	1027891	Yes
3	1025174	1025178	+	AGACT	AT3G03960	1024144	1027891	Yes
3	1025186	1025190	+	AGACC	AT3G03960	1024144	1027891	Yes
3	1025760	1025764	+	AGACC	AT3G03960	1024144	1027891	Yes
3	1025769	1025773	+	GAACT	AT3G03960	1024144	1027891	Yes
3	1025921	1025925	+	GAACT	AT3G03960	1024144	1027891	Yes
3	1025932	1025936	+	AGACA	AT3G03960	1024144	1027891	Yes
3	1026058	1026062	+	AGACC	AT3G03960	1024144	1027891	Yes
3	1026162	1026166	+	GAACT	AT3G03960	1024144	1027891	Yes
3	1026279	1026283	+	AAACA	AT3G03960	1024144	1027891	Yes
3	1026425	1026429	+	AGACA	AT3G03960	1024144	1027891	Yes
3	1026664	1026668	+	AGACA	AT3G03960	1024144	1027891	Yes
3	1026781	1026785	+	AAACA	AT3G03960	1024144	1027891	Yes
3	1026808	1026812	+	AAACT	AT3G03960	1024144	1027891	Yes
3	1026826	1026830	+	GGACT	AT3G03960	1024144	1027891	Yes
3	1026831	1026835	+	GAACT	AT3G03960	1024144	1027891	Yes
3	1026863	1026867	+	GGACA	AT3G03960	1024144	1027891	Yes
3	1026913	1026917	+	AGACC	AT3G03960	1024144	1027891	Yes
3	1026972	1026976	+	GGACA	AT3G03960	1024144	1027891	Yes
3	1026986	1026990	+	AAACA	AT3G03960	1024144	1027891	Yes
3	1026993	1026997	+	AAACT	AT3G03960	1024144	1027891	Yes
3	1027039	1027043	+	AGACA	AT3G03960	1024144	1027891	Yes
3	1027079	1027083	+	AGACT	AT3G03960	1024144	1027891	Yes
3	1027144	1027148	+	GAACA	AT3G03960	1024144	1027891	Yes
3	1027154	1027158	+	AAACT	AT3G03960	1024144	1027891	Yes
3	1027288	1027292	+	AGACC	AT3G03960	1024144	1027891	Yes
3	1027303	1027307	+	AAACT	AT3G03960	1024144	1027891	Yes
3	1027437	1027441	+	AAACT	AT3G03960	1024144	1027891	Yes
3	1027485	1027489	+	AAACA	AT3G03960	1024144	1027891	Yes
3	1027539	1027543	+	AAACC	AT3G03960	1024144	1027891	Yes
3	1027551	1027555	+	GGACC	AT3G03960	1024144	1027891	Yes
3	1027598	1027602	+	AGACT	AT3G03960	1024144	1027891	Yes
3	1027611	1027615	+	GAACA	AT3G03960	1024144	1027891	Yes
3	1027630	1027634	+	AAACT	AT3G03960	1024144	1027891	Yes
3	1027875	1027879	+	GAACA	AT3G03960	1024144	1027891	Yes
3	1027969	1027973	-	AGACA	AT3G03970	1027866	1030677	No
3	1027984	1027988	-	AAACA	AT3G03970	1027866	1030677	No
3	1028108	1028112	-	GAACT	AT3G03970	1027866	1030677	No
3	1028125	1028129	-	GAACA	AT3G03970	1027866	1030677	No
3	1028278	1028282	-	AGACC	AT3G03970	1027866	1030677	No
3	1028283	1028287	-	GAACT	AT3G03970	1027866	1030677	No
3	1028288	1028292	-	AGACT	AT3G03970	1027866	1030677	No
3	1028297	1028301	-	AGACA	AT3G03970	1027866	1030677	No
3	1028304	1028308	-	AAACT	AT3G03970	1027866	1030677	No
3	1028327	1028331	-	AAACA	AT3G03970	1027866	1030677	No
3	1028334	1028338	-	AAACC	AT3G03970	1027866	1030677	No
3	1028411	1028415	-	AAACC	AT3G03970	1027866	1030677	No
3	1028436	1028440	-	AGACA	AT3G03970	1027866	1030677	No
3	1028490	1028494	-	AAACA	AT3G03970	1027866	1030677	No
3	1028503	1028507	-	AGACA	AT3G03970	1027866	1030677	No
3	1028514	1028518	-	AGACA	AT3G03970	1027866	1030677	No
3	1028527	1028531	-	AAACA	AT3G03970	1027866	1030677	No
3	1028555	1028559	-	GGACC	AT3G03970	1027866	1030677	No
3	1028593	1028597	-	GAACA	AT3G03970	1027866	1030677	No
3	1028718	1028722	-	AAACT	AT3G03970	1027866	1030677	No
3	1028725	1028729	-	AGACT	AT3G03970	1027866	1030677	No
3	1028773	1028777	-	AAACT	AT3G03970	1027866	1030677	No
3	1028787	1028791	-	AGACA	AT3G03970	1027866	1030677	No
3	1028824	1028828	-	GAACT	AT3G03970	1027866	1030677	No
3	1028894	1028898	-	AGACA	AT3G03970	1027866	1030677	No
3	1028918	1028922	-	GAACA	AT3G03970	1027866	1030677	No
3	1028961	1028965	-	AAACT	AT3G03970	1027866	1030677	No
3	1028976	1028980	-	GAACT	AT3G03970	1027866	1030677	No
3	1029026	1029030	-	AGACA	AT3G03970	1027866	1030677	No
3	1029034	1029038	-	AAACC	AT3G03970	1027866	1030677	No
3	1029616	1029620	-	GAACA	AT3G03970	1027866	1030677	No
3	1029642	1029646	-	AGACA	AT3G03970	1027866	1030677	No
3	1029684	1029688	-	AGACC	AT3G03970	1027866	1030677	No
3	1029817	1029821	-	AGACT	AT3G03970	1027866	1030677	No
3	1029860	1029864	-	AGACA	AT3G03970	1027866	1030677	No
3	1029904	1029908	-	GAACC	AT3G03970	1027866	1030677	No
3	1030313	1030317	-	GGACC	AT3G03970	1027866	1030677	No
3	1030379	1030383	-	AAACT	AT3G03970	1027866	1030677	No
3	1030437	1030441	-	AGACA	AT3G03970	1027866	1030677	No
3	1030524	1030528	-	GGACT	AT3G03970	1027866	1030677	No
3	1030618	1030622	-	AAACA	AT3G03970	1027866	1030677	No
3	1030635	1030639	-	AAACT	AT3G03970	1027866	1030677	No
3	1030653	1030657	-	AAACC	AT3G03970	1027866	1030677	No
3	1030664	1030668	-	AGACT	AT3G03970	1027866	1030677	No
3	1031691	1031695	+	AAACA	AT3G03980	1031660	1033237	No
3	1031704	1031708	+	GAACT	AT3G03980	1031660	1033237	No
3	1031763	1031767	+	AGACT	AT3G03980	1031660	1033237	No
3	1031897	1031901	+	GAACT	AT3G03980	1031660	1033237	No
3	1032005	1032009	+	GGACC	AT3G03980	1031660	1033237	No
3	1032154	1032158	+	AGACA	AT3G03980	1031660	1033237	No
3	1032301	1032305	+	AAACT	AT3G03980	1031660	1033237	No
3	1032453	1032457	+	GAACC	AT3G03980	1031660	1033237	No
3	1032725	1032729	+	AAACA	AT3G03980	1031660	1033237	No
3	1032768	1032772	+	AGACT	AT3G03980	1031660	1033237	No
3	1032825	1032829	+	AAACT	AT3G03980	1031660	1033237	No
3	1032861	1032865	+	GAACA	AT3G03980	1031660	1033237	No
3	1032877	1032881	+	AAACT	AT3G03980	1031660	1033237	No
3	1032893	1032897	+	GGACC	AT3G03980	1031660	1033237	No
3	1032927	1032931	+	AGACC	AT3G03980	1031660	1033237	No
3	1033155	1033159	+	AAACA	AT3G03980	1031660	1033237	No
3	1033189	1033193	+	AAACA	AT3G03980	1031660	1033237	No
3	1033230	1033234	+	AAACA	AT3G03980	1031660	1033237	No
3	1033620	1033624	+	AAACT	AT3G03990	1033579	1035237	No
3	1033722	1033726	+	AAACA	AT3G03990	1033579	1035237	No
3	1033738	1033742	+	AAACA	AT3G03990	1033579	1035237	No
3	1033768	1033772	+	AAACC	AT3G03990	1033579	1035237	No
3	1033774	1033778	+	AAACA	AT3G03990	1033579	1035237	No
3	1033919	1033923	+	AAACT	AT3G03990	1033579	1035237	No
3	1034054	1034058	+	AAACT	AT3G03990	1033579	1035237	No
3	1034317	1034321	+	GGACT	AT3G03990	1033579	1035237	No
3	1034506	1034510	+	AGACT	AT3G03990	1033579	1035237	No
3	1034515	1034519	+	AAACT	AT3G03990	1033579	1035237	No
3	1034523	1034527	+	GGACA	AT3G03990	1033579	1035237	No
3	1034616	1034620	+	GAACA	AT3G03990	1033579	1035237	No
3	1034695	1034699	+	GGACA	AT3G03990	1033579	1035237	No
3	1034843	1034847	+	AAACA	AT3G03990	1033579	1035237	No
3	1034921	1034925	+	GGACC	AT3G03990	1033579	1035237	No
3	1035014	1035018	+	AGACA	AT3G03990	1033579	1035237	No
3	1035251	1035255	+	AGACA	AT3G04000	1035238	1036672	No
3	1035268	1035272	+	AAACA	AT3G04000	1035238	1036672	No
3	1035287	1035291	+	AAACT	AT3G04000	1035238	1036672	No
3	1035329	1035333	+	AGACA	AT3G04000	1035238	1036672	No
3	1035341	1035345	+	AAACA	AT3G04000	1035238	1036672	No
3	1035385	1035389	+	AGACA	AT3G04000	1035238	1036672	No
3	1035871	1035875	+	AGACA	AT3G04000	1035238	1036672	No
3	1035884	1035888	+	GAACT	AT3G04000	1035238	1036672	No
3	1035919	1035923	+	AAACT	AT3G04000	1035238	1036672	No
3	1036027	1036031	+	GAACA	AT3G04000	1035238	1036672	No
3	1036125	1036129	+	AAACC	AT3G04000	1035238	1036672	No
3	1036138	1036142	+	AAACT	AT3G04000	1035238	1036672	No
3	1036212	1036216	+	GAACA	AT3G04000	1035238	1036672	No
3	1036234	1036238	-	AAACA	AT3G04010	1036194	1039603	No
3	1036244	1036248	-	GGACC	AT3G04010	1036194	1039603	No
3	1036263	1036267	-	AAACA	AT3G04010	1036194	1039603	No
3	1036312	1036316	+	GAACT	AT3G04000	1035238	1036672	No
3	1036335	1036339	+	AGACC	AT3G04000	1035238	1036672	No
3	1036342	1036346	+	AGACA	AT3G04000	1035238	1036672	No
3	1036362	1036366	-	GAACC	AT3G04010	1036194	1039603	No
3	1036424	1036428	-	AGACA	AT3G04010	1036194	1039603	No
3	1036454	1036458	-	AGACT	AT3G04010	1036194	1039603	No
3	1036515	1036519	+	AAACA	AT3G04000	1035238	1036672	No
3	1036580	1036584	-	GAACA	AT3G04010	1036194	1039603	No
3	1036602	1036606	-	AAACC	AT3G04010	1036194	1039603	No
3	1036676	1036680	-	AAACC	AT3G04010	1036194	1039603	No
3	1036875	1036879	-	GAACA	AT3G04010	1036194	1039603	No
3	1036994	1036998	-	GGACA	AT3G04010	1036194	1039603	No
3	1037154	1037158	-	GGACT	AT3G04010	1036194	1039603	No
3	1037175	1037179	-	AAACT	AT3G04010	1036194	1039603	No
3	1037238	1037242	-	GAACC	AT3G04010	1036194	1039603	No
3	1037291	1037295	-	GGACA	AT3G04010	1036194	1039603	No
3	1037358	1037362	-	GAACT	AT3G04010	1036194	1039603	No
3	1037437	1037441	-	GAACT	AT3G04010	1036194	1039603	No
3	1037448	1037452	-	GAACA	AT3G04010	1036194	1039603	No
3	1037649	1037653	-	AAACA	AT3G04010	1036194	1039603	No
3	1037742	1037746	-	GAACA	AT3G04010	1036194	1039603	No
3	1037823	1037827	-	GGACA	AT3G04010	1036194	1039603	No
3	1037905	1037909	-	AAACC	AT3G04010	1036194	1039603	No
3	1037937	1037941	-	AAACC	AT3G04010	1036194	1039603	No
3	1037972	1037976	-	GAACC	AT3G04010	1036194	1039603	No
3	1038031	1038035	-	GAACT	AT3G04010	1036194	1039603	No
3	1038038	1038042	-	AAACT	AT3G04010	1036194	1039603	No
3	1038212	1038216	-	AAACA	AT3G04010	1036194	1039603	No
3	1038265	1038269	-	GGACC	AT3G04010	1036194	1039603	No
3	1038310	1038314	-	GGACC	AT3G04010	1036194	1039603	No
3	1038596	1038600	-	AAACT	AT3G04010	1036194	1039603	No
3	1038600	1038604	-	AGACA	AT3G04010	1036194	1039603	No
3	1038656	1038660	-	AAACA	AT3G04010	1036194	1039603	No
3	1038706	1038710	-	GAACA	AT3G04010	1036194	1039603	No
3	1038761	1038765	-	GAACA	AT3G04010	1036194	1039603	No
3	1038790	1038794	-	AGACC	AT3G04010	1036194	1039603	No
3	1038847	1038851	-	GGACT	AT3G04010	1036194	1039603	No
3	1038891	1038895	-	AAACT	AT3G04010	1036194	1039603	No
3	1038975	1038979	-	AAACT	AT3G04010	1036194	1039603	No
3	1039053	1039057	-	AAACA	AT3G04010	1036194	1039603	No
3	1039095	1039099	-	AGACA	AT3G04010	1036194	1039603	No
3	1039147	1039151	-	GAACA	AT3G04010	1036194	1039603	No
3	1039155	1039159	-	AAACT	AT3G04010	1036194	1039603	No
3	1039244	1039248	-	AAACA	AT3G04010	1036194	1039603	No
3	1039272	1039276	-	AAACA	AT3G04010	1036194	1039603	No
3	1039282	1039286	-	AAACA	AT3G04010	1036194	1039603	No
3	1039337	1039341	-	AAACT	AT3G04010	1036194	1039603	No
3	1039345	1039349	-	AAACT	AT3G04010	1036194	1039603	No
3	1039415	1039419	-	AAACA	AT3G04010	1036194	1039603	No
3	1039422	1039426	-	GAACA	AT3G04010	1036194	1039603	No
3	1039427	1039431	-	AAACA	AT3G04010	1036194	1039603	No
3	1039431	1039435	-	AAACA	AT3G04010	1036194	1039603	No
3	1039475	1039479	-	AAACA	AT3G04010	1036194	1039603	No
3	1040448	1040452	+	AAACA	AT3G04020	1040331	1042547	No
3	1040477	1040481	+	GAACA	AT3G04020	1040331	1042547	No
3	1040523	1040527	+	GAACA	AT3G04020	1040331	1042547	No
3	1040631	1040635	+	AAACT	AT3G04020	1040331	1042547	No
3	1040692	1040696	+	AGACT	AT3G04020	1040331	1042547	No
3	1040708	1040712	+	GAACT	AT3G04020	1040331	1042547	No
3	1040736	1040740	+	AAACC	AT3G04020	1040331	1042547	No
3	1040821	1040825	+	GGACT	AT3G04020	1040331	1042547	No
3	1040944	1040948	+	GAACC	AT3G04020	1040331	1042547	No
3	1041064	1041068	+	GAACA	AT3G04020	1040331	1042547	No
3	1041313	1041317	+	GAACC	AT3G04020	1040331	1042547	No
3	1041323	1041327	+	GAACT	AT3G04020	1040331	1042547	No
3	1041592	1041596	+	AGACA	AT3G04020	1040331	1042547	No
3	1041624	1041628	+	AAACT	AT3G04020	1040331	1042547	No
3	1041719	1041723	+	GGACA	AT3G04020	1040331	1042547	No
3	1041732	1041736	+	GAACC	AT3G04020	1040331	1042547	No
3	1041852	1041856	+	AGACT	AT3G04020	1040331	1042547	No
3	1041868	1041872	+	GAACT	AT3G04020	1040331	1042547	No
3	1041877	1041881	+	AAACC	AT3G04020	1040331	1042547	No
3	1041899	1041903	+	AAACT	AT3G04020	1040331	1042547	No
3	1041906	1041910	+	AGACA	AT3G04020	1040331	1042547	No
3	1041920	1041924	+	AAACT	AT3G04020	1040331	1042547	No
3	1041979	1041983	+	GGACT	AT3G04020	1040331	1042547	No
3	1041993	1041997	+	AAACT	AT3G04020	1040331	1042547	No
3	1042231	1042235	+	GAACA	AT3G04020	1040331	1042547	No
3	1042333	1042337	+	GAACA	AT3G04020	1040331	1042547	No
3	1042703	1042707	-	GAACA	AT3G04030	1042700	1044813	No
3	1042718	1042722	-	AAACC	AT3G04030	1042700	1044813	No
3	1042786	1042790	-	AAACT	AT3G04030	1042700	1044813	No
3	1042840	1042844	-	GAACT	AT3G04030	1042700	1044813	No
3	1042854	1042858	-	GAACC	AT3G04030	1042700	1044813	No
3	1042922	1042926	-	GAACT	AT3G04030	1042700	1044813	No
3	1042951	1042955	-	AAACA	AT3G04030	1042700	1044813	No
3	1042973	1042977	-	AAACT	AT3G04030	1042700	1044813	No
3	1043027	1043031	-	AAACC	AT3G04030	1042700	1044813	No
3	1043034	1043038	-	AAACA	AT3G04030	1042700	1044813	No
3	1043083	1043087	-	GGACA	AT3G04030	1042700	1044813	No
3	1043146	1043150	-	GAACA	AT3G04030	1042700	1044813	No
3	1043199	1043203	-	GGACA	AT3G04030	1042700	1044813	No
3	1043230	1043234	-	GAACC	AT3G04030	1042700	1044813	No
3	1043284	1043288	-	GGACT	AT3G04030	1042700	1044813	No
3	1043297	1043301	-	GAACA	AT3G04030	1042700	1044813	No
3	1043315	1043319	-	AAACT	AT3G04030	1042700	1044813	No
3	1043375	1043379	-	AAACT	AT3G04030	1042700	1044813	No
3	1043379	1043383	-	AAACA	AT3G04030	1042700	1044813	No
3	1043402	1043406	-	AAACC	AT3G04030	1042700	1044813	No
3	1043410	1043414	-	GAACT	AT3G04030	1042700	1044813	No
3	1043419	1043423	-	GAACC	AT3G04030	1042700	1044813	No
3	1043435	1043439	-	AAACT	AT3G04030	1042700	1044813	No
3	1043467	1043471	-	GAACT	AT3G04030	1042700	1044813	No
3	1043513	1043517	-	GAACC	AT3G04030	1042700	1044813	No
3	1043518	1043522	-	AGACA	AT3G04030	1042700	1044813	No
3	1043529	1043533	-	AGACT	AT3G04030	1042700	1044813	No
3	1043614	1043618	-	AAACT	AT3G04030	1042700	1044813	No
3	1043730	1043734	-	AAACA	AT3G04030	1042700	1044813	No
3	1043866	1043870	-	AAACT	AT3G04030	1042700	1044813	No
3	1043923	1043927	-	AAACA	AT3G04030	1042700	1044813	No
3	1043934	1043938	-	GGACC	AT3G04030	1042700	1044813	No
3	1043978	1043982	-	AGACT	AT3G04030	1042700	1044813	No
3	1044033	1044037	-	GGACA	AT3G04030	1042700	1044813	No
3	1044127	1044131	-	AAACA	AT3G04030	1042700	1044813	No
3	1044136	1044140	-	AAACT	AT3G04030	1042700	1044813	No
3	1044258	1044262	-	AGACA	AT3G04030	1042700	1044813	No
3	1044422	1044426	-	GGACT	AT3G04030	1042700	1044813	No
3	1044462	1044466	-	GGACT	AT3G04030	1042700	1044813	No
3	1044541	1044545	-	GAACA	AT3G04030	1042700	1044813	No
3	1044559	1044563	-	AAACC	AT3G04030	1042700	1044813	No
3	1044577	1044581	-	AGACT	AT3G04030	1042700	1044813	No
3	1044593	1044597	-	AAACT	AT3G04030	1042700	1044813	No
3	1044621	1044625	-	GAACT	AT3G04030	1042700	1044813	No
3	1044657	1044661	-	AAACA	AT3G04030	1042700	1044813	No
3	1044704	1044708	-	AAACC	AT3G04030	1042700	1044813	No
3	1044797	1044801	-	GGACC	AT3G04030	1042700	1044813	No
3	1047651	1047655	+	GAACA	AT3G04040	1047640	1049444	Yes
3	1047671	1047675	+	GAACC	AT3G04040	1047640	1049444	Yes
3	1047694	1047698	+	AAACA	AT3G04040	1047640	1049444	Yes
3	1047934	1047938	+	AAACC	AT3G04040	1047640	1049444	Yes
3	1047946	1047950	+	GGACT	AT3G04040	1047640	1049444	Yes
3	1047992	1047996	+	GAACC	AT3G04040	1047640	1049444	Yes
3	1047999	1048003	+	AAACA	AT3G04040	1047640	1049444	Yes
3	1048092	1048096	+	GAACA	AT3G04040	1047640	1049444	Yes
3	1048391	1048395	+	AAACA	AT3G04040	1047640	1049444	Yes
3	1048445	1048449	+	AAACA	AT3G04040	1047640	1049444	Yes
3	1048465	1048469	+	GAACT	AT3G04040	1047640	1049444	Yes
3	1048478	1048482	+	AAACA	AT3G04040	1047640	1049444	Yes
3	1048572	1048576	+	GGACC	AT3G04040	1047640	1049444	Yes
3	1048749	1048753	+	GGACT	AT3G04040	1047640	1049444	Yes
3	1048794	1048798	+	AGACA	AT3G04040	1047640	1049444	Yes
3	1048885	1048889	+	GGACT	AT3G04040	1047640	1049444	Yes
3	1048987	1048991	+	GAACC	AT3G04040	1047640	1049444	Yes
3	1049090	1049094	+	GGACA	AT3G04040	1047640	1049444	Yes
3	1049157	1049161	+	AAACT	AT3G04040	1047640	1049444	Yes
3	1049180	1049184	+	AGACA	AT3G04040	1047640	1049444	Yes
3	1049221	1049225	+	AAACA	AT3G04040	1047640	1049444	Yes
3	1049293	1049297	+	AAACT	AT3G04040	1047640	1049444	Yes
3	1049305	1049309	+	AAACA	AT3G04040	1047640	1049444	Yes
3	1049441	1049445	+	GAACA	AT3G04040	1047640	1049444	Yes
3	1049658	1049662	+	AAACA	AT3G04050	1049653	1051608	No
3	1049718	1049722	+	AAACC	AT3G04050	1049653	1051608	No
3	1049813	1049817	+	GGACA	AT3G04050	1049653	1051608	No
3	1049817	1049821	+	AAACA	AT3G04050	1049653	1051608	No
3	1049821	1049825	+	AAACA	AT3G04050	1049653	1051608	No
3	1049867	1049871	+	GGACC	AT3G04050	1049653	1051608	No
3	1049970	1049974	+	AAACT	AT3G04050	1049653	1051608	No
3	1049988	1049992	+	GAACC	AT3G04050	1049653	1051608	No
3	1050001	1050005	+	GAACA	AT3G04050	1049653	1051608	No
3	1050054	1050058	+	GAACC	AT3G04050	1049653	1051608	No
3	1050108	1050112	+	GGACA	AT3G04050	1049653	1051608	No
3	1050161	1050165	+	GAACC	AT3G04050	1049653	1051608	No
3	1050184	1050188	+	AAACC	AT3G04050	1049653	1051608	No
3	1050252	1050256	+	AAACA	AT3G04050	1049653	1051608	No
3	1050277	1050281	+	AAACT	AT3G04050	1049653	1051608	No
3	1050390	1050394	+	GAACT	AT3G04050	1049653	1051608	No
3	1050423	1050427	+	GAACC	AT3G04050	1049653	1051608	No
3	1050622	1050626	+	AAACA	AT3G04050	1049653	1051608	No
3	1050627	1050631	+	GAACA	AT3G04050	1049653	1051608	No
3	1050978	1050982	+	AAACC	AT3G04050	1049653	1051608	No
3	1051002	1051006	+	AAACC	AT3G04050	1049653	1051608	No
3	1051381	1051385	+	GAACA	AT3G04050	1049653	1051608	No
3	1051387	1051391	+	GGACT	AT3G04050	1049653	1051608	No
3	1051449	1051453	+	AGACA	AT3G04050	1049653	1051608	No
3	1051456	1051460	+	AGACT	AT3G04050	1049653	1051608	No
3	1053489	1053493	-	GGACT	AT3G04060	1053360	1055196	No
3	1053750	1053754	-	GAACA	AT3G04060	1053360	1055196	No
3	1053772	1053776	-	AAACC	AT3G04060	1053360	1055196	No
3	1053956	1053960	-	AAACC	AT3G04060	1053360	1055196	No
3	1054047	1054051	-	AGACT	AT3G04060	1053360	1055196	No
3	1054094	1054098	-	AAACA	AT3G04060	1053360	1055196	No
3	1054217	1054221	-	GAACT	AT3G04060	1053360	1055196	No
3	1054229	1054233	-	AAACT	AT3G04060	1053360	1055196	No
3	1054236	1054240	-	AAACA	AT3G04060	1053360	1055196	No
3	1054395	1054399	-	AAACC	AT3G04060	1053360	1055196	No
3	1054458	1054462	-	AGACC	AT3G04060	1053360	1055196	No
3	1054500	1054504	-	AAACA	AT3G04060	1053360	1055196	No
3	1054547	1054551	-	GGACA	AT3G04060	1053360	1055196	No
3	1054589	1054593	-	GAACC	AT3G04060	1053360	1055196	No
3	1054710	1054714	-	AAACA	AT3G04060	1053360	1055196	No
3	1055037	1055041	-	AAACA	AT3G04060	1053360	1055196	No
3	1055182	1055186	-	AGACA	AT3G04060	1053360	1055196	No
3	1061398	1061402	-	AAACA	AT3G04070	1061300	1063234	No
3	1061481	1061485	-	AAACT	AT3G04070	1061300	1063234	No
3	1061551	1061555	-	AAACC	AT3G04070	1061300	1063234	No
3	1061607	1061611	-	GAACT	AT3G04070	1061300	1063234	No
3	1061614	1061618	-	GAACC	AT3G04070	1061300	1063234	No
3	1061683	1061687	-	GAACA	AT3G04070	1061300	1063234	No
3	1061759	1061763	-	AGACA	AT3G04070	1061300	1063234	No
3	1061809	1061813	-	AAACC	AT3G04070	1061300	1063234	No
3	1061882	1061886	-	AAACC	AT3G04070	1061300	1063234	No
3	1061932	1061936	-	AAACT	AT3G04070	1061300	1063234	No
3	1061999	1062003	-	GAACC	AT3G04070	1061300	1063234	No
3	1062007	1062011	-	AGACC	AT3G04070	1061300	1063234	No
3	1062018	1062022	-	GAACC	AT3G04070	1061300	1063234	No
3	1062230	1062234	-	AAACC	AT3G04070	1061300	1063234	No
3	1062255	1062259	-	AAACC	AT3G04070	1061300	1063234	No
3	1062329	1062333	-	AGACT	AT3G04070	1061300	1063234	No
3	1062490	1062494	-	AAACC	AT3G04070	1061300	1063234	No
3	1062549	1062553	-	AAACA	AT3G04070	1061300	1063234	No
3	1062595	1062599	-	GAACA	AT3G04070	1061300	1063234	No
3	1062633	1062637	-	AAACA	AT3G04070	1061300	1063234	No
3	1062638	1062642	-	AGACC	AT3G04070	1061300	1063234	No
3	1062909	1062913	-	GAACT	AT3G04070	1061300	1063234	No
3	1062977	1062981	-	AAACA	AT3G04070	1061300	1063234	No
3	1063006	1063010	-	AAACT	AT3G04070	1061300	1063234	No
3	1063047	1063051	-	AAACC	AT3G04070	1061300	1063234	No
3	1063113	1063117	-	AAACC	AT3G04070	1061300	1063234	No
3	1063141	1063145	-	GAACT	AT3G04070	1061300	1063234	No
3	1067653	1067657	-	GAACC	AT3G04080	1067558	1071438	Yes
3	1067687	1067691	-	AAACA	AT3G04080	1067558	1071438	Yes
3	1067727	1067731	-	AAACC	AT3G04080	1067558	1071438	Yes
3	1067865	1067869	-	AAACT	AT3G04080	1067558	1071438	Yes
3	1068037	1068041	-	AAACC	AT3G04080	1067558	1071438	Yes
3	1068161	1068165	-	AGACA	AT3G04080	1067558	1071438	Yes
3	1068182	1068186	-	AAACA	AT3G04080	1067558	1071438	Yes
3	1068258	1068262	-	AAACC	AT3G04080	1067558	1071438	Yes
3	1068275	1068279	-	GAACT	AT3G04080	1067558	1071438	Yes
3	1068287	1068291	-	AAACC	AT3G04080	1067558	1071438	Yes
3	1068363	1068367	-	GAACT	AT3G04080	1067558	1071438	Yes
3	1068380	1068384	-	GGACA	AT3G04080	1067558	1071438	Yes
3	1068654	1068658	-	AAACC	AT3G04080	1067558	1071438	Yes
3	1068736	1068740	-	GAACA	AT3G04080	1067558	1071438	Yes
3	1068747	1068751	-	AAACA	AT3G04080	1067558	1071438	Yes
3	1069081	1069085	-	GAACA	AT3G04080	1067558	1071438	Yes
3	1069141	1069145	-	GGACT	AT3G04080	1067558	1071438	Yes
3	1069256	1069260	-	AAACT	AT3G04080	1067558	1071438	Yes
3	1069402	1069406	-	AAACC	AT3G04080	1067558	1071438	Yes
3	1069487	1069491	-	GGACA	AT3G04080	1067558	1071438	Yes
3	1069509	1069513	-	GGACT	AT3G04080	1067558	1071438	Yes
3	1069549	1069553	-	AAACT	AT3G04080	1067558	1071438	Yes
3	1069585	1069589	-	AAACA	AT3G04080	1067558	1071438	Yes
3	1069633	1069637	-	AGACT	AT3G04080	1067558	1071438	Yes
3	1069772	1069776	-	AGACT	AT3G04080	1067558	1071438	Yes
3	1069832	1069836	-	AAACT	AT3G04080	1067558	1071438	Yes
3	1069859	1069863	-	AGACA	AT3G04080	1067558	1071438	Yes
3	1069901	1069905	-	AAACA	AT3G04080	1067558	1071438	Yes
3	1070063	1070067	-	AGACT	AT3G04080	1067558	1071438	Yes
3	1070104	1070108	-	GGACA	AT3G04080	1067558	1071438	Yes
3	1070125	1070129	-	AAACT	AT3G04080	1067558	1071438	Yes
3	1070169	1070173	-	AAACC	AT3G04080	1067558	1071438	Yes
3	1070198	1070202	-	GAACT	AT3G04080	1067558	1071438	Yes
3	1070301	1070305	-	AAACT	AT3G04080	1067558	1071438	Yes
3	1070328	1070332	-	AAACT	AT3G04080	1067558	1071438	Yes
3	1070519	1070523	-	GAACT	AT3G04080	1067558	1071438	Yes
3	1070543	1070547	-	GAACC	AT3G04080	1067558	1071438	Yes
3	1070746	1070750	-	AAACC	AT3G04080	1067558	1071438	Yes
3	1070940	1070944	-	GGACT	AT3G04080	1067558	1071438	Yes
3	1070994	1070998	-	GGACT	AT3G04080	1067558	1071438	Yes
3	1071043	1071047	-	GAACA	AT3G04080	1067558	1071438	Yes
3	1071195	1071199	-	AAACT	AT3G04080	1067558	1071438	Yes
3	1071298	1071302	-	AAACT	AT3G04080	1067558	1071438	Yes
3	1072113	1072117	-	AAACA	AT3G04090	1071984	1074244	Yes
3	1072132	1072136	-	AGACT	AT3G04090	1071984	1074244	Yes
3	1072243	1072247	-	AGACC	AT3G04090	1071984	1074244	Yes
3	1072327	1072331	-	AAACA	AT3G04090	1071984	1074244	Yes
3	1072353	1072357	-	AAACA	AT3G04090	1071984	1074244	Yes
3	1072453	1072457	-	GGACC	AT3G04090	1071984	1074244	Yes
3	1072566	1072570	-	AAACC	AT3G04090	1071984	1074244	Yes
3	1072725	1072729	-	GGACC	AT3G04090	1071984	1074244	Yes
3	1073163	1073167	-	AGACT	AT3G04090	1071984	1074244	Yes
3	1073271	1073275	-	AAACC	AT3G04090	1071984	1074244	Yes
3	1073360	1073364	-	GAACA	AT3G04090	1071984	1074244	Yes
3	1073701	1073705	-	AAACT	AT3G04090	1071984	1074244	Yes
3	1073721	1073725	-	AAACT	AT3G04090	1071984	1074244	Yes
3	1074073	1074077	-	GAACT	AT3G04090	1071984	1074244	Yes
3	1074080	1074084	-	AGACA	AT3G04090	1071984	1074244	Yes
3	1074188	1074192	-	AAACA	AT3G04090	1071984	1074244	Yes
3	1074198	1074202	-	AAACA	AT3G04090	1071984	1074244	Yes
3	1074209	1074213	-	AAACA	AT3G04090	1071984	1074244	Yes
3	1075330	1075334	+	AAACA	AT3G04100	1075299	1075922	No
3	1075370	1075374	+	GAACT	AT3G04100	1075299	1075922	No
3	1075408	1075412	+	AAACC	AT3G04100	1075299	1075922	No
3	1075544	1075548	+	GAACC	AT3G04100	1075299	1075922	No
3	1075554	1075558	+	AGACA	AT3G04100	1075299	1075922	No
3	1075560	1075564	+	GAACC	AT3G04100	1075299	1075922	No
3	1075584	1075588	+	AGACC	AT3G04100	1075299	1075922	No
3	1075683	1075687	+	AAACT	AT3G04100	1075299	1075922	No
3	1075733	1075737	+	GAACT	AT3G04100	1075299	1075922	No
3	1075844	1075848	+	AGACT	AT3G04100	1075299	1075922	No
3	1077306	1077310	+	AAACA	AT3G04110	1077236	1080504	No
3	1077500	1077504	+	AAACT	AT3G04110	1077236	1080504	No
3	1077554	1077558	+	GAACC	AT3G04110	1077236	1080504	No
3	1077579	1077583	+	AGACT	AT3G04110	1077236	1080504	No
3	1077591	1077595	+	AGACC	AT3G04110	1077236	1080504	No
3	1077688	1077692	+	AGACT	AT3G04110	1077236	1080504	No
3	1077794	1077798	+	AAACA	AT3G04110	1077236	1080504	No
3	1077924	1077928	+	AAACA	AT3G04110	1077236	1080504	No
3	1078310	1078314	+	GAACC	AT3G04110	1077236	1080504	No
3	1078317	1078321	+	GAACT	AT3G04110	1077236	1080504	No
3	1078327	1078331	+	GAACA	AT3G04110	1077236	1080504	No
3	1078448	1078452	+	AAACA	AT3G04110	1077236	1080504	No
3	1078588	1078592	+	AGACA	AT3G04110	1077236	1080504	No
3	1078652	1078656	+	AGACA	AT3G04110	1077236	1080504	No
3	1078684	1078688	+	AAACA	AT3G04110	1077236	1080504	No
3	1078732	1078736	+	AGACA	AT3G04110	1077236	1080504	No
3	1078771	1078775	+	AGACA	AT3G04110	1077236	1080504	No
3	1078833	1078837	+	AAACA	AT3G04110	1077236	1080504	No
3	1078874	1078878	+	AAACA	AT3G04110	1077236	1080504	No
3	1078919	1078923	+	AGACT	AT3G04110	1077236	1080504	No
3	1078971	1078975	+	AAACA	AT3G04110	1077236	1080504	No
3	1079020	1079024	+	AAACA	AT3G04110	1077236	1080504	No
3	1079031	1079035	+	AAACA	AT3G04110	1077236	1080504	No
3	1079098	1079102	+	AGACA	AT3G04110	1077236	1080504	No
3	1079229	1079233	+	GGACC	AT3G04110	1077236	1080504	No
3	1079351	1079355	+	GGACA	AT3G04110	1077236	1080504	No
3	1079583	1079587	+	AAACT	AT3G04110	1077236	1080504	No
3	1079600	1079604	+	AGACC	AT3G04110	1077236	1080504	No
3	1079720	1079724	+	GAACT	AT3G04110	1077236	1080504	No
3	1079851	1079855	+	AAACC	AT3G04110	1077236	1080504	No
3	1079999	1080003	+	AGACA	AT3G04110	1077236	1080504	No
3	1080024	1080028	+	AAACT	AT3G04110	1077236	1080504	No
3	1080213	1080217	+	AAACT	AT3G04110	1077236	1080504	No
3	1080279	1080283	+	GGACA	AT3G04110	1077236	1080504	No
3	1080284	1080288	+	GGACT	AT3G04110	1077236	1080504	No
3	1080315	1080319	+	AAACA	AT3G04110	1077236	1080504	No
3	1080458	1080462	+	GGACT	AT3G04110	1077236	1080504	No
3	1080987	1080991	+	GAACC	AT3G04120	1080942	1083690	Yes
3	1081606	1081610	+	AAACT	AT3G04120	1080942	1083690	Yes
3	1081767	1081771	+	AGACC	AT3G04120	1080942	1083690	Yes
3	1081808	1081812	+	AAACA	AT3G04120	1080942	1083690	Yes
3	1081817	1081821	+	GAACT	AT3G04120	1080942	1083690	Yes
3	1081839	1081843	+	AGACC	AT3G04120	1080942	1083690	Yes
3	1081933	1081937	+	AAACT	AT3G04120	1080942	1083690	Yes
3	1081979	1081983	+	GAACC	AT3G04120	1080942	1083690	Yes
3	1082054	1082058	+	AGACA	AT3G04120	1080942	1083690	Yes
3	1082524	1082528	+	AAACT	AT3G04120	1080942	1083690	Yes
3	1082594	1082598	+	AGACT	AT3G04120	1080942	1083690	Yes
3	1082619	1082623	+	GGACT	AT3G04120	1080942	1083690	Yes
3	1082779	1082783	+	AGACT	AT3G04120	1080942	1083690	Yes
3	1082931	1082935	+	AAACT	AT3G04120	1080942	1083690	Yes
3	1083226	1083230	+	GAACT	AT3G04120	1080942	1083690	Yes
3	1083233	1083237	+	GAACT	AT3G04120	1080942	1083690	Yes
3	1083292	1083296	+	AGACC	AT3G04120	1080942	1083690	Yes
3	1083417	1083421	+	AAACT	AT3G04120	1080942	1083690	Yes
3	1083460	1083464	+	GAACT	AT3G04120	1080942	1083690	Yes
3	1083523	1083527	+	GAACC	AT3G04120	1080942	1083690	Yes
3	1083567	1083571	+	AGACT	AT3G04120	1080942	1083690	Yes
3	1083624	1083628	+	AAACA	AT3G04120	1080942	1083690	Yes
3	1083662	1083666	+	AGACA	AT3G04120	1080942	1083690	Yes
3	1083834	1083838	+	AAACA	AT3G04130	1083772	1086418	No
3	1083859	1083863	+	AAACC	AT3G04130	1083772	1086418	No
3	1083885	1083889	+	AAACC	AT3G04130	1083772	1086418	No
3	1083912	1083916	+	AAACC	AT3G04130	1083772	1086418	No
3	1084110	1084114	+	GAACC	AT3G04130	1083772	1086418	No
3	1084165	1084169	+	AAACA	AT3G04130	1083772	1086418	No
3	1084260	1084264	+	AGACA	AT3G04130	1083772	1086418	No
3	1084487	1084491	+	AAACA	AT3G04130	1083772	1086418	No
3	1084586	1084590	+	AAACT	AT3G04130	1083772	1086418	No
3	1084699	1084703	+	GAACA	AT3G04130	1083772	1086418	No
3	1084714	1084718	+	GAACT	AT3G04130	1083772	1086418	No
3	1085111	1085115	+	AAACC	AT3G04130	1083772	1086418	No
3	1085317	1085321	+	AAACC	AT3G04130	1083772	1086418	No
3	1085399	1085403	+	AAACT	AT3G04130	1083772	1086418	No
3	1085423	1085427	+	AAACA	AT3G04130	1083772	1086418	No
3	1085618	1085622	+	GAACA	AT3G04130	1083772	1086418	No
3	1085631	1085635	+	AGACT	AT3G04130	1083772	1086418	No
3	1085639	1085643	+	AAACT	AT3G04130	1083772	1086418	No
3	1085742	1085746	+	AGACA	AT3G04130	1083772	1086418	No
3	1085747	1085751	+	AGACC	AT3G04130	1083772	1086418	No
3	1085834	1085838	+	GGACA	AT3G04130	1083772	1086418	No
3	1085841	1085845	+	AAACT	AT3G04130	1083772	1086418	No
3	1085847	1085851	+	GGACT	AT3G04130	1083772	1086418	No
3	1085880	1085884	+	GAACT	AT3G04130	1083772	1086418	No
3	1085978	1085982	+	AGACA	AT3G04130	1083772	1086418	No
3	1086021	1086025	+	AGACT	AT3G04130	1083772	1086418	No
3	1086098	1086102	+	GGACA	AT3G04130	1083772	1086418	No
3	1086174	1086178	+	AAACA	AT3G04130	1083772	1086418	No
3	1086179	1086183	+	AAACA	AT3G04130	1083772	1086418	No
3	1086530	1086534	+	AAACA	AT3G04140	1086516	1089416	No
3	1086539	1086543	+	AAACT	AT3G04140	1086516	1089416	No
3	1086586	1086590	+	GAACC	AT3G04140	1086516	1089416	No
3	1086682	1086686	+	AAACT	AT3G04140	1086516	1089416	No
3	1086821	1086825	+	AAACA	AT3G04140	1086516	1089416	No
3	1086923	1086927	+	AAACT	AT3G04140	1086516	1089416	No
3	1086939	1086943	+	AAACC	AT3G04140	1086516	1089416	No
3	1087026	1087030	+	AAACC	AT3G04140	1086516	1089416	No
3	1087036	1087040	+	AGACC	AT3G04140	1086516	1089416	No
3	1087054	1087058	+	AGACC	AT3G04140	1086516	1089416	No
3	1087104	1087108	+	AGACC	AT3G04140	1086516	1089416	No
3	1087191	1087195	+	AAACC	AT3G04140	1086516	1089416	No
3	1087204	1087208	+	AAACT	AT3G04140	1086516	1089416	No
3	1087238	1087242	+	AAACC	AT3G04140	1086516	1089416	No
3	1087284	1087288	+	AAACC	AT3G04140	1086516	1089416	No
3	1087338	1087342	+	AGACA	AT3G04140	1086516	1089416	No
3	1087600	1087604	+	AAACA	AT3G04140	1086516	1089416	No
3	1087660	1087664	+	GGACA	AT3G04140	1086516	1089416	No
3	1087681	1087685	+	GAACT	AT3G04140	1086516	1089416	No
3	1087717	1087721	+	AAACT	AT3G04140	1086516	1089416	No
3	1087785	1087789	+	GAACA	AT3G04140	1086516	1089416	No
3	1087900	1087904	+	AGACA	AT3G04140	1086516	1089416	No
3	1087912	1087916	+	AAACA	AT3G04140	1086516	1089416	No
3	1088163	1088167	+	GAACT	AT3G04140	1086516	1089416	No
3	1088207	1088211	+	AGACC	AT3G04140	1086516	1089416	No
3	1088368	1088372	+	AAACT	AT3G04140	1086516	1089416	No
3	1088481	1088485	+	GAACA	AT3G04140	1086516	1089416	No
3	1088490	1088494	+	AAACC	AT3G04140	1086516	1089416	No
3	1088518	1088522	+	AGACA	AT3G04140	1086516	1089416	No
3	1088757	1088761	+	GAACA	AT3G04140	1086516	1089416	No
3	1088792	1088796	+	AGACT	AT3G04140	1086516	1089416	No
3	1088946	1088950	+	GAACA	AT3G04140	1086516	1089416	No
3	1088963	1088967	+	AAACA	AT3G04140	1086516	1089416	No
3	1088980	1088984	+	GAACA	AT3G04140	1086516	1089416	No
3	1089008	1089012	+	GGACT	AT3G04140	1086516	1089416	No
3	1089183	1089187	+	GAACT	AT3G04140	1086516	1089416	No
3	1089300	1089304	+	AGACC	AT3G04140	1086516	1089416	No
3	1089326	1089330	+	AGACA	AT3G04140	1086516	1089416	No
3	1089332	1089336	+	AAACA	AT3G04140	1086516	1089416	No
3	1089429	1089433	-	AAACC	AT3G04150	1089417	1090468	No
3	1089504	1089508	-	GAACA	AT3G04150	1089417	1090468	No
3	1089597	1089601	-	AGACC	AT3G04150	1089417	1090468	No
3	1089634	1089638	-	AGACA	AT3G04150	1089417	1090468	No
3	1089761	1089765	-	GGACA	AT3G04150	1089417	1090468	No
3	1089927	1089931	-	AAACA	AT3G04150	1089417	1090468	No
3	1089939	1089943	-	AAACA	AT3G04150	1089417	1090468	No
3	1089977	1089981	-	AAACT	AT3G04150	1089417	1090468	No
3	1090039	1090043	-	AAACC	AT3G04150	1089417	1090468	No
3	1090046	1090050	-	AAACT	AT3G04150	1089417	1090468	No
3	1090210	1090214	-	AAACC	AT3G04150	1089417	1090468	No
3	1090307	1090311	-	GAACT	AT3G04150	1089417	1090468	No
3	1090330	1090334	-	AGACT	AT3G04150	1089417	1090468	No
3	1090442	1090446	-	AAACA	AT3G04150	1089417	1090468	No
3	1090451	1090455	-	AAACC	AT3G04150	1089417	1090468	No
3	1091092	1091096	-	AAACC	AT3G04160	1091089	1094348	No
3	1091121	1091125	-	AAACA	AT3G04160	1091089	1094348	No
3	1091125	1091129	-	AAACA	AT3G04160	1091089	1094348	No
3	1091209	1091213	-	GAACA	AT3G04160	1091089	1094348	No
3	1091254	1091258	-	AGACT	AT3G04160	1091089	1094348	No
3	1091282	1091286	-	AAACT	AT3G04160	1091089	1094348	No
3	1091322	1091326	-	GAACA	AT3G04160	1091089	1094348	No
3	1091617	1091621	-	AAACT	AT3G04160	1091089	1094348	No
3	1091644	1091648	-	GAACT	AT3G04160	1091089	1094348	No
3	1091737	1091741	-	AGACC	AT3G04160	1091089	1094348	No
3	1091778	1091782	-	AAACT	AT3G04160	1091089	1094348	No
3	1091815	1091819	-	GGACC	AT3G04160	1091089	1094348	No
3	1091853	1091857	-	GGACA	AT3G04160	1091089	1094348	No
3	1091921	1091925	-	AGACA	AT3G04160	1091089	1094348	No
3	1091978	1091982	-	AGACA	AT3G04160	1091089	1094348	No
3	1092012	1092016	-	GAACC	AT3G04160	1091089	1094348	No
3	1092236	1092240	-	AAACT	AT3G04160	1091089	1094348	No
3	1092384	1092388	-	GGACA	AT3G04160	1091089	1094348	No
3	1092553	1092557	-	AGACA	AT3G04160	1091089	1094348	No
3	1092623	1092627	-	GAACT	AT3G04160	1091089	1094348	No
3	1092642	1092646	-	AAACA	AT3G04160	1091089	1094348	No
3	1092698	1092702	-	AGACA	AT3G04160	1091089	1094348	No
3	1093042	1093046	-	GGACA	AT3G04160	1091089	1094348	No
3	1093049	1093053	-	AAACT	AT3G04160	1091089	1094348	No
3	1093163	1093167	-	GAACT	AT3G04160	1091089	1094348	No
3	1093215	1093219	-	AAACA	AT3G04160	1091089	1094348	No
3	1093225	1093229	-	GGACA	AT3G04160	1091089	1094348	No
3	1093727	1093731	-	GAACT	AT3G04160	1091089	1094348	No
3	1093846	1093850	-	GAACA	AT3G04160	1091089	1094348	No
3	1093857	1093861	-	GAACT	AT3G04160	1091089	1094348	No
3	1093879	1093883	-	GAACA	AT3G04160	1091089	1094348	No
3	1094075	1094079	-	GAACC	AT3G04160	1091089	1094348	No
3	1094248	1094252	-	GAACC	AT3G04160	1091089	1094348	No
3	1094260	1094264	-	AAACC	AT3G04160	1091089	1094348	No
3	1094298	1094302	-	GAACT	AT3G04160	1091089	1094348	No
3	1094340	1094344	-	AAACT	AT3G04160	1091089	1094348	No
3	1094827	1094831	-	GGACA	AT3G04170	1094621	1095665	No
3	1094951	1094955	-	AGACA	AT3G04170	1094621	1095665	No
3	1094962	1094966	-	AAACA	AT3G04170	1094621	1095665	No
3	1095205	1095209	-	GAACC	AT3G04170	1094621	1095665	No
3	1095235	1095239	-	AAACA	AT3G04170	1094621	1095665	No
3	1095285	1095289	-	AAACT	AT3G04170	1094621	1095665	No
3	1095381	1095385	-	AAACT	AT3G04170	1094621	1095665	No
3	1095457	1095461	-	AAACA	AT3G04170	1094621	1095665	No
3	1095520	1095524	-	AGACT	AT3G04170	1094621	1095665	No
3	1095622	1095626	-	AAACA	AT3G04170	1094621	1095665	No
3	1095639	1095643	-	GAACA	AT3G04170	1094621	1095665	No
3	1095648	1095652	-	AAACC	AT3G04170	1094621	1095665	No
3	1095653	1095657	-	AAACA	AT3G04170	1094621	1095665	No
3	1097556	1097560	-	GGACT	AT3G04180	1097475	1098422	No
3	1097600	1097604	-	AAACC	AT3G04180	1097475	1098422	No
3	1097643	1097647	-	AGACC	AT3G04180	1097475	1098422	No
3	1097680	1097684	-	AGACA	AT3G04180	1097475	1098422	No
3	1097859	1097863	-	AGACC	AT3G04180	1097475	1098422	No
3	1097924	1097928	-	AGACT	AT3G04180	1097475	1098422	No
3	1097946	1097950	-	AAACA	AT3G04180	1097475	1098422	No
3	1097973	1097977	-	AAACA	AT3G04180	1097475	1098422	No
3	1098090	1098094	-	AAACC	AT3G04180	1097475	1098422	No
3	1098196	1098200	-	AAACT	AT3G04180	1097475	1098422	No
3	1098219	1098223	-	AGACT	AT3G04180	1097475	1098422	No
3	1098340	1098344	-	GAACA	AT3G04180	1097475	1098422	No
3	1098348	1098352	-	AAACA	AT3G04180	1097475	1098422	No
3	1098822	1098826	+	AAACA	AT3G04181	1098825	1099529	No
3	1098827	1098831	+	AAACC	AT3G04181	1098825	1099529	No
3	1098888	1098892	+	AAACC	AT3G04181	1098825	1099529	No
3	1099160	1099164	+	AGACT	AT3G04181	1098825	1099529	No
3	1099325	1099329	+	GAACC	AT3G04181	1098825	1099529	No
3	1099358	1099362	+	GGACT	AT3G04181	1098825	1099529	No
3	1099433	1099437	+	AAACA	AT3G04181	1098825	1099529	No
3	1099486	1099490	+	AAACA	AT3G04181	1098825	1099529	No
3	1099494	1099498	+	GGACA	AT3G04181	1098825	1099529	No
3	1100103	1100107	-	AAACA	AT3G04184	1100085	1100246	No
3	1100111	1100115	-	GAACC	AT3G04184	1100085	1100246	No
3	1100143	1100147	-	GAACA	AT3G04184	1100085	1100246	No
3	1100230	1100234	-	GGACA	AT3G04184	1100085	1100246	No
3	1101876	1101880	-	AAACT	AT3G04190	1101878	1102763	No
3	1101998	1102002	-	GGACT	AT3G04190	1101878	1102763	No
3	1102042	1102046	-	AAACC	AT3G04190	1101878	1102763	No
3	1102085	1102089	-	AAACC	AT3G04190	1101878	1102763	No
3	1102122	1102126	-	AGACA	AT3G04190	1101878	1102763	No
3	1102524	1102528	-	AAACA	AT3G04190	1101878	1102763	No
3	1102532	1102536	-	AAACC	AT3G04190	1101878	1102763	No
3	1102628	1102632	-	AAACT	AT3G04190	1101878	1102763	No
3	1102651	1102655	-	AGACT	AT3G04190	1101878	1102763	No
3	1102668	1102672	-	GAACC	AT3G04190	1101878	1102763	No
3	1103672	1103676	-	AAACT	AT3G04200	1103616	1104614	No
3	1103840	1103844	-	GAACC	AT3G04200	1103616	1104614	No
3	1103919	1103923	-	GGACA	AT3G04200	1103616	1104614	No
3	1104001	1104005	-	AGACT	AT3G04200	1103616	1104614	No
3	1104011	1104015	-	AGACA	AT3G04200	1103616	1104614	No
3	1104017	1104021	-	GAACC	AT3G04200	1103616	1104614	No
3	1104043	1104047	-	AAACT	AT3G04200	1103616	1104614	No
3	1104098	1104102	-	AAACC	AT3G04200	1103616	1104614	No
3	1104119	1104123	-	AGACT	AT3G04200	1103616	1104614	No
3	1104212	1104216	-	AAACA	AT3G04200	1103616	1104614	No
3	1104229	1104233	-	GGACT	AT3G04200	1103616	1104614	No
3	1104335	1104339	-	AAACA	AT3G04200	1103616	1104614	No
3	1104451	1104455	-	AAACT	AT3G04200	1103616	1104614	No
3	1104474	1104478	-	AGACT	AT3G04200	1103616	1104614	No
3	1105665	1105669	-	AAACA	AT3G04210	1105650	1108252	No
3	1105672	1105676	-	GAACA	AT3G04210	1105650	1108252	No
3	1105681	1105685	-	GAACA	AT3G04210	1105650	1108252	No
3	1105695	1105699	-	AAACT	AT3G04210	1105650	1108252	No
3	1105712	1105716	-	AGACA	AT3G04210	1105650	1108252	No
3	1105777	1105781	-	AGACT	AT3G04210	1105650	1108252	No
3	1105861	1105865	-	AAACT	AT3G04210	1105650	1108252	No
3	1105919	1105923	-	GAACT	AT3G04210	1105650	1108252	No
3	1105987	1105991	-	AAACA	AT3G04210	1105650	1108252	No
3	1106006	1106010	-	AGACA	AT3G04210	1105650	1108252	No
3	1106047	1106051	-	GAACC	AT3G04210	1105650	1108252	No
3	1106170	1106174	-	AAACC	AT3G04210	1105650	1108252	No
3	1106183	1106187	-	AAACT	AT3G04210	1105650	1108252	No
3	1106190	1106194	-	GAACA	AT3G04210	1105650	1108252	No
3	1106203	1106207	-	GAACC	AT3G04210	1105650	1108252	No
3	1106220	1106224	-	AAACT	AT3G04210	1105650	1108252	No
3	1106291	1106295	-	AAACA	AT3G04210	1105650	1108252	No
3	1106376	1106380	-	AAACA	AT3G04210	1105650	1108252	No
3	1106414	1106418	-	GGACC	AT3G04210	1105650	1108252	No
3	1106444	1106448	-	GGACT	AT3G04210	1105650	1108252	No
3	1106478	1106482	-	AAACC	AT3G04210	1105650	1108252	No
3	1106577	1106581	-	AAACA	AT3G04210	1105650	1108252	No
3	1106588	1106592	-	AAACC	AT3G04210	1105650	1108252	No
3	1106685	1106689	-	AGACT	AT3G04210	1105650	1108252	No
3	1106806	1106810	-	AGACA	AT3G04210	1105650	1108252	No
3	1106818	1106822	-	AGACA	AT3G04210	1105650	1108252	No
3	1106910	1106914	-	GAACA	AT3G04210	1105650	1108252	No
3	1106928	1106932	-	AGACC	AT3G04210	1105650	1108252	No
3	1106948	1106952	-	AGACT	AT3G04210	1105650	1108252	No
3	1106985	1106989	-	AAACA	AT3G04210	1105650	1108252	No
3	1107014	1107018	-	AGACT	AT3G04210	1105650	1108252	No
3	1107151	1107155	-	GAACA	AT3G04210	1105650	1108252	No
3	1107193	1107197	-	GGACA	AT3G04210	1105650	1108252	No
3	1107253	1107257	-	AGACT	AT3G04210	1105650	1108252	No
3	1107293	1107297	-	AAACA	AT3G04210	1105650	1108252	No
3	1107425	1107429	-	AGACA	AT3G04210	1105650	1108252	No
3	1107451	1107455	-	AAACA	AT3G04210	1105650	1108252	No
3	1107466	1107470	-	AAACT	AT3G04210	1105650	1108252	No
3	1107496	1107500	-	AGACC	AT3G04210	1105650	1108252	No
3	1107519	1107523	-	GGACC	AT3G04210	1105650	1108252	No
3	1107809	1107813	-	AAACA	AT3G04210	1105650	1108252	No
3	1107888	1107892	-	GAACA	AT3G04210	1105650	1108252	No
3	1107937	1107941	-	GAACA	AT3G04210	1105650	1108252	No
3	1108084	1108088	-	AAACC	AT3G04210	1105650	1108252	No
3	1108208	1108212	-	AGACT	AT3G04210	1105650	1108252	No
3	1108221	1108225	-	GGACA	AT3G04210	1105650	1108252	No
3	1108779	1108783	-	AGACA	AT3G04220	1108725	1112437	No
3	1108845	1108849	-	AGACA	AT3G04220	1108725	1112437	No
3	1108878	1108882	-	AAACA	AT3G04220	1108725	1112437	No
3	1109242	1109246	-	GAACT	AT3G04220	1108725	1112437	No
3	1109558	1109562	-	AAACT	AT3G04220	1108725	1112437	No
3	1109635	1109639	-	AGACT	AT3G04220	1108725	1112437	No
3	1109752	1109756	-	AAACT	AT3G04220	1108725	1112437	No
3	1109911	1109915	-	AAACT	AT3G04220	1108725	1112437	No
3	1109986	1109990	-	AAACT	AT3G04220	1108725	1112437	No
3	1110002	1110006	-	GGACT	AT3G04220	1108725	1112437	No
3	1110234	1110238	-	AAACT	AT3G04220	1108725	1112437	No
3	1110348	1110352	-	GGACA	AT3G04220	1108725	1112437	No
3	1110369	1110373	-	AAACA	AT3G04220	1108725	1112437	No
3	1110423	1110427	-	AGACT	AT3G04220	1108725	1112437	No
3	1110507	1110511	-	GAACA	AT3G04220	1108725	1112437	No
3	1110597	1110601	-	AAACT	AT3G04220	1108725	1112437	No
3	1110632	1110636	-	GGACT	AT3G04220	1108725	1112437	No
3	1110656	1110660	-	GGACA	AT3G04220	1108725	1112437	No
3	1110705	1110709	-	GGACT	AT3G04220	1108725	1112437	No
3	1110717	1110721	-	AGACT	AT3G04220	1108725	1112437	No
3	1110849	1110853	-	GAACA	AT3G04220	1108725	1112437	No
3	1110880	1110884	-	AGACC	AT3G04220	1108725	1112437	No
3	1111130	1111134	-	AAACC	AT3G04220	1108725	1112437	No
3	1111168	1111172	-	GGACA	AT3G04220	1108725	1112437	No
3	1111205	1111209	-	AAACC	AT3G04220	1108725	1112437	No
3	1111258	1111262	-	AGACT	AT3G04220	1108725	1112437	No
3	1111264	1111268	-	AGACA	AT3G04220	1108725	1112437	No
3	1111275	1111279	-	AAACC	AT3G04220	1108725	1112437	No
3	1111497	1111501	-	AAACC	AT3G04220	1108725	1112437	No
3	1111633	1111637	-	AAACA	AT3G04220	1108725	1112437	No
3	1111660	1111664	-	AAACA	AT3G04220	1108725	1112437	No
3	1111739	1111743	-	AAACA	AT3G04220	1108725	1112437	No
3	1111810	1111814	-	GAACT	AT3G04220	1108725	1112437	No
3	1111863	1111867	-	GAACT	AT3G04220	1108725	1112437	No
3	1111923	1111927	-	AGACA	AT3G04220	1108725	1112437	No
3	1111957	1111961	-	AGACT	AT3G04220	1108725	1112437	No
3	1112077	1112081	-	AAACA	AT3G04220	1108725	1112437	No
3	1112089	1112093	-	AGACC	AT3G04220	1108725	1112437	No
3	1112162	1112166	-	AAACT	AT3G04220	1108725	1112437	No
3	1112393	1112397	-	AGACA	AT3G04220	1108725	1112437	No
3	1112421	1112425	-	GAACA	AT3G04220	1108725	1112437	No
3	1112921	1112925	-	AAACT	AT3G04230	1112871	1113859	No
3	1112927	1112931	-	GAACA	AT3G04230	1112871	1113859	No
3	1113104	1113108	-	AGACT	AT3G04230	1112871	1113859	No
3	1113256	1113260	-	GGACT	AT3G04230	1112871	1113859	No
3	1113279	1113283	-	GGACA	AT3G04230	1112871	1113859	No
3	1113428	1113432	-	AAACA	AT3G04230	1112871	1113859	No
3	1113616	1113620	-	AAACC	AT3G04230	1112871	1113859	No
3	1113819	1113823	-	AAACC	AT3G04230	1112871	1113859	No
3	1113858	1113862	-	AAACA	AT3G04230	1112871	1113859	No
3	1113935	1113939	-	GAACC	AT3G04240	1113914	1120933	Yes
3	1113968	1113972	-	AAACA	AT3G04240	1113914	1120933	Yes
3	1114042	1114046	-	AAACA	AT3G04240	1113914	1120933	Yes
3	1114130	1114134	-	AAACC	AT3G04240	1113914	1120933	Yes
3	1114151	1114155	-	GGACC	AT3G04240	1113914	1120933	Yes
3	1114161	1114165	-	AAACA	AT3G04240	1113914	1120933	Yes
3	1114170	1114174	-	AGACA	AT3G04240	1113914	1120933	Yes
3	1114184	1114188	-	AAACA	AT3G04240	1113914	1120933	Yes
3	1114261	1114265	-	GAACC	AT3G04240	1113914	1120933	Yes
3	1114447	1114451	-	AAACT	AT3G04240	1113914	1120933	Yes
3	1114457	1114461	-	GAACA	AT3G04240	1113914	1120933	Yes
3	1114503	1114507	-	GAACC	AT3G04240	1113914	1120933	Yes
3	1114575	1114579	-	AAACC	AT3G04240	1113914	1120933	Yes
3	1114710	1114714	-	GAACA	AT3G04240	1113914	1120933	Yes
3	1114723	1114727	-	GGACA	AT3G04240	1113914	1120933	Yes
3	1114789	1114793	-	AAACT	AT3G04240	1113914	1120933	Yes
3	1114800	1114804	-	AAACA	AT3G04240	1113914	1120933	Yes
3	1114898	1114902	-	GAACA	AT3G04240	1113914	1120933	Yes
3	1115163	1115167	-	AAACT	AT3G04240	1113914	1120933	Yes
3	1115341	1115345	-	AGACA	AT3G04240	1113914	1120933	Yes
3	1115352	1115356	-	GGACT	AT3G04240	1113914	1120933	Yes
3	1115359	1115363	-	AGACT	AT3G04240	1113914	1120933	Yes
3	1115431	1115435	-	AAACT	AT3G04240	1113914	1120933	Yes
3	1115653	1115657	-	GAACA	AT3G04240	1113914	1120933	Yes
3	1115875	1115879	-	AAACT	AT3G04240	1113914	1120933	Yes
3	1115886	1115890	-	GAACA	AT3G04240	1113914	1120933	Yes
3	1115942	1115946	-	AGACA	AT3G04240	1113914	1120933	Yes
3	1115948	1115952	-	AAACC	AT3G04240	1113914	1120933	Yes
3	1116025	1116029	-	AGACA	AT3G04240	1113914	1120933	Yes
3	1116153	1116157	-	GAACT	AT3G04240	1113914	1120933	Yes
3	1116183	1116187	-	GAACC	AT3G04240	1113914	1120933	Yes
3	1116495	1116499	-	GGACT	AT3G04240	1113914	1120933	Yes
3	1116856	1116860	-	GGACC	AT3G04240	1113914	1120933	Yes
3	1116880	1116884	-	GAACC	AT3G04240	1113914	1120933	Yes
3	1117026	1117030	-	AGACT	AT3G04240	1113914	1120933	Yes
3	1117208	1117212	-	GAACA	AT3G04240	1113914	1120933	Yes
3	1117397	1117401	-	AAACA	AT3G04240	1113914	1120933	Yes
3	1117408	1117412	-	GAACA	AT3G04240	1113914	1120933	Yes
3	1117437	1117441	-	AGACA	AT3G04240	1113914	1120933	Yes
3	1117502	1117506	-	AAACC	AT3G04240	1113914	1120933	Yes
3	1117535	1117539	-	AAACT	AT3G04240	1113914	1120933	Yes
3	1117879	1117883	-	AAACA	AT3G04240	1113914	1120933	Yes
3	1117914	1117918	-	AGACT	AT3G04240	1113914	1120933	Yes
3	1117968	1117972	-	AAACA	AT3G04240	1113914	1120933	Yes
3	1118039	1118043	-	AAACC	AT3G04240	1113914	1120933	Yes
3	1118070	1118074	-	AGACT	AT3G04240	1113914	1120933	Yes
3	1118154	1118158	-	GAACT	AT3G04240	1113914	1120933	Yes
3	1118199	1118203	-	GAACT	AT3G04240	1113914	1120933	Yes
3	1118520	1118524	-	AGACC	AT3G04240	1113914	1120933	Yes
3	1118571	1118575	-	GGACA	AT3G04240	1113914	1120933	Yes
3	1118670	1118674	-	AAACC	AT3G04240	1113914	1120933	Yes
3	1119024	1119028	-	AGACA	AT3G04240	1113914	1120933	Yes
3	1119178	1119182	-	GAACC	AT3G04240	1113914	1120933	Yes
3	1119190	1119194	-	GAACT	AT3G04240	1113914	1120933	Yes
3	1119396	1119400	-	AAACT	AT3G04240	1113914	1120933	Yes
3	1119553	1119557	-	AGACT	AT3G04240	1113914	1120933	Yes
3	1119584	1119588	-	GAACT	AT3G04240	1113914	1120933	Yes
3	1119776	1119780	-	GGACA	AT3G04240	1113914	1120933	Yes
3	1119887	1119891	-	AAACA	AT3G04240	1113914	1120933	Yes
3	1120107	1120111	-	AAACC	AT3G04240	1113914	1120933	Yes
3	1120145	1120149	-	AAACA	AT3G04240	1113914	1120933	Yes
3	1120370	1120374	-	AAACT	AT3G04240	1113914	1120933	Yes
3	1120455	1120459	-	GAACA	AT3G04240	1113914	1120933	Yes
3	1120579	1120583	-	AGACT	AT3G04240	1113914	1120933	Yes
3	1120765	1120769	-	AGACT	AT3G04240	1113914	1120933	Yes
3	1121976	1121980	+	GAACA	AT3G04250	1121950	1122828	No
3	1121982	1121986	+	GAACA	AT3G04250	1121950	1122828	No
3	1122045	1122049	+	GAACC	AT3G04250	1121950	1122828	No
3	1122060	1122064	+	AAACC	AT3G04250	1121950	1122828	No
3	1122095	1122099	+	AAACC	AT3G04250	1121950	1122828	No
3	1122107	1122111	+	GGACA	AT3G04250	1121950	1122828	No
3	1122210	1122214	+	AAACA	AT3G04250	1121950	1122828	No
3	1122451	1122455	+	GGACC	AT3G04250	1121950	1122828	No
3	1122560	1122564	+	AAACT	AT3G04250	1121950	1122828	No
3	1122658	1122662	+	AAACA	AT3G04250	1121950	1122828	No
3	1122688	1122692	+	AAACC	AT3G04250	1121950	1122828	No
3	1122700	1122704	+	GAACA	AT3G04250	1121950	1122828	No
3	1122720	1122724	+	AAACA	AT3G04250	1121950	1122828	No
3	1122752	1122756	+	GAACC	AT3G04250	1121950	1122828	No
3	1122950	1122954	-	AAACA	AT3G04260	1122948	1127581	Yes
3	1123099	1123103	-	GAACA	AT3G04260	1122948	1127581	Yes
3	1123186	1123190	-	AAACA	AT3G04260	1122948	1127581	Yes
3	1123289	1123293	-	AGACA	AT3G04260	1122948	1127581	Yes
3	1123315	1123319	-	AAACC	AT3G04260	1122948	1127581	Yes
3	1123342	1123346	-	AAACC	AT3G04260	1122948	1127581	Yes
3	1123379	1123383	-	GAACT	AT3G04260	1122948	1127581	Yes
3	1123389	1123393	-	GGACC	AT3G04260	1122948	1127581	Yes
3	1123464	1123468	-	AAACA	AT3G04260	1122948	1127581	Yes
3	1123476	1123480	-	AAACT	AT3G04260	1122948	1127581	Yes
3	1123828	1123832	-	AAACT	AT3G04260	1122948	1127581	Yes
3	1123833	1123837	-	GAACA	AT3G04260	1122948	1127581	Yes
3	1123855	1123859	-	GGACA	AT3G04260	1122948	1127581	Yes
3	1123940	1123944	-	GAACC	AT3G04260	1122948	1127581	Yes
3	1124035	1124039	-	AGACA	AT3G04260	1122948	1127581	Yes
3	1124121	1124125	-	GAACA	AT3G04260	1122948	1127581	Yes
3	1124126	1124130	-	AAACA	AT3G04260	1122948	1127581	Yes
3	1124235	1124239	-	AAACT	AT3G04260	1122948	1127581	Yes
3	1124293	1124297	-	GAACA	AT3G04260	1122948	1127581	Yes
3	1124406	1124410	-	AAACT	AT3G04260	1122948	1127581	Yes
3	1124453	1124457	-	AGACA	AT3G04260	1122948	1127581	Yes
3	1124556	1124560	-	AAACA	AT3G04260	1122948	1127581	Yes
3	1124650	1124654	-	AAACA	AT3G04260	1122948	1127581	Yes
3	1124696	1124700	-	GAACA	AT3G04260	1122948	1127581	Yes
3	1124727	1124731	-	GAACT	AT3G04260	1122948	1127581	Yes
3	1124806	1124810	-	GAACA	AT3G04260	1122948	1127581	Yes
3	1124885	1124889	-	GAACC	AT3G04260	1122948	1127581	Yes
3	1124934	1124938	-	AAACA	AT3G04260	1122948	1127581	Yes
3	1124945	1124949	-	AAACA	AT3G04260	1122948	1127581	Yes
3	1124956	1124960	-	AAACC	AT3G04260	1122948	1127581	Yes
3	1124996	1125000	-	AAACT	AT3G04260	1122948	1127581	Yes
3	1125039	1125043	-	GGACT	AT3G04260	1122948	1127581	Yes
3	1125067	1125071	-	AAACA	AT3G04260	1122948	1127581	Yes
3	1125223	1125227	-	AAACT	AT3G04260	1122948	1127581	Yes
3	1125259	1125263	-	GAACT	AT3G04260	1122948	1127581	Yes
3	1125280	1125284	-	GAACC	AT3G04260	1122948	1127581	Yes
3	1125303	1125307	-	GAACA	AT3G04260	1122948	1127581	Yes
3	1125403	1125407	-	GAACC	AT3G04260	1122948	1127581	Yes
3	1125447	1125451	-	GGACA	AT3G04260	1122948	1127581	Yes
3	1125536	1125540	-	GAACT	AT3G04260	1122948	1127581	Yes
3	1125559	1125563	-	GAACA	AT3G04260	1122948	1127581	Yes
3	1125684	1125688	-	GAACA	AT3G04260	1122948	1127581	Yes
3	1125698	1125702	-	AAACT	AT3G04260	1122948	1127581	Yes
3	1125718	1125722	-	AGACA	AT3G04260	1122948	1127581	Yes
3	1125883	1125887	-	AGACT	AT3G04260	1122948	1127581	Yes
3	1125912	1125916	-	GGACC	AT3G04260	1122948	1127581	Yes
3	1125988	1125992	-	GGACA	AT3G04260	1122948	1127581	Yes
3	1126084	1126088	-	AGACA	AT3G04260	1122948	1127581	Yes
3	1126450	1126454	-	AGACA	AT3G04260	1122948	1127581	Yes
3	1126686	1126690	-	AGACT	AT3G04260	1122948	1127581	Yes
3	1126828	1126832	-	AGACT	AT3G04260	1122948	1127581	Yes
3	1126934	1126938	-	GAACT	AT3G04260	1122948	1127581	Yes
3	1126971	1126975	-	GAACT	AT3G04260	1122948	1127581	Yes
3	1127001	1127005	-	AGACT	AT3G04260	1122948	1127581	Yes
3	1127020	1127024	-	GAACT	AT3G04260	1122948	1127581	Yes
3	1127054	1127058	-	AAACT	AT3G04260	1122948	1127581	Yes
3	1127094	1127098	-	AGACT	AT3G04260	1122948	1127581	Yes
3	1127142	1127146	-	GAACA	AT3G04260	1122948	1127581	Yes
3	1127193	1127197	-	GGACC	AT3G04260	1122948	1127581	Yes
3	1127400	1127404	-	AAACC	AT3G04260	1122948	1127581	Yes
3	1127530	1127534	-	AGACT	AT3G04260	1122948	1127581	Yes
3	1127750	1127754	-	AAACC	AT3G04270	1127681	1128125	No
3	1127840	1127844	-	AGACT	AT3G04270	1127681	1128125	No
3	1128010	1128014	-	AAACT	AT3G04270	1127681	1128125	No
3	1128035	1128039	-	GAACA	AT3G04270	1127681	1128125	No
3	1128072	1128076	-	AGACA	AT3G04270	1127681	1128125	No
3	1130190	1130194	-	AAACC	AT3G04280	1129862	1131099	No
3	1130312	1130316	-	AGACA	AT3G04280	1129862	1131099	No
3	1130359	1130363	-	AAACC	AT3G04280	1129862	1131099	No
3	1130395	1130399	-	AGACA	AT3G04280	1129862	1131099	No
3	1130540	1130544	-	AGACT	AT3G04280	1129862	1131099	No
3	1130583	1130587	-	AGACT	AT3G04280	1129862	1131099	No
3	1130590	1130594	-	AAACC	AT3G04280	1129862	1131099	No
3	1130628	1130632	-	AAACT	AT3G04280	1129862	1131099	No
3	1130654	1130658	-	AAACC	AT3G04280	1129862	1131099	No
3	1130775	1130779	-	AAACA	AT3G04280	1129862	1131099	No
3	1130781	1130785	-	AAACA	AT3G04280	1129862	1131099	No
3	1130823	1130827	-	AAACC	AT3G04280	1129862	1131099	No
3	1130830	1130834	-	AAACA	AT3G04280	1129862	1131099	No
3	1130924	1130928	-	GAACA	AT3G04280	1129862	1131099	No
3	1133358	1133362	-	AAACT	AT3G04290	1133320	1136397	No
3	1133431	1133435	-	GAACC	AT3G04290	1133320	1136397	No
3	1133760	1133764	-	AGACT	AT3G04290	1133320	1136397	No
3	1133798	1133802	-	GGACT	AT3G04290	1133320	1136397	No
3	1133816	1133820	-	GGACC	AT3G04290	1133320	1136397	No
3	1133822	1133826	-	GGACA	AT3G04290	1133320	1136397	No
3	1134045	1134049	-	GAACT	AT3G04290	1133320	1136397	No
3	1134131	1134135	-	AAACA	AT3G04290	1133320	1136397	No
3	1134146	1134150	-	AAACT	AT3G04290	1133320	1136397	No
3	1134197	1134201	-	GGACC	AT3G04290	1133320	1136397	No
3	1134227	1134231	-	AAACT	AT3G04290	1133320	1136397	No
3	1134273	1134277	-	GGACC	AT3G04290	1133320	1136397	No
3	1134450	1134454	-	GAACA	AT3G04290	1133320	1136397	No
3	1134475	1134479	-	GAACA	AT3G04290	1133320	1136397	No
3	1134578	1134582	-	AAACA	AT3G04290	1133320	1136397	No
3	1134653	1134657	-	GAACT	AT3G04290	1133320	1136397	No
3	1134684	1134688	-	GAACT	AT3G04290	1133320	1136397	No
3	1134693	1134697	-	AAACT	AT3G04290	1133320	1136397	No
3	1134905	1134909	-	GAACT	AT3G04290	1133320	1136397	No
3	1135141	1135145	-	AGACT	AT3G04290	1133320	1136397	No
3	1135266	1135270	-	GGACC	AT3G04290	1133320	1136397	No
3	1135299	1135303	-	GAACA	AT3G04290	1133320	1136397	No
3	1135317	1135321	-	AAACA	AT3G04290	1133320	1136397	No
3	1135336	1135340	-	AAACA	AT3G04290	1133320	1136397	No
3	1135492	1135496	-	AAACC	AT3G04290	1133320	1136397	No
3	1135532	1135536	-	AAACA	AT3G04290	1133320	1136397	No
3	1135540	1135544	-	AAACT	AT3G04290	1133320	1136397	No
3	1136027	1136031	-	AGACC	AT3G04290	1133320	1136397	No
3	1136097	1136101	-	AAACA	AT3G04290	1133320	1136397	No
3	1136335	1136339	-	AAACC	AT3G04290	1133320	1136397	No
3	1136342	1136346	-	GAACC	AT3G04290	1133320	1136397	No
3	1136364	1136368	-	AAACA	AT3G04290	1133320	1136397	No
3	1140179	1140183	+	AGACC	AT3G04300	1140129	1141060	No
3	1140281	1140285	+	AAACA	AT3G04300	1140129	1141060	No
3	1140335	1140339	+	AAACA	AT3G04300	1140129	1141060	No
3	1140398	1140402	+	AAACA	AT3G04300	1140129	1141060	No
3	1140498	1140502	+	AAACA	AT3G04300	1140129	1141060	No
3	1140551	1140555	+	AGACA	AT3G04300	1140129	1141060	No
3	1140627	1140631	+	AGACC	AT3G04300	1140129	1141060	No
3	1140649	1140653	+	GGACT	AT3G04300	1140129	1141060	No
3	1140684	1140688	+	AGACA	AT3G04300	1140129	1141060	No
3	1140688	1140692	+	AAACA	AT3G04300	1140129	1141060	No
3	1140779	1140783	+	AGACT	AT3G04300	1140129	1141060	No
3	1140792	1140796	+	AGACA	AT3G04300	1140129	1141060	No
3	1140813	1140817	+	AAACC	AT3G04300	1140129	1141060	No
3	1140894	1140898	+	GAACA	AT3G04300	1140129	1141060	No
3	1140898	1140902	+	AAACA	AT3G04300	1140129	1141060	No
3	1140934	1140938	+	AAACT	AT3G04300	1140129	1141060	No
3	1140953	1140957	+	AAACA	AT3G04300	1140129	1141060	No
3	1140989	1140993	+	GAACT	AT3G04300	1140129	1141060	No
3	1141011	1141015	+	AAACT	AT3G04300	1140129	1141060	No
3	1141048	1141052	-	GAACA	AT3G04310	1141043	1142652	No
3	1141067	1141071	-	AGACT	AT3G04310	1141043	1142652	No
3	1141101	1141105	-	GAACC	AT3G04310	1141043	1142652	No
3	1141142	1141146	-	AAACA	AT3G04310	1141043	1142652	No
3	1141454	1141458	-	GAACT	AT3G04310	1141043	1142652	No
3	1141535	1141539	-	GGACA	AT3G04310	1141043	1142652	No
3	1141596	1141600	-	GGACC	AT3G04310	1141043	1142652	No
3	1141696	1141700	-	AAACA	AT3G04310	1141043	1142652	No
3	1141853	1141857	-	AAACA	AT3G04310	1141043	1142652	No
3	1141878	1141882	-	GAACA	AT3G04310	1141043	1142652	No
3	1142037	1142041	-	GAACA	AT3G04310	1141043	1142652	No
3	1142085	1142089	-	GAACA	AT3G04310	1141043	1142652	No
3	1142203	1142207	-	GAACT	AT3G04310	1141043	1142652	No
3	1142252	1142256	-	AGACT	AT3G04310	1141043	1142652	No
3	1142336	1142340	-	AAACC	AT3G04310	1141043	1142652	No
3	1142462	1142466	-	AAACT	AT3G04310	1141043	1142652	No
3	1142628	1142632	-	GAACA	AT3G04310	1141043	1142652	No
3	1143708	1143712	+	AGACA	AT3G04320	1143694	1144672	No
3	1143766	1143770	+	AAACT	AT3G04320	1143694	1144672	No
3	1143773	1143777	+	AGACA	AT3G04320	1143694	1144672	No
3	1143779	1143783	+	GAACA	AT3G04320	1143694	1144672	No
3	1143802	1143806	+	AAACA	AT3G04320	1143694	1144672	No
3	1143819	1143823	+	AAACA	AT3G04320	1143694	1144672	No
3	1144093	1144097	+	AAACA	AT3G04320	1143694	1144672	No
3	1144124	1144128	+	AAACT	AT3G04320	1143694	1144672	No
3	1144192	1144196	+	AAACT	AT3G04320	1143694	1144672	No
3	1144269	1144273	+	AAACT	AT3G04320	1143694	1144672	No
3	1144402	1144406	+	GAACC	AT3G04320	1143694	1144672	No
3	1144483	1144487	+	AAACT	AT3G04320	1143694	1144672	No
3	1144509	1144513	+	AAACA	AT3G04320	1143694	1144672	No
3	1144513	1144517	+	AAACT	AT3G04320	1143694	1144672	No
3	1144518	1144522	+	AAACT	AT3G04320	1143694	1144672	No
3	1145743	1145747	+	AAACA	AT3G04330	1145723	1146516	No
3	1145761	1145765	+	AAACA	AT3G04330	1145723	1146516	No
3	1146032	1146036	+	AAACA	AT3G04330	1145723	1146516	No
3	1146043	1146047	+	AGACA	AT3G04330	1145723	1146516	No
3	1146066	1146070	+	AAACT	AT3G04330	1145723	1146516	No
3	1146133	1146137	+	GAACT	AT3G04330	1145723	1146516	No
3	1146182	1146186	+	AGACA	AT3G04330	1145723	1146516	No
3	1146211	1146215	+	AAACT	AT3G04330	1145723	1146516	No
3	1146347	1146351	+	GAACC	AT3G04330	1145723	1146516	No
3	1146402	1146406	+	AAACT	AT3G04330	1145723	1146516	No
3	1146415	1146419	+	GAACA	AT3G04330	1145723	1146516	No
3	1146458	1146462	+	AAACT	AT3G04330	1145723	1146516	No
3	1146463	1146467	+	AAACT	AT3G04330	1145723	1146516	No
3	1146693	1146697	-	GAACA	AT3G04340	1146568	1153650	Yes
3	1146710	1146714	-	AAACC	AT3G04340	1146568	1153650	Yes
3	1146806	1146810	-	AAACA	AT3G04340	1146568	1153650	Yes
3	1146842	1146846	-	AAACA	AT3G04340	1146568	1153650	Yes
3	1146860	1146864	-	AAACA	AT3G04340	1146568	1153650	Yes
3	1146967	1146971	-	AAACT	AT3G04340	1146568	1153650	Yes
3	1147081	1147085	-	AAACC	AT3G04340	1146568	1153650	Yes
3	1147150	1147154	-	GAACC	AT3G04340	1146568	1153650	Yes
3	1147169	1147173	-	GAACC	AT3G04340	1146568	1153650	Yes
3	1147272	1147276	-	AAACA	AT3G04340	1146568	1153650	Yes
3	1147653	1147657	-	GAACA	AT3G04340	1146568	1153650	Yes
3	1147791	1147795	-	GAACA	AT3G04340	1146568	1153650	Yes
3	1147811	1147815	-	GAACC	AT3G04340	1146568	1153650	Yes
3	1147833	1147837	-	AGACT	AT3G04340	1146568	1153650	Yes
3	1147914	1147918	-	GGACC	AT3G04340	1146568	1153650	Yes
3	1148034	1148038	-	AAACT	AT3G04340	1146568	1153650	Yes
3	1148169	1148173	-	GAACA	AT3G04340	1146568	1153650	Yes
3	1148271	1148275	-	AAACT	AT3G04340	1146568	1153650	Yes
3	1148332	1148336	-	AGACA	AT3G04340	1146568	1153650	Yes
3	1148366	1148370	-	GAACT	AT3G04340	1146568	1153650	Yes
3	1148387	1148391	-	GGACA	AT3G04340	1146568	1153650	Yes
3	1148396	1148400	-	GAACC	AT3G04340	1146568	1153650	Yes
3	1148444	1148448	-	GGACT	AT3G04340	1146568	1153650	Yes
3	1148476	1148480	-	AGACA	AT3G04340	1146568	1153650	Yes
3	1148491	1148495	-	AAACT	AT3G04340	1146568	1153650	Yes
3	1148589	1148593	-	AAACC	AT3G04340	1146568	1153650	Yes
3	1148652	1148656	-	GAACT	AT3G04340	1146568	1153650	Yes
3	1148662	1148666	-	GGACA	AT3G04340	1146568	1153650	Yes
3	1148712	1148716	-	AAACT	AT3G04340	1146568	1153650	Yes
3	1148718	1148722	-	GAACT	AT3G04340	1146568	1153650	Yes
3	1148727	1148731	-	AGACC	AT3G04340	1146568	1153650	Yes
3	1148741	1148745	-	AGACA	AT3G04340	1146568	1153650	Yes
3	1148988	1148992	-	GAACT	AT3G04340	1146568	1153650	Yes
3	1148995	1148999	-	GGACC	AT3G04340	1146568	1153650	Yes
3	1149002	1149006	-	AAACC	AT3G04340	1146568	1153650	Yes
3	1149153	1149157	-	AAACA	AT3G04340	1146568	1153650	Yes
3	1149263	1149267	-	AGACC	AT3G04340	1146568	1153650	Yes
3	1149307	1149311	-	GAACT	AT3G04340	1146568	1153650	Yes
3	1149349	1149353	-	AAACA	AT3G04340	1146568	1153650	Yes
3	1149571	1149575	-	AGACT	AT3G04340	1146568	1153650	Yes
3	1149581	1149585	-	AAACT	AT3G04340	1146568	1153650	Yes
3	1149591	1149595	-	GAACT	AT3G04340	1146568	1153650	Yes
3	1149915	1149919	-	GAACT	AT3G04340	1146568	1153650	Yes
3	1149967	1149971	-	AAACT	AT3G04340	1146568	1153650	Yes
3	1150001	1150005	-	AAACA	AT3G04340	1146568	1153650	Yes
3	1150200	1150204	-	GGACC	AT3G04340	1146568	1153650	Yes
3	1150215	1150219	-	AGACT	AT3G04340	1146568	1153650	Yes
3	1150382	1150386	-	AGACT	AT3G04340	1146568	1153650	Yes
3	1150386	1150390	-	GAACA	AT3G04340	1146568	1153650	Yes
3	1150622	1150626	-	AGACT	AT3G04340	1146568	1153650	Yes
3	1151001	1151005	-	GGACC	AT3G04340	1146568	1153650	Yes
3	1151022	1151026	-	AGACA	AT3G04340	1146568	1153650	Yes
3	1151038	1151042	-	AGACT	AT3G04340	1146568	1153650	Yes
3	1151075	1151079	-	GAACA	AT3G04340	1146568	1153650	Yes
3	1151178	1151182	-	AAACC	AT3G04340	1146568	1153650	Yes
3	1151193	1151197	-	AGACA	AT3G04340	1146568	1153650	Yes
3	1151359	1151363	-	AAACC	AT3G04340	1146568	1153650	Yes
3	1151453	1151457	-	GAACA	AT3G04340	1146568	1153650	Yes
3	1151525	1151529	-	AGACA	AT3G04340	1146568	1153650	Yes
3	1151543	1151547	-	AAACA	AT3G04340	1146568	1153650	Yes
3	1151570	1151574	-	AAACT	AT3G04340	1146568	1153650	Yes
3	1151576	1151580	-	AAACA	AT3G04340	1146568	1153650	Yes
3	1151725	1151729	-	AGACT	AT3G04340	1146568	1153650	Yes
3	1151885	1151889	-	GAACT	AT3G04340	1146568	1153650	Yes
3	1151912	1151916	-	GAACA	AT3G04340	1146568	1153650	Yes
3	1151969	1151973	-	AAACT	AT3G04340	1146568	1153650	Yes
3	1152451	1152455	-	AGACA	AT3G04340	1146568	1153650	Yes
3	1152542	1152546	-	AAACT	AT3G04340	1146568	1153650	Yes
3	1152578	1152582	-	AAACT	AT3G04340	1146568	1153650	Yes
3	1152590	1152594	-	AAACA	AT3G04340	1146568	1153650	Yes
3	1152707	1152711	-	AAACT	AT3G04340	1146568	1153650	Yes
3	1152790	1152794	-	AGACT	AT3G04340	1146568	1153650	Yes
3	1152811	1152815	-	AGACA	AT3G04340	1146568	1153650	Yes
3	1152968	1152972	-	GGACT	AT3G04340	1146568	1153650	Yes
3	1153133	1153137	-	AAACA	AT3G04340	1146568	1153650	Yes
3	1153224	1153228	-	AAACT	AT3G04340	1146568	1153650	Yes
3	1153244	1153248	-	AGACA	AT3G04340	1146568	1153650	Yes
3	1153508	1153512	-	AAACC	AT3G04340	1146568	1153650	Yes
3	1153549	1153553	-	GAACC	AT3G04340	1146568	1153650	Yes
3	1153555	1153559	-	AAACT	AT3G04340	1146568	1153650	Yes
3	1153804	1153808	-	AGACC	AT3G04350	1153723	1156876	Yes
3	1153959	1153963	-	AAACC	AT3G04350	1153723	1156876	Yes
3	1153963	1153967	-	AGACA	AT3G04350	1153723	1156876	Yes
3	1154064	1154068	-	GAACA	AT3G04350	1153723	1156876	Yes
3	1154339	1154343	-	GGACA	AT3G04350	1153723	1156876	Yes
3	1154345	1154349	-	AAACA	AT3G04350	1153723	1156876	Yes
3	1154366	1154370	-	AAACC	AT3G04350	1153723	1156876	Yes
3	1154483	1154487	-	GAACA	AT3G04350	1153723	1156876	Yes
3	1154501	1154505	-	GAACA	AT3G04350	1153723	1156876	Yes
3	1154599	1154603	-	GAACT	AT3G04350	1153723	1156876	Yes
3	1154615	1154619	-	AAACC	AT3G04350	1153723	1156876	Yes
3	1154649	1154653	-	AAACC	AT3G04350	1153723	1156876	Yes
3	1154736	1154740	-	GAACT	AT3G04350	1153723	1156876	Yes
3	1154864	1154868	-	GGACC	AT3G04350	1153723	1156876	Yes
3	1154873	1154877	-	GAACA	AT3G04350	1153723	1156876	Yes
3	1155121	1155125	-	AAACC	AT3G04350	1153723	1156876	Yes
3	1155169	1155173	-	AAACA	AT3G04350	1153723	1156876	Yes
3	1155176	1155180	-	GAACC	AT3G04350	1153723	1156876	Yes
3	1155185	1155189	-	GAACC	AT3G04350	1153723	1156876	Yes
3	1155346	1155350	-	GGACT	AT3G04350	1153723	1156876	Yes
3	1155760	1155764	-	AAACT	AT3G04350	1153723	1156876	Yes
3	1155766	1155770	-	GGACA	AT3G04350	1153723	1156876	Yes
3	1155937	1155941	-	AGACT	AT3G04350	1153723	1156876	Yes
3	1156064	1156068	-	AGACT	AT3G04350	1153723	1156876	Yes
3	1156346	1156350	-	AAACT	AT3G04350	1153723	1156876	Yes
3	1156554	1156558	-	AAACC	AT3G04350	1153723	1156876	Yes
3	1156590	1156594	-	GAACA	AT3G04350	1153723	1156876	Yes
3	1156912	1156916	-	AAACT	AT3G04360	1156908	1158470	No
3	1156955	1156959	-	AAACC	AT3G04360	1156908	1158470	No
3	1157105	1157109	-	AGACA	AT3G04360	1156908	1158470	No
3	1157224	1157228	-	AAACA	AT3G04360	1156908	1158470	No
3	1157370	1157374	-	AAACA	AT3G04360	1156908	1158470	No
3	1157424	1157428	-	AAACA	AT3G04360	1156908	1158470	No
3	1157431	1157435	-	AGACA	AT3G04360	1156908	1158470	No
3	1157482	1157486	-	GGACC	AT3G04360	1156908	1158470	No
3	1157586	1157590	-	AAACA	AT3G04360	1156908	1158470	No
3	1157672	1157676	-	AGACC	AT3G04360	1156908	1158470	No
3	1158070	1158074	-	AAACT	AT3G04360	1156908	1158470	No
3	1158119	1158123	-	AAACA	AT3G04360	1156908	1158470	No
3	1158140	1158144	-	AGACT	AT3G04360	1156908	1158470	No
3	1158214	1158218	-	AAACC	AT3G04360	1156908	1158470	No
3	1158267	1158271	-	AAACA	AT3G04360	1156908	1158470	No
3	1158383	1158387	-	AAACC	AT3G04360	1156908	1158470	No
3	1158414	1158418	-	AAACC	AT3G04360	1156908	1158470	No
3	1159426	1159430	+	AAACA	AT3G04370	1159409	1161338	No
3	1159461	1159465	+	AAACC	AT3G04370	1159409	1161338	No
3	1159538	1159542	+	AAACA	AT3G04370	1159409	1161338	No
3	1159561	1159565	+	AAACA	AT3G04370	1159409	1161338	No
3	1159652	1159656	+	AAACT	AT3G04370	1159409	1161338	No
3	1159689	1159693	+	AGACT	AT3G04370	1159409	1161338	No
3	1159709	1159713	+	AAACA	AT3G04370	1159409	1161338	No
3	1160071	1160075	+	AAACA	AT3G04370	1159409	1161338	No
3	1160182	1160186	+	AGACC	AT3G04370	1159409	1161338	No
3	1160190	1160194	+	GAACA	AT3G04370	1159409	1161338	No
3	1160233	1160237	+	AGACT	AT3G04370	1159409	1161338	No
3	1160284	1160288	+	AAACA	AT3G04370	1159409	1161338	No
3	1160442	1160446	+	GGACA	AT3G04370	1159409	1161338	No
3	1160493	1160497	+	GAACT	AT3G04370	1159409	1161338	No
3	1160538	1160542	+	AAACT	AT3G04370	1159409	1161338	No
3	1160543	1160547	+	GAACC	AT3G04370	1159409	1161338	No
3	1160549	1160553	+	AAACA	AT3G04370	1159409	1161338	No
3	1160618	1160622	+	AAACA	AT3G04370	1159409	1161338	No
3	1160777	1160781	+	AAACA	AT3G04370	1159409	1161338	No
3	1160793	1160797	+	AGACA	AT3G04370	1159409	1161338	No
3	1160812	1160816	+	AAACA	AT3G04370	1159409	1161338	No
3	1160842	1160846	+	AAACT	AT3G04370	1159409	1161338	No
3	1161028	1161032	+	AAACC	AT3G04370	1159409	1161338	No
3	1161221	1161225	+	GAACT	AT3G04370	1159409	1161338	No
3	1161300	1161304	+	GGACC	AT3G04370	1159409	1161338	No
3	1161366	1161370	+	AAACA	AT3G04380	1161366	1164977	No
3	1161401	1161405	+	AAACA	AT3G04380	1161366	1164977	No
3	1161509	1161513	+	GAACT	AT3G04380	1161366	1164977	No
3	1161617	1161621	+	GGACT	AT3G04380	1161366	1164977	No
3	1161964	1161968	+	GAACC	AT3G04380	1161366	1164977	No
3	1161990	1161994	+	AAACT	AT3G04380	1161366	1164977	No
3	1162122	1162126	+	GAACA	AT3G04380	1161366	1164977	No
3	1162152	1162156	+	AGACA	AT3G04380	1161366	1164977	No
3	1162344	1162348	+	AAACT	AT3G04380	1161366	1164977	No
3	1162353	1162357	+	AAACC	AT3G04380	1161366	1164977	No
3	1162612	1162616	+	AAACT	AT3G04380	1161366	1164977	No
3	1162624	1162628	+	GAACT	AT3G04380	1161366	1164977	No
3	1162665	1162669	+	AAACC	AT3G04380	1161366	1164977	No
3	1162720	1162724	+	GGACA	AT3G04380	1161366	1164977	No
3	1162745	1162749	+	GAACC	AT3G04380	1161366	1164977	No
3	1162777	1162781	+	AGACT	AT3G04380	1161366	1164977	No
3	1162829	1162833	+	GGACA	AT3G04380	1161366	1164977	No
3	1163040	1163044	+	GAACT	AT3G04380	1161366	1164977	No
3	1163164	1163168	+	GAACA	AT3G04380	1161366	1164977	No
3	1163174	1163178	+	AGACT	AT3G04380	1161366	1164977	No
3	1163188	1163192	+	GAACC	AT3G04380	1161366	1164977	No
3	1163297	1163301	+	AGACT	AT3G04380	1161366	1164977	No
3	1163455	1163459	+	GAACT	AT3G04380	1161366	1164977	No
3	1163485	1163489	+	AAACA	AT3G04380	1161366	1164977	No
3	1163525	1163529	+	AGACA	AT3G04380	1161366	1164977	No
3	1163889	1163893	+	GAACC	AT3G04380	1161366	1164977	No
3	1163894	1163898	+	AAACA	AT3G04380	1161366	1164977	No
3	1163960	1163964	+	AAACC	AT3G04380	1161366	1164977	No
3	1163993	1163997	+	AGACT	AT3G04380	1161366	1164977	No
3	1164059	1164063	+	AGACA	AT3G04380	1161366	1164977	No
3	1164109	1164113	+	AAACC	AT3G04380	1161366	1164977	No
3	1164262	1164266	+	AAACT	AT3G04380	1161366	1164977	No
3	1164358	1164362	+	AAACA	AT3G04380	1161366	1164977	No
3	1164539	1164543	+	AGACT	AT3G04380	1161366	1164977	No
3	1164561	1164565	+	AAACA	AT3G04380	1161366	1164977	No
3	1164588	1164592	+	AAACA	AT3G04380	1161366	1164977	No
3	1164732	1164736	+	AAACT	AT3G04380	1161366	1164977	No
3	1164786	1164790	+	AAACC	AT3G04380	1161366	1164977	No
3	1164817	1164821	+	AGACT	AT3G04380	1161366	1164977	No
3	1164893	1164897	+	AAACA	AT3G04380	1161366	1164977	No
3	1164912	1164916	+	AGACT	AT3G04380	1161366	1164977	No
3	1165397	1165401	-	AAACA	AT3G04390	1165375	1165765	No
3	1165548	1165552	-	AAACT	AT3G04390	1165375	1165765	No
3	1165609	1165613	-	AAACT	AT3G04390	1165375	1165765	No
3	1165614	1165618	-	AGACA	AT3G04390	1165375	1165765	No
3	1165626	1165630	-	GGACT	AT3G04390	1165375	1165765	No
3	1165673	1165677	-	AAACA	AT3G04390	1165375	1165765	No
3	1167258	1167262	+	AAACC	AT3G04400	1167250	1168723	No
3	1167280	1167284	+	AAACC	AT3G04400	1167250	1168723	No
3	1167303	1167307	+	AAACT	AT3G04400	1167250	1168723	No
3	1167588	1167592	+	GAACC	AT3G04400	1167250	1168723	No
3	1167643	1167647	+	GAACT	AT3G04400	1167250	1168723	No
3	1167670	1167674	+	GAACC	AT3G04400	1167250	1168723	No
3	1168240	1168244	+	GGACC	AT3G04400	1167250	1168723	No
3	1168386	1168390	+	AGACT	AT3G04400	1167250	1168723	No
3	1168427	1168431	+	GAACC	AT3G04400	1167250	1168723	No
3	1168478	1168482	+	AAACT	AT3G04400	1167250	1168723	No
3	1168530	1168534	+	AAACA	AT3G04400	1167250	1168723	No
3	1168603	1168607	+	GAACA	AT3G04400	1167250	1168723	No
3	1168607	1168611	+	AGACT	AT3G04400	1167250	1168723	No
3	1169048	1169052	+	AAACA	AT3G04410	1168837	1169205	No
3	1169071	1169075	+	AAACA	AT3G04410	1168837	1169205	No
3	1169116	1169120	+	AGACC	AT3G04410	1168837	1169205	No
3	1169124	1169128	+	AAACT	AT3G04410	1168837	1169205	No
3	1169192	1169196	+	AAACA	AT3G04410	1168837	1169205	No
3	1172719	1172723	+	AAACC	AT3G04420	1172687	1174508	No
3	1172759	1172763	+	GAACC	AT3G04420	1172687	1174508	No
3	1172771	1172775	+	AAACT	AT3G04420	1172687	1174508	No
3	1172911	1172915	+	AAACT	AT3G04420	1172687	1174508	No
3	1172923	1172927	+	GGACA	AT3G04420	1172687	1174508	No
3	1173021	1173025	+	GAACC	AT3G04420	1172687	1174508	No
3	1173081	1173085	+	AAACT	AT3G04420	1172687	1174508	No
3	1173122	1173126	+	GAACA	AT3G04420	1172687	1174508	No
3	1173189	1173193	+	AAACC	AT3G04420	1172687	1174508	No
3	1173261	1173265	+	GAACT	AT3G04420	1172687	1174508	No
3	1173569	1173573	+	AAACT	AT3G04420	1172687	1174508	No
3	1173676	1173680	+	AAACA	AT3G04420	1172687	1174508	No
3	1173960	1173964	+	AGACC	AT3G04420	1172687	1174508	No
3	1174029	1174033	+	AAACA	AT3G04420	1172687	1174508	No
3	1174168	1174172	+	GGACT	AT3G04420	1172687	1174508	No
3	1174201	1174205	+	AGACT	AT3G04420	1172687	1174508	No
3	1174288	1174292	+	GAACA	AT3G04420	1172687	1174508	No
3	1174315	1174319	+	AAACA	AT3G04420	1172687	1174508	No
3	1174414	1174418	+	AAACT	AT3G04420	1172687	1174508	No
3	1174441	1174445	+	AGACA	AT3G04420	1172687	1174508	No
3	1175523	1175527	-	AAACT	AT3G04430	1175506	1176986	No
3	1175540	1175544	-	GAACA	AT3G04430	1175506	1176986	No
3	1175552	1175556	-	GGACA	AT3G04430	1175506	1176986	No
3	1175591	1175595	-	GAACA	AT3G04430	1175506	1176986	No
3	1175614	1175618	-	AAACT	AT3G04430	1175506	1176986	No
3	1175653	1175657	-	AAACC	AT3G04430	1175506	1176986	No
3	1175903	1175907	-	GAACA	AT3G04430	1175506	1176986	No
3	1176071	1176075	-	GAACC	AT3G04430	1175506	1176986	No
3	1176145	1176149	-	AAACC	AT3G04430	1175506	1176986	No
3	1176247	1176251	-	AGACC	AT3G04430	1175506	1176986	No
3	1176311	1176315	-	GAACT	AT3G04430	1175506	1176986	No
3	1176317	1176321	-	AGACA	AT3G04430	1175506	1176986	No
3	1176330	1176334	-	AAACT	AT3G04430	1175506	1176986	No
3	1176390	1176394	-	AAACA	AT3G04430	1175506	1176986	No
3	1176499	1176503	-	AGACC	AT3G04430	1175506	1176986	No
3	1176552	1176556	-	AAACA	AT3G04430	1175506	1176986	No
3	1176781	1176785	-	AGACT	AT3G04430	1175506	1176986	No
3	1176794	1176798	-	AAACC	AT3G04430	1175506	1176986	No
3	1176820	1176824	-	AAACC	AT3G04430	1175506	1176986	No
3	1176859	1176863	-	GAACC	AT3G04430	1175506	1176986	No
3	1176949	1176953	-	GAACT	AT3G04430	1175506	1176986	No
3	1178513	1178517	-	AAACC	AT3G04443	1178508	1181205	No
3	1178518	1178522	-	AAACT	AT3G04443	1178508	1181205	No
3	1178587	1178591	+	AAACA	AT3G04440	1178505	1180943	No
3	1178606	1178610	+	GAACT	AT3G04440	1178505	1180943	No
3	1178674	1178678	+	GAACT	AT3G04440	1178505	1180943	No
3	1178690	1178694	+	GAACA	AT3G04440	1178505	1180943	No
3	1178766	1178770	+	GAACC	AT3G04440	1178505	1180943	No
3	1178779	1178783	-	AGACA	AT3G04443	1178508	1181205	No
3	1178850	1178854	+	AAACA	AT3G04440	1178505	1180943	No
3	1178884	1178888	-	GAACC	AT3G04443	1178508	1181205	No
3	1178889	1178893	-	AAACA	AT3G04443	1178508	1181205	No
3	1178915	1178919	-	AAACA	AT3G04443	1178508	1181205	No
3	1178962	1178966	+	GAACA	AT3G04440	1178505	1180943	No
3	1178967	1178971	+	AAACC	AT3G04440	1178505	1180943	No
3	1178973	1178977	+	AGACC	AT3G04440	1178505	1180943	No
3	1178990	1178994	-	AGACA	AT3G04443	1178508	1181205	No
3	1179000	1179004	-	AAACA	AT3G04443	1178508	1181205	No
3	1179029	1179033	-	GAACA	AT3G04443	1178508	1181205	No
3	1179076	1179080	+	AGACA	AT3G04440	1178505	1180943	No
3	1179087	1179091	-	AAACA	AT3G04443	1178508	1181205	No
3	1179106	1179110	+	GAACA	AT3G04440	1178505	1180943	No
3	1179118	1179122	+	AGACC	AT3G04440	1178505	1180943	No
3	1179140	1179144	+	AAACC	AT3G04440	1178505	1180943	No
3	1179154	1179158	+	AAACT	AT3G04440	1178505	1180943	No
3	1179164	1179168	+	GAACT	AT3G04440	1178505	1180943	No
3	1179178	1179182	-	AGACC	AT3G04443	1178508	1181205	No
3	1179238	1179242	-	AGACC	AT3G04443	1178508	1181205	No
3	1179309	1179313	-	AGACA	AT3G04443	1178508	1181205	No
3	1179426	1179430	-	AAACA	AT3G04443	1178508	1181205	No
3	1179467	1179471	-	AAACA	AT3G04443	1178508	1181205	No
3	1179471	1179475	-	GGACA	AT3G04443	1178508	1181205	No
3	1179491	1179495	-	GGACT	AT3G04443	1178508	1181205	No
3	1179575	1179579	+	GAACC	AT3G04440	1178505	1180943	No
3	1179588	1179592	-	AGACT	AT3G04443	1178508	1181205	No
3	1179625	1179629	-	AAACC	AT3G04443	1178508	1181205	No
3	1179665	1179669	+	GAACA	AT3G04440	1178505	1180943	No
3	1179683	1179687	-	GAACA	AT3G04443	1178508	1181205	No
3	1179738	1179742	-	GAACA	AT3G04443	1178508	1181205	No
3	1179774	1179778	+	AAACT	AT3G04440	1178505	1180943	No
3	1179829	1179833	+	AAACA	AT3G04440	1178505	1180943	No
3	1179867	1179871	-	GAACA	AT3G04443	1178508	1181205	No
3	1179979	1179983	+	AAACT	AT3G04440	1178505	1180943	No
3	1179996	1180000	+	AAACA	AT3G04440	1178505	1180943	No
3	1180022	1180026	+	GAACC	AT3G04440	1178505	1180943	No
3	1180070	1180074	-	GAACT	AT3G04443	1178508	1181205	No
3	1180096	1180100	+	AAACT	AT3G04440	1178505	1180943	No
3	1180129	1180133	-	AAACA	AT3G04443	1178508	1181205	No
3	1180143	1180147	-	AAACA	AT3G04443	1178508	1181205	No
3	1180158	1180162	-	AGACA	AT3G04443	1178508	1181205	No
3	1180203	1180207	+	GGACT	AT3G04440	1178505	1180943	No
3	1180287	1180291	+	AGACT	AT3G04440	1178505	1180943	No
3	1180295	1180299	+	AGACA	AT3G04440	1178505	1180943	No
3	1180304	1180308	-	AAACC	AT3G04443	1178508	1181205	No
3	1180322	1180326	-	AAACC	AT3G04443	1178508	1181205	No
3	1180331	1180335	-	AAACA	AT3G04443	1178508	1181205	No
3	1180349	1180353	-	AAACC	AT3G04443	1178508	1181205	No
3	1180428	1180432	+	GAACA	AT3G04440	1178505	1180943	No
3	1180504	1180508	+	AGACA	AT3G04440	1178505	1180943	No
3	1180548	1180552	-	AGACT	AT3G04443	1178508	1181205	No
3	1180573	1180577	+	AAACA	AT3G04440	1178505	1180943	No
3	1180600	1180604	+	AAACT	AT3G04440	1178505	1180943	No
3	1180647	1180651	-	AAACA	AT3G04443	1178508	1181205	No
3	1180664	1180668	+	AAACT	AT3G04440	1178505	1180943	No
3	1180716	1180720	-	GGACA	AT3G04443	1178508	1181205	No
3	1180733	1180737	+	GGACT	AT3G04440	1178505	1180943	No
3	1180774	1180778	-	AAACT	AT3G04443	1178508	1181205	No
3	1180818	1180822	-	GAACA	AT3G04443	1178508	1181205	No
3	1180906	1180910	+	AAACA	AT3G04440	1178505	1180943	No
3	1181006	1181010	-	GAACT	AT3G04443	1178508	1181205	No
3	1181047	1181051	-	AAACT	AT3G04443	1178508	1181205	No
3	1181081	1181085	-	AAACT	AT3G04443	1178508	1181205	No
3	1181116	1181120	-	AAACC	AT3G04443	1178508	1181205	No
3	1181121	1181125	-	AAACC	AT3G04443	1178508	1181205	No
3	1181131	1181135	-	AAACC	AT3G04443	1178508	1181205	No
3	1182105	1182109	+	AGACC	AT3G04450	1181706	1186444	Yes
3	1182160	1182164	+	GAACA	AT3G04450	1181706	1186444	Yes
3	1182230	1182234	+	AGACT	AT3G04450	1181706	1186444	Yes
3	1182247	1182251	+	AGACA	AT3G04450	1181706	1186444	Yes
3	1182284	1182288	+	AAACT	AT3G04450	1181706	1186444	Yes
3	1182317	1182321	+	AAACT	AT3G04450	1181706	1186444	Yes
3	1182324	1182328	+	GAACT	AT3G04450	1181706	1186444	Yes
3	1182555	1182559	+	GAACT	AT3G04450	1181706	1186444	Yes
3	1182608	1182612	+	AGACC	AT3G04450	1181706	1186444	Yes
3	1182641	1182645	+	GGACC	AT3G04450	1181706	1186444	Yes
3	1182686	1182690	+	GAACC	AT3G04450	1181706	1186444	Yes
3	1182740	1182744	+	AAACT	AT3G04450	1181706	1186444	Yes
3	1182840	1182844	+	GAACC	AT3G04450	1181706	1186444	Yes
3	1182965	1182969	+	GAACA	AT3G04450	1181706	1186444	Yes
3	1183049	1183053	+	AAACT	AT3G04450	1181706	1186444	Yes
3	1183244	1183248	+	AGACT	AT3G04450	1181706	1186444	Yes
3	1183262	1183266	+	AAACC	AT3G04450	1181706	1186444	Yes
3	1183294	1183298	+	AGACT	AT3G04450	1181706	1186444	Yes
3	1183390	1183394	+	AAACA	AT3G04450	1181706	1186444	Yes
3	1183426	1183430	+	GAACT	AT3G04450	1181706	1186444	Yes
3	1183571	1183575	+	GAACA	AT3G04450	1181706	1186444	Yes
3	1183933	1183937	+	AAACA	AT3G04450	1181706	1186444	Yes
3	1184013	1184017	+	GAACT	AT3G04450	1181706	1186444	Yes
3	1184024	1184028	+	AAACA	AT3G04450	1181706	1186444	Yes
3	1184070	1184074	+	AAACA	AT3G04450	1181706	1186444	Yes
3	1184410	1184414	+	GGACA	AT3G04450	1181706	1186444	Yes
3	1184574	1184578	+	AGACA	AT3G04450	1181706	1186444	Yes
3	1184633	1184637	+	AAACA	AT3G04450	1181706	1186444	Yes
3	1184668	1184672	+	GAACA	AT3G04450	1181706	1186444	Yes
3	1184694	1184698	+	AGACC	AT3G04450	1181706	1186444	Yes
3	1184753	1184757	+	GAACT	AT3G04450	1181706	1186444	Yes
3	1184799	1184803	+	AGACT	AT3G04450	1181706	1186444	Yes
3	1184836	1184840	+	GAACC	AT3G04450	1181706	1186444	Yes
3	1184958	1184962	+	AGACT	AT3G04450	1181706	1186444	Yes
3	1184988	1184992	+	AAACA	AT3G04450	1181706	1186444	Yes
3	1185120	1185124	+	GGACA	AT3G04450	1181706	1186444	Yes
3	1185128	1185132	+	GAACT	AT3G04450	1181706	1186444	Yes
3	1185227	1185231	+	GAACA	AT3G04450	1181706	1186444	Yes
3	1185263	1185267	+	AAACC	AT3G04450	1181706	1186444	Yes
3	1185435	1185439	+	GAACT	AT3G04450	1181706	1186444	Yes
3	1185449	1185453	+	AAACC	AT3G04450	1181706	1186444	Yes
3	1185497	1185501	+	AAACT	AT3G04450	1181706	1186444	Yes
3	1185540	1185544	+	AAACA	AT3G04450	1181706	1186444	Yes
3	1185559	1185563	+	AGACT	AT3G04450	1181706	1186444	Yes
3	1185575	1185579	+	AAACA	AT3G04450	1181706	1186444	Yes
3	1185610	1185614	+	GGACA	AT3G04450	1181706	1186444	Yes
3	1185618	1185622	+	GAACC	AT3G04450	1181706	1186444	Yes
3	1185640	1185644	+	AAACC	AT3G04450	1181706	1186444	Yes
3	1185682	1185686	+	GAACA	AT3G04450	1181706	1186444	Yes
3	1185703	1185707	+	GAACA	AT3G04450	1181706	1186444	Yes
3	1185707	1185711	+	AGACT	AT3G04450	1181706	1186444	Yes
3	1185819	1185823	+	AAACA	AT3G04450	1181706	1186444	Yes
3	1185855	1185859	+	AAACT	AT3G04450	1181706	1186444	Yes
3	1185880	1185884	+	AAACA	AT3G04450	1181706	1186444	Yes
3	1185885	1185889	+	AAACA	AT3G04450	1181706	1186444	Yes
3	1186007	1186011	+	GAACA	AT3G04450	1181706	1186444	Yes
3	1186040	1186044	+	AAACA	AT3G04450	1181706	1186444	Yes
3	1186060	1186064	+	GAACA	AT3G04450	1181706	1186444	Yes
3	1186069	1186073	+	AGACT	AT3G04450	1181706	1186444	Yes
3	1186123	1186127	+	AAACC	AT3G04450	1181706	1186444	Yes
3	1186163	1186167	+	GAACC	AT3G04450	1181706	1186444	Yes
3	1186181	1186185	+	AAACT	AT3G04450	1181706	1186444	Yes
3	1186230	1186234	+	GGACT	AT3G04450	1181706	1186444	Yes
3	1186263	1186267	+	AGACA	AT3G04450	1181706	1186444	Yes
3	1186296	1186300	+	AAACA	AT3G04450	1181706	1186444	Yes
3	1186377	1186381	+	GGACA	AT3G04450	1181706	1186444	Yes
3	1186444	1186448	+	GAACA	AT3G04460	1186440	1189508	Yes
3	1186569	1186573	+	AAACA	AT3G04460	1186440	1189508	Yes
3	1186592	1186596	+	AAACT	AT3G04460	1186440	1189508	Yes
3	1186885	1186889	+	AGACT	AT3G04460	1186440	1189508	Yes
3	1186931	1186935	+	GGACA	AT3G04460	1186440	1189508	Yes
3	1186944	1186948	+	GAACC	AT3G04460	1186440	1189508	Yes
3	1186997	1187001	+	GAACT	AT3G04460	1186440	1189508	Yes
3	1187106	1187110	+	AGACA	AT3G04460	1186440	1189508	Yes
3	1187644	1187648	+	AGACT	AT3G04460	1186440	1189508	Yes
3	1187836	1187840	+	GAACT	AT3G04460	1186440	1189508	Yes
3	1187999	1188003	+	AAACC	AT3G04460	1186440	1189508	Yes
3	1188132	1188136	+	AGACT	AT3G04460	1186440	1189508	Yes
3	1188178	1188182	+	AAACT	AT3G04460	1186440	1189508	Yes
3	1188330	1188334	+	AAACC	AT3G04460	1186440	1189508	Yes
3	1188586	1188590	+	GAACC	AT3G04460	1186440	1189508	Yes
3	1188592	1188596	+	AAACA	AT3G04460	1186440	1189508	Yes
3	1188743	1188747	+	AAACT	AT3G04460	1186440	1189508	Yes
3	1188753	1188757	+	AAACA	AT3G04460	1186440	1189508	Yes
3	1188830	1188834	+	AGACA	AT3G04460	1186440	1189508	Yes
3	1188971	1188975	+	AAACC	AT3G04460	1186440	1189508	Yes
3	1189085	1189089	+	GGACA	AT3G04460	1186440	1189508	Yes
3	1189094	1189098	+	GGACC	AT3G04460	1186440	1189508	Yes
3	1189167	1189171	+	GAACC	AT3G04460	1186440	1189508	Yes
3	1189184	1189188	+	AGACT	AT3G04460	1186440	1189508	Yes
3	1189197	1189201	+	AGACA	AT3G04460	1186440	1189508	Yes
3	1189331	1189335	+	AAACA	AT3G04460	1186440	1189508	Yes
3	1189344	1189348	+	AGACA	AT3G04460	1186440	1189508	Yes
3	1189497	1189501	+	AAACT	AT3G04460	1186440	1189508	Yes
3	1189597	1189601	-	AAACC	AT3G04470	1189595	1192659	Yes
3	1189680	1189684	-	AAACA	AT3G04470	1189595	1192659	Yes
3	1189908	1189912	-	AAACA	AT3G04470	1189595	1192659	Yes
3	1190083	1190087	-	GAACT	AT3G04470	1189595	1192659	Yes
3	1190163	1190167	-	GAACT	AT3G04470	1189595	1192659	Yes
3	1190340	1190344	-	AAACT	AT3G04470	1189595	1192659	Yes
3	1190364	1190368	-	AGACT	AT3G04470	1189595	1192659	Yes
3	1190437	1190441	-	GGACT	AT3G04470	1189595	1192659	Yes
3	1190460	1190464	-	AGACC	AT3G04470	1189595	1192659	Yes
3	1190466	1190470	-	GGACT	AT3G04470	1189595	1192659	Yes
3	1190614	1190618	-	GAACC	AT3G04470	1189595	1192659	Yes
3	1190668	1190672	-	AAACA	AT3G04470	1189595	1192659	Yes
3	1190780	1190784	-	AGACT	AT3G04470	1189595	1192659	Yes
3	1190805	1190809	-	AGACT	AT3G04470	1189595	1192659	Yes
3	1190843	1190847	-	AGACC	AT3G04470	1189595	1192659	Yes
3	1190867	1190871	-	GAACT	AT3G04470	1189595	1192659	Yes
3	1190993	1190997	-	GAACC	AT3G04470	1189595	1192659	Yes
3	1191057	1191061	-	AGACC	AT3G04470	1189595	1192659	Yes
3	1191071	1191075	-	AGACT	AT3G04470	1189595	1192659	Yes
3	1191245	1191249	-	AAACA	AT3G04470	1189595	1192659	Yes
3	1191447	1191451	-	AGACT	AT3G04470	1189595	1192659	Yes
3	1191644	1191648	-	AAACT	AT3G04470	1189595	1192659	Yes
3	1191854	1191858	-	AAACA	AT3G04470	1189595	1192659	Yes
3	1192099	1192103	-	GAACA	AT3G04470	1189595	1192659	Yes
3	1192225	1192229	-	AAACT	AT3G04470	1189595	1192659	Yes
3	1192333	1192337	-	AAACA	AT3G04470	1189595	1192659	Yes
3	1192365	1192369	-	GAACC	AT3G04470	1189595	1192659	Yes
3	1192454	1192458	-	AGACC	AT3G04470	1189595	1192659	Yes
3	1192514	1192518	-	AAACC	AT3G04470	1189595	1192659	Yes
3	1192548	1192552	-	GAACC	AT3G04470	1189595	1192659	Yes
3	1192610	1192614	-	AAACT	AT3G04470	1189595	1192659	Yes
3	1192632	1192636	-	AAACA	AT3G04470	1189595	1192659	Yes
3	1192652	1192656	-	GGACT	AT3G04470	1189595	1192659	Yes
3	1193710	1193714	-	AAACC	AT3G04480	1193540	1197421	No
3	1193729	1193733	-	AGACT	AT3G04480	1193540	1197421	No
3	1193816	1193820	-	GAACA	AT3G04480	1193540	1197421	No
3	1193863	1193867	-	GGACA	AT3G04480	1193540	1197421	No
3	1193966	1193970	-	GAACA	AT3G04480	1193540	1197421	No
3	1194007	1194011	-	GAACT	AT3G04480	1193540	1197421	No
3	1194044	1194048	-	AAACT	AT3G04480	1193540	1197421	No
3	1194082	1194086	-	GAACC	AT3G04480	1193540	1197421	No
3	1194095	1194099	-	GGACA	AT3G04480	1193540	1197421	No
3	1194265	1194269	-	AAACA	AT3G04480	1193540	1197421	No
3	1194294	1194298	-	AGACA	AT3G04480	1193540	1197421	No
3	1194325	1194329	-	AAACC	AT3G04480	1193540	1197421	No
3	1194368	1194372	-	GAACT	AT3G04480	1193540	1197421	No
3	1194389	1194393	-	AAACT	AT3G04480	1193540	1197421	No
3	1194401	1194405	-	GAACT	AT3G04480	1193540	1197421	No
3	1194509	1194513	-	GGACA	AT3G04480	1193540	1197421	No
3	1194535	1194539	-	AAACC	AT3G04480	1193540	1197421	No
3	1194549	1194553	-	AGACA	AT3G04480	1193540	1197421	No
3	1194578	1194582	-	AAACC	AT3G04480	1193540	1197421	No
3	1194801	1194805	-	GAACC	AT3G04480	1193540	1197421	No
3	1194815	1194819	-	AAACA	AT3G04480	1193540	1197421	No
3	1194900	1194904	-	GAACA	AT3G04480	1193540	1197421	No
3	1194940	1194944	-	AAACC	AT3G04480	1193540	1197421	No
3	1194968	1194972	-	GGACT	AT3G04480	1193540	1197421	No
3	1194977	1194981	-	GGACA	AT3G04480	1193540	1197421	No
3	1195108	1195112	-	GGACC	AT3G04480	1193540	1197421	No
3	1195228	1195232	-	GAACT	AT3G04480	1193540	1197421	No
3	1195293	1195297	-	AGACA	AT3G04480	1193540	1197421	No
3	1195372	1195376	-	AAACA	AT3G04480	1193540	1197421	No
3	1195393	1195397	-	GAACT	AT3G04480	1193540	1197421	No
3	1195407	1195411	-	AGACT	AT3G04480	1193540	1197421	No
3	1195431	1195435	-	AAACA	AT3G04480	1193540	1197421	No
3	1195488	1195492	-	AGACC	AT3G04480	1193540	1197421	No
3	1195492	1195496	-	AAACA	AT3G04480	1193540	1197421	No
3	1195559	1195563	-	AAACA	AT3G04480	1193540	1197421	No
3	1195583	1195587	-	AGACT	AT3G04480	1193540	1197421	No
3	1195598	1195602	-	GAACA	AT3G04480	1193540	1197421	No
3	1195710	1195714	-	AGACT	AT3G04480	1193540	1197421	No
3	1195885	1195889	-	GAACA	AT3G04480	1193540	1197421	No
3	1195900	1195904	-	AAACA	AT3G04480	1193540	1197421	No
3	1195943	1195947	-	AAACT	AT3G04480	1193540	1197421	No
3	1196093	1196097	-	GAACC	AT3G04480	1193540	1197421	No
3	1196109	1196113	-	AGACT	AT3G04480	1193540	1197421	No
3	1196162	1196166	-	AAACC	AT3G04480	1193540	1197421	No
3	1196377	1196381	-	AAACT	AT3G04480	1193540	1197421	No
3	1196386	1196390	-	GGACA	AT3G04480	1193540	1197421	No
3	1196402	1196406	-	AGACA	AT3G04480	1193540	1197421	No
3	1196412	1196416	-	AAACA	AT3G04480	1193540	1197421	No
3	1196482	1196486	-	AGACT	AT3G04480	1193540	1197421	No
3	1196529	1196533	-	AGACA	AT3G04480	1193540	1197421	No
3	1196598	1196602	-	AAACT	AT3G04480	1193540	1197421	No
3	1196634	1196638	-	GAACA	AT3G04480	1193540	1197421	No
3	1196945	1196949	-	GAACA	AT3G04480	1193540	1197421	No
3	1196963	1196967	-	AAACC	AT3G04480	1193540	1197421	No
3	1197025	1197029	-	AAACT	AT3G04480	1193540	1197421	No
3	1197042	1197046	-	GGACA	AT3G04480	1193540	1197421	No
3	1197136	1197140	-	GAACT	AT3G04480	1193540	1197421	No
3	1197356	1197360	-	GAACC	AT3G04480	1193540	1197421	No
3	1200388	1200392	+	GGACT	AT3G04490	1200331	1209970	Yes
3	1200474	1200478	+	AAACC	AT3G04490	1200331	1209970	Yes
3	1200570	1200574	+	AAACT	AT3G04490	1200331	1209970	Yes
3	1200596	1200600	+	AAACA	AT3G04490	1200331	1209970	Yes
3	1200769	1200773	+	AGACT	AT3G04490	1200331	1209970	Yes
3	1200900	1200904	+	GAACT	AT3G04490	1200331	1209970	Yes
3	1200967	1200971	+	AAACA	AT3G04490	1200331	1209970	Yes
3	1201214	1201218	+	AGACT	AT3G04490	1200331	1209970	Yes
3	1201231	1201235	+	GAACT	AT3G04490	1200331	1209970	Yes
3	1201332	1201336	+	GGACT	AT3G04490	1200331	1209970	Yes
3	1201472	1201476	+	GAACC	AT3G04490	1200331	1209970	Yes
3	1201485	1201489	+	GGACT	AT3G04490	1200331	1209970	Yes
3	1202092	1202096	+	AAACA	AT3G04490	1200331	1209970	Yes
3	1202178	1202182	+	AGACA	AT3G04490	1200331	1209970	Yes
3	1202282	1202286	+	GAACC	AT3G04490	1200331	1209970	Yes
3	1202517	1202521	+	GGACA	AT3G04490	1200331	1209970	Yes
3	1203043	1203047	+	AAACT	AT3G04490	1200331	1209970	Yes
3	1203378	1203382	+	AGACC	AT3G04490	1200331	1209970	Yes
3	1203403	1203407	+	AGACA	AT3G04490	1200331	1209970	Yes
3	1203487	1203491	+	AGACC	AT3G04490	1200331	1209970	Yes
3	1203531	1203535	+	AAACA	AT3G04490	1200331	1209970	Yes
3	1203719	1203723	+	AAACT	AT3G04490	1200331	1209970	Yes
3	1203828	1203832	+	GAACA	AT3G04490	1200331	1209970	Yes
3	1203943	1203947	+	AGACA	AT3G04490	1200331	1209970	Yes
3	1204128	1204132	+	GAACC	AT3G04490	1200331	1209970	Yes
3	1204181	1204185	+	GGACT	AT3G04490	1200331	1209970	Yes
3	1204395	1204399	+	AGACT	AT3G04490	1200331	1209970	Yes
3	1204437	1204441	+	GGACC	AT3G04490	1200331	1209970	Yes
3	1204524	1204528	+	AAACT	AT3G04490	1200331	1209970	Yes
3	1204594	1204598	+	AGACC	AT3G04490	1200331	1209970	Yes
3	1204807	1204811	+	GAACT	AT3G04490	1200331	1209970	Yes
3	1204829	1204833	+	AGACT	AT3G04490	1200331	1209970	Yes
3	1204867	1204871	+	GAACT	AT3G04490	1200331	1209970	Yes
3	1205102	1205106	+	AGACT	AT3G04490	1200331	1209970	Yes
3	1205165	1205169	+	AAACT	AT3G04490	1200331	1209970	Yes
3	1205484	1205488	+	AAACT	AT3G04490	1200331	1209970	Yes
3	1205553	1205557	+	AGACT	AT3G04490	1200331	1209970	Yes
3	1205673	1205677	+	AAACT	AT3G04490	1200331	1209970	Yes
3	1205719	1205723	+	AAACT	AT3G04490	1200331	1209970	Yes
3	1205757	1205761	+	AAACT	AT3G04490	1200331	1209970	Yes
3	1205894	1205898	+	AAACA	AT3G04490	1200331	1209970	Yes
3	1205951	1205955	+	GAACA	AT3G04490	1200331	1209970	Yes
3	1205963	1205967	+	GAACT	AT3G04490	1200331	1209970	Yes
3	1206050	1206054	+	GAACT	AT3G04490	1200331	1209970	Yes
3	1206144	1206148	+	GAACA	AT3G04490	1200331	1209970	Yes
3	1206338	1206342	+	AAACA	AT3G04490	1200331	1209970	Yes
3	1206344	1206348	+	AGACT	AT3G04490	1200331	1209970	Yes
3	1206438	1206442	+	AAACA	AT3G04490	1200331	1209970	Yes
3	1206573	1206577	+	GAACA	AT3G04490	1200331	1209970	Yes
3	1206653	1206657	+	GGACT	AT3G04490	1200331	1209970	Yes
3	1206686	1206690	+	AAACA	AT3G04490	1200331	1209970	Yes
3	1206817	1206821	+	GGACT	AT3G04490	1200331	1209970	Yes
3	1207046	1207050	+	AAACT	AT3G04490	1200331	1209970	Yes
3	1207339	1207343	+	AAACA	AT3G04490	1200331	1209970	Yes
3	1207348	1207352	+	GGACT	AT3G04490	1200331	1209970	Yes
3	1207389	1207393	+	AAACA	AT3G04490	1200331	1209970	Yes
3	1207514	1207518	+	AAACC	AT3G04490	1200331	1209970	Yes
3	1207660	1207664	+	GGACC	AT3G04490	1200331	1209970	Yes
3	1207693	1207697	+	GGACT	AT3G04490	1200331	1209970	Yes
3	1207764	1207768	+	AAACA	AT3G04490	1200331	1209970	Yes
3	1207774	1207778	+	AAACT	AT3G04490	1200331	1209970	Yes
3	1207806	1207810	+	AAACA	AT3G04490	1200331	1209970	Yes
3	1207882	1207886	+	GAACC	AT3G04490	1200331	1209970	Yes
3	1207889	1207893	+	GAACA	AT3G04490	1200331	1209970	Yes
3	1207960	1207964	+	AAACA	AT3G04490	1200331	1209970	Yes
3	1208116	1208120	+	AAACC	AT3G04490	1200331	1209970	Yes
3	1208220	1208224	+	AAACA	AT3G04490	1200331	1209970	Yes
3	1208327	1208331	+	AGACT	AT3G04490	1200331	1209970	Yes
3	1208350	1208354	+	AGACA	AT3G04490	1200331	1209970	Yes
3	1208445	1208449	+	AAACC	AT3G04490	1200331	1209970	Yes
3	1208630	1208634	+	AGACA	AT3G04490	1200331	1209970	Yes
3	1208658	1208662	+	AAACC	AT3G04490	1200331	1209970	Yes
3	1208764	1208768	+	GAACT	AT3G04490	1200331	1209970	Yes
3	1208823	1208827	+	AAACC	AT3G04490	1200331	1209970	Yes
3	1209014	1209018	+	AGACA	AT3G04490	1200331	1209970	Yes
3	1209027	1209031	+	AGACC	AT3G04490	1200331	1209970	Yes
3	1209196	1209200	+	GGACA	AT3G04490	1200331	1209970	Yes
3	1209293	1209297	+	AAACT	AT3G04490	1200331	1209970	Yes
3	1209419	1209423	+	GAACC	AT3G04490	1200331	1209970	Yes
3	1209469	1209473	+	AAACC	AT3G04490	1200331	1209970	Yes
3	1209489	1209493	+	AAACA	AT3G04490	1200331	1209970	Yes
3	1209537	1209541	+	GAACT	AT3G04490	1200331	1209970	Yes
3	1209563	1209567	+	GAACT	AT3G04490	1200331	1209970	Yes
3	1209571	1209575	+	AAACT	AT3G04490	1200331	1209970	Yes
3	1209611	1209615	+	AAACC	AT3G04490	1200331	1209970	Yes
3	1209632	1209636	+	GGACC	AT3G04490	1200331	1209970	Yes
3	1209662	1209666	+	GAACC	AT3G04490	1200331	1209970	Yes
3	1209703	1209707	+	AAACT	AT3G04490	1200331	1209970	Yes
3	1209724	1209728	+	GAACT	AT3G04490	1200331	1209970	Yes
3	1209820	1209824	+	GAACT	AT3G04490	1200331	1209970	Yes
3	1209827	1209831	+	AGACC	AT3G04490	1200331	1209970	Yes
3	1211873	1211877	-	AAACT	AT3G04500	1211762	1213907	Yes
3	1211998	1212002	-	AAACA	AT3G04500	1211762	1213907	Yes
3	1212002	1212006	-	GAACA	AT3G04500	1211762	1213907	Yes
3	1212027	1212031	-	AAACC	AT3G04500	1211762	1213907	Yes
3	1212092	1212096	-	AAACT	AT3G04500	1211762	1213907	Yes
3	1212235	1212239	-	AGACA	AT3G04500	1211762	1213907	Yes
3	1212258	1212262	-	GAACA	AT3G04500	1211762	1213907	Yes
3	1212286	1212290	-	AAACT	AT3G04500	1211762	1213907	Yes
3	1212354	1212358	-	GAACA	AT3G04500	1211762	1213907	Yes
3	1212393	1212397	-	GAACT	AT3G04500	1211762	1213907	Yes
3	1212537	1212541	-	AAACC	AT3G04500	1211762	1213907	Yes
3	1212546	1212550	-	GGACT	AT3G04500	1211762	1213907	Yes
3	1212604	1212608	-	AAACT	AT3G04500	1211762	1213907	Yes
3	1212688	1212692	-	GAACA	AT3G04500	1211762	1213907	Yes
3	1212706	1212710	-	AAACA	AT3G04500	1211762	1213907	Yes
3	1212712	1212716	-	AAACC	AT3G04500	1211762	1213907	Yes
3	1212754	1212758	-	GAACA	AT3G04500	1211762	1213907	Yes
3	1212768	1212772	-	GAACA	AT3G04500	1211762	1213907	Yes
3	1213127	1213131	-	GGACA	AT3G04500	1211762	1213907	Yes
3	1213162	1213166	-	AAACT	AT3G04500	1211762	1213907	Yes
3	1213175	1213179	-	GAACA	AT3G04500	1211762	1213907	Yes
3	1213180	1213184	-	AAACC	AT3G04500	1211762	1213907	Yes
3	1213234	1213238	-	AGACA	AT3G04500	1211762	1213907	Yes
3	1213608	1213612	-	GGACC	AT3G04500	1211762	1213907	Yes
3	1213840	1213844	-	AAACA	AT3G04500	1211762	1213907	Yes
3	1213862	1213866	-	AAACA	AT3G04500	1211762	1213907	Yes
3	1213890	1213894	-	AAACC	AT3G04500	1211762	1213907	Yes
3	1215642	1215646	-	GAACT	AT3G04510	1215633	1216958	No
3	1215683	1215687	-	AGACC	AT3G04510	1215633	1216958	No
3	1216031	1216035	-	AGACT	AT3G04510	1215633	1216958	No
3	1216162	1216166	-	AAACT	AT3G04510	1215633	1216958	No
3	1216181	1216185	-	AAACC	AT3G04510	1215633	1216958	No
3	1216264	1216268	-	AAACC	AT3G04510	1215633	1216958	No
3	1216288	1216292	-	GAACA	AT3G04510	1215633	1216958	No
3	1216309	1216313	-	GAACC	AT3G04510	1215633	1216958	No
3	1216355	1216359	-	AAACC	AT3G04510	1215633	1216958	No
3	1216381	1216385	-	AAACC	AT3G04510	1215633	1216958	No
3	1216396	1216400	-	AAACC	AT3G04510	1215633	1216958	No
3	1216431	1216435	-	AAACA	AT3G04510	1215633	1216958	No
3	1216445	1216449	-	GAACC	AT3G04510	1215633	1216958	No
3	1216489	1216493	-	AAACC	AT3G04510	1215633	1216958	No
3	1216647	1216651	-	GAACA	AT3G04510	1215633	1216958	No
3	1216779	1216783	-	AGACA	AT3G04510	1215633	1216958	No
3	1216788	1216792	-	AAACA	AT3G04510	1215633	1216958	No
3	1216846	1216850	-	GGACA	AT3G04510	1215633	1216958	No
3	1217250	1217254	-	AAACT	AT3G04520	1217174	1219847	No
3	1217272	1217276	-	AAACC	AT3G04520	1217174	1219847	No
3	1217350	1217354	-	GGACA	AT3G04520	1217174	1219847	No
3	1217640	1217644	-	AAACT	AT3G04520	1217174	1219847	No
3	1217798	1217802	-	AGACA	AT3G04520	1217174	1219847	No
3	1217822	1217826	-	AAACT	AT3G04520	1217174	1219847	No
3	1217869	1217873	-	GAACC	AT3G04520	1217174	1219847	No
3	1217874	1217878	-	GAACT	AT3G04520	1217174	1219847	No
3	1217918	1217922	-	AAACC	AT3G04520	1217174	1219847	No
3	1217959	1217963	-	GAACC	AT3G04520	1217174	1219847	No
3	1217964	1217968	-	GGACT	AT3G04520	1217174	1219847	No
3	1218164	1218168	-	AGACA	AT3G04520	1217174	1219847	No
3	1218184	1218188	-	AAACA	AT3G04520	1217174	1219847	No
3	1218434	1218438	-	AAACT	AT3G04520	1217174	1219847	No
3	1218669	1218673	-	AAACA	AT3G04520	1217174	1219847	No
3	1218694	1218698	-	AGACA	AT3G04520	1217174	1219847	No
3	1218750	1218754	-	AAACC	AT3G04520	1217174	1219847	No
3	1218770	1218774	-	AAACT	AT3G04520	1217174	1219847	No
3	1218809	1218813	-	GGACT	AT3G04520	1217174	1219847	No
3	1218875	1218879	-	GAACC	AT3G04520	1217174	1219847	No
3	1218895	1218899	-	AAACT	AT3G04520	1217174	1219847	No
3	1218996	1219000	-	GGACT	AT3G04520	1217174	1219847	No
3	1219049	1219053	-	GAACA	AT3G04520	1217174	1219847	No
3	1219084	1219088	-	AAACA	AT3G04520	1217174	1219847	No
3	1219371	1219375	-	GGACA	AT3G04520	1217174	1219847	No
3	1219513	1219517	-	AAACC	AT3G04520	1217174	1219847	No
3	1219545	1219549	-	GAACC	AT3G04520	1217174	1219847	No
3	1219666	1219670	-	AAACT	AT3G04520	1217174	1219847	No
3	1219692	1219696	-	GAACA	AT3G04520	1217174	1219847	No
3	1219714	1219718	-	AAACA	AT3G04520	1217174	1219847	No
3	1219830	1219834	-	GGACC	AT3G04520	1217174	1219847	No
3	1221476	1221480	+	AAACC	AT3G04530	1221422	1222744	No
3	1221512	1221516	+	AAACT	AT3G04530	1221422	1222744	No
3	1221561	1221565	+	GAACT	AT3G04530	1221422	1222744	No
3	1221569	1221573	+	AAACA	AT3G04530	1221422	1222744	No
3	1221613	1221617	+	GAACA	AT3G04530	1221422	1222744	No
3	1221664	1221668	+	AAACC	AT3G04530	1221422	1222744	No
3	1221784	1221788	+	AAACA	AT3G04530	1221422	1222744	No
3	1221900	1221904	+	AAACA	AT3G04530	1221422	1222744	No
3	1221960	1221964	+	AAACC	AT3G04530	1221422	1222744	No
3	1222063	1222067	+	GAACA	AT3G04530	1221422	1222744	No
3	1222167	1222171	+	GAACC	AT3G04530	1221422	1222744	No
3	1222412	1222416	+	GGACA	AT3G04530	1221422	1222744	No
3	1222438	1222442	+	AAACC	AT3G04530	1221422	1222744	No
3	1222605	1222609	+	AAACT	AT3G04530	1221422	1222744	No
3	1222705	1222709	+	AAACA	AT3G04530	1221422	1222744	No
3	1223318	1223322	+	AGACT	AT3G04540	1223251	1223789	No
3	1223547	1223551	+	GGACA	AT3G04540	1223251	1223789	No
3	1223562	1223566	+	AAACC	AT3G04540	1223251	1223789	No
3	1223636	1223640	+	AGACT	AT3G04540	1223251	1223789	No
3	1223724	1223728	+	GAACC	AT3G04540	1223251	1223789	No
3	1224909	1224913	+	AAACA	AT3G04545	1224909	1225397	No
3	1224956	1224960	+	AGACA	AT3G04545	1224909	1225397	No
3	1224979	1224983	+	AGACT	AT3G04545	1224909	1225397	No
3	1225155	1225159	+	GGACA	AT3G04545	1224909	1225397	No
3	1225170	1225174	+	AAACC	AT3G04545	1224909	1225397	No
3	1225244	1225248	+	AGACT	AT3G04545	1224909	1225397	No
3	1225272	1225276	+	GGACA	AT3G04545	1224909	1225397	No
3	1226128	1226132	+	AAACC	AT3G04550	1225919	1227436	Yes
3	1226318	1226322	+	GAACT	AT3G04550	1225919	1227436	Yes
3	1226342	1226346	+	GAACA	AT3G04550	1225919	1227436	Yes
3	1226347	1226351	+	GAACC	AT3G04550	1225919	1227436	Yes
3	1226402	1226406	+	GAACC	AT3G04550	1225919	1227436	Yes
3	1226679	1226683	+	GAACC	AT3G04550	1225919	1227436	Yes
3	1226731	1226735	+	GAACA	AT3G04550	1225919	1227436	Yes
3	1226740	1226744	+	GAACA	AT3G04550	1225919	1227436	Yes
3	1226758	1226762	+	GGACA	AT3G04550	1225919	1227436	Yes
3	1227010	1227014	+	GAACC	AT3G04550	1225919	1227436	Yes
3	1227176	1227180	+	GGACT	AT3G04550	1225919	1227436	Yes
3	1227285	1227289	+	AGACA	AT3G04550	1225919	1227436	Yes
3	1227298	1227302	+	GAACT	AT3G04550	1225919	1227436	Yes
3	1227304	1227308	+	GGACT	AT3G04550	1225919	1227436	Yes
3	1227397	1227401	-	GAACA	AT3G04560	1227360	1229763	Yes
3	1227416	1227420	+	AAACA	AT3G04550	1225919	1227436	Yes
3	1227450	1227454	-	GAACT	AT3G04560	1227360	1229763	Yes
3	1227456	1227460	-	AGACA	AT3G04560	1227360	1229763	Yes
3	1227499	1227503	-	AAACA	AT3G04560	1227360	1229763	Yes
3	1227618	1227622	-	AAACT	AT3G04560	1227360	1229763	Yes
3	1227660	1227664	-	GAACA	AT3G04560	1227360	1229763	Yes
3	1227681	1227685	-	AAACT	AT3G04560	1227360	1229763	Yes
3	1227696	1227700	-	AGACA	AT3G04560	1227360	1229763	Yes
3	1227738	1227742	-	AAACA	AT3G04560	1227360	1229763	Yes
3	1227751	1227755	-	AGACA	AT3G04560	1227360	1229763	Yes
3	1227761	1227765	-	AAACA	AT3G04560	1227360	1229763	Yes
3	1227796	1227800	-	AAACT	AT3G04560	1227360	1229763	Yes
3	1227804	1227808	-	AAACT	AT3G04560	1227360	1229763	Yes
3	1227822	1227826	-	GAACT	AT3G04560	1227360	1229763	Yes
3	1227980	1227984	-	GAACA	AT3G04560	1227360	1229763	Yes
3	1227995	1227999	-	AAACA	AT3G04560	1227360	1229763	Yes
3	1228038	1228042	-	GGACT	AT3G04560	1227360	1229763	Yes
3	1228106	1228110	-	AGACA	AT3G04560	1227360	1229763	Yes
3	1228123	1228127	-	AGACA	AT3G04560	1227360	1229763	Yes
3	1228223	1228227	-	AGACT	AT3G04560	1227360	1229763	Yes
3	1228287	1228291	-	GAACT	AT3G04560	1227360	1229763	Yes
3	1228375	1228379	-	GGACT	AT3G04560	1227360	1229763	Yes
3	1228405	1228409	-	GAACC	AT3G04560	1227360	1229763	Yes
3	1228462	1228466	-	GGACA	AT3G04560	1227360	1229763	Yes
3	1228577	1228581	-	GAACT	AT3G04560	1227360	1229763	Yes
3	1228586	1228590	-	AAACA	AT3G04560	1227360	1229763	Yes
3	1228631	1228635	-	AGACT	AT3G04560	1227360	1229763	Yes
3	1228662	1228666	-	AAACT	AT3G04560	1227360	1229763	Yes
3	1228710	1228714	-	AAACA	AT3G04560	1227360	1229763	Yes
3	1228781	1228785	-	GAACC	AT3G04560	1227360	1229763	Yes
3	1228825	1228829	-	GAACA	AT3G04560	1227360	1229763	Yes
3	1228848	1228852	-	AGACA	AT3G04560	1227360	1229763	Yes
3	1228903	1228907	-	GAACT	AT3G04560	1227360	1229763	Yes
3	1228966	1228970	-	GAACC	AT3G04560	1227360	1229763	Yes
3	1228978	1228982	-	GAACC	AT3G04560	1227360	1229763	Yes
3	1228999	1229003	-	AAACC	AT3G04560	1227360	1229763	Yes
3	1229141	1229145	-	GAACA	AT3G04560	1227360	1229763	Yes
3	1229240	1229244	-	AAACT	AT3G04560	1227360	1229763	Yes
3	1229347	1229351	-	GAACT	AT3G04560	1227360	1229763	Yes
3	1229463	1229467	-	AAACT	AT3G04560	1227360	1229763	Yes
3	1229524	1229528	-	AAACT	AT3G04560	1227360	1229763	Yes
3	1229618	1229622	-	AGACT	AT3G04560	1227360	1229763	Yes
3	1230891	1230895	+	AAACA	AT3G04570	1230746	1232451	No
3	1231056	1231060	+	AAACT	AT3G04570	1230746	1232451	No
3	1231181	1231185	+	AAACA	AT3G04570	1230746	1232451	No
3	1231237	1231241	+	GGACA	AT3G04570	1230746	1232451	No
3	1231242	1231246	+	GGACA	AT3G04570	1230746	1232451	No
3	1231250	1231254	+	GAACC	AT3G04570	1230746	1232451	No
3	1231299	1231303	+	AAACC	AT3G04570	1230746	1232451	No
3	1231322	1231326	+	GAACA	AT3G04570	1230746	1232451	No
3	1231334	1231338	+	GGACT	AT3G04570	1230746	1232451	No
3	1231400	1231404	+	AGACA	AT3G04570	1230746	1232451	No
3	1231490	1231494	+	GAACA	AT3G04570	1230746	1232451	No
3	1231494	1231498	+	AAACC	AT3G04570	1230746	1232451	No
3	1231570	1231574	+	GGACT	AT3G04570	1230746	1232451	No
3	1231585	1231589	+	AAACC	AT3G04570	1230746	1232451	No
3	1231773	1231777	+	GGACC	AT3G04570	1230746	1232451	No
3	1232052	1232056	+	GGACT	AT3G04570	1230746	1232451	No
3	1232112	1232116	+	GGACA	AT3G04570	1230746	1232451	No
3	1232240	1232244	+	AAACC	AT3G04570	1230746	1232451	No
3	1232285	1232289	+	GGACA	AT3G04570	1230746	1232451	No
3	1235359	1235363	-	AAACT	AT3G04580	1235209	1238630	Yes
3	1235469	1235473	-	AGACA	AT3G04580	1235209	1238630	Yes
3	1235588	1235592	-	AGACC	AT3G04580	1235209	1238630	Yes
3	1235637	1235641	-	AAACC	AT3G04580	1235209	1238630	Yes
3	1235733	1235737	-	GGACA	AT3G04580	1235209	1238630	Yes
3	1235886	1235890	-	AAACT	AT3G04580	1235209	1238630	Yes
3	1235898	1235902	-	AGACT	AT3G04580	1235209	1238630	Yes
3	1235912	1235916	-	GAACC	AT3G04580	1235209	1238630	Yes
3	1236030	1236034	-	AGACC	AT3G04580	1235209	1238630	Yes
3	1236035	1236039	-	AGACA	AT3G04580	1235209	1238630	Yes
3	1236068	1236072	-	AAACA	AT3G04580	1235209	1238630	Yes
3	1236072	1236076	-	GGACA	AT3G04580	1235209	1238630	Yes
3	1236100	1236104	-	AAACA	AT3G04580	1235209	1238630	Yes
3	1236145	1236149	-	AAACA	AT3G04580	1235209	1238630	Yes
3	1236212	1236216	-	AAACT	AT3G04580	1235209	1238630	Yes
3	1236270	1236274	-	GAACA	AT3G04580	1235209	1238630	Yes
3	1236281	1236285	-	AGACA	AT3G04580	1235209	1238630	Yes
3	1236391	1236395	-	AAACT	AT3G04580	1235209	1238630	Yes
3	1236408	1236412	-	GGACA	AT3G04580	1235209	1238630	Yes
3	1236418	1236422	-	GAACA	AT3G04580	1235209	1238630	Yes
3	1236454	1236458	-	AAACC	AT3G04580	1235209	1238630	Yes
3	1236730	1236734	-	AAACA	AT3G04580	1235209	1238630	Yes
3	1236821	1236825	-	AGACC	AT3G04580	1235209	1238630	Yes
3	1236858	1236862	-	GAACA	AT3G04580	1235209	1238630	Yes
3	1236890	1236894	-	AAACA	AT3G04580	1235209	1238630	Yes
3	1236912	1236916	-	AAACC	AT3G04580	1235209	1238630	Yes
3	1236926	1236930	-	AAACT	AT3G04580	1235209	1238630	Yes
3	1237027	1237031	-	GGACC	AT3G04580	1235209	1238630	Yes
3	1237154	1237158	-	GGACC	AT3G04580	1235209	1238630	Yes
3	1237206	1237210	-	AAACT	AT3G04580	1235209	1238630	Yes
3	1237234	1237238	-	AGACC	AT3G04580	1235209	1238630	Yes
3	1237330	1237334	-	GAACC	AT3G04580	1235209	1238630	Yes
3	1237335	1237339	-	GAACA	AT3G04580	1235209	1238630	Yes
3	1237362	1237366	-	GAACT	AT3G04580	1235209	1238630	Yes
3	1237402	1237406	-	GGACT	AT3G04580	1235209	1238630	Yes
3	1237664	1237668	-	GGACC	AT3G04580	1235209	1238630	Yes
3	1238170	1238174	-	GAACA	AT3G04580	1235209	1238630	Yes
3	1238213	1238217	-	AAACT	AT3G04580	1235209	1238630	Yes
3	1238432	1238436	-	GGACC	AT3G04580	1235209	1238630	Yes
3	1238460	1238464	-	AAACT	AT3G04580	1235209	1238630	Yes
3	1238503	1238507	-	AAACT	AT3G04580	1235209	1238630	Yes
3	1238563	1238567	-	GGACT	AT3G04580	1235209	1238630	Yes
3	1238581	1238585	-	AAACA	AT3G04580	1235209	1238630	Yes
3	1239145	1239149	-	AGACT	AT3G04590	1238853	1241804	Yes
3	1239151	1239155	-	AGACA	AT3G04590	1238853	1241804	Yes
3	1239160	1239164	-	GGACT	AT3G04590	1238853	1241804	Yes
3	1239171	1239175	-	GAACT	AT3G04590	1238853	1241804	Yes
3	1239195	1239199	-	AAACA	AT3G04590	1238853	1241804	Yes
3	1239291	1239295	-	GGACA	AT3G04590	1238853	1241804	Yes
3	1239427	1239431	-	GGACA	AT3G04590	1238853	1241804	Yes
3	1239433	1239437	-	AAACA	AT3G04590	1238853	1241804	Yes
3	1239447	1239451	-	AAACC	AT3G04590	1238853	1241804	Yes
3	1239486	1239490	-	AAACT	AT3G04590	1238853	1241804	Yes
3	1239629	1239633	-	GGACC	AT3G04590	1238853	1241804	Yes
3	1239740	1239744	-	GGACA	AT3G04590	1238853	1241804	Yes
3	1239777	1239781	-	AAACA	AT3G04590	1238853	1241804	Yes
3	1239915	1239919	-	AAACT	AT3G04590	1238853	1241804	Yes
3	1239948	1239952	-	AAACA	AT3G04590	1238853	1241804	Yes
3	1240097	1240101	-	GAACA	AT3G04590	1238853	1241804	Yes
3	1240102	1240106	-	GAACT	AT3G04590	1238853	1241804	Yes
3	1240175	1240179	-	AAACT	AT3G04590	1238853	1241804	Yes
3	1240465	1240469	-	GAACT	AT3G04590	1238853	1241804	Yes
3	1240481	1240485	-	AAACC	AT3G04590	1238853	1241804	Yes
3	1240736	1240740	-	GGACA	AT3G04590	1238853	1241804	Yes
3	1240741	1240745	-	AAACT	AT3G04590	1238853	1241804	Yes
3	1241194	1241198	-	AAACA	AT3G04590	1238853	1241804	Yes
3	1241248	1241252	-	GAACA	AT3G04590	1238853	1241804	Yes
3	1241694	1241698	-	AAACA	AT3G04590	1238853	1241804	Yes
3	1241707	1241711	-	AAACC	AT3G04590	1238853	1241804	Yes
3	1241800	1241804	-	AAACA	AT3G04590	1238853	1241804	Yes
3	1242953	1242957	+	AAACC	AT3G04600	1242929	1246211	Yes
3	1242982	1242986	+	AGACT	AT3G04600	1242929	1246211	Yes
3	1243000	1243004	+	AAACC	AT3G04600	1242929	1246211	Yes
3	1243314	1243318	+	AGACT	AT3G04600	1242929	1246211	Yes
3	1243376	1243380	+	AGACA	AT3G04600	1242929	1246211	Yes
3	1243484	1243488	+	AGACA	AT3G04600	1242929	1246211	Yes
3	1243512	1243516	+	GGACC	AT3G04600	1242929	1246211	Yes
3	1243726	1243730	+	GAACT	AT3G04600	1242929	1246211	Yes
3	1243751	1243755	+	AGACT	AT3G04600	1242929	1246211	Yes
3	1243806	1243810	+	AGACC	AT3G04600	1242929	1246211	Yes
3	1243822	1243826	+	GGACT	AT3G04600	1242929	1246211	Yes
3	1244062	1244066	+	AAACT	AT3G04600	1242929	1246211	Yes
3	1244273	1244277	+	AAACT	AT3G04600	1242929	1246211	Yes
3	1244346	1244350	+	AGACT	AT3G04600	1242929	1246211	Yes
3	1244425	1244429	+	GGACA	AT3G04600	1242929	1246211	Yes
3	1244882	1244886	+	GGACA	AT3G04600	1242929	1246211	Yes
3	1244891	1244895	+	AAACA	AT3G04600	1242929	1246211	Yes
3	1245058	1245062	+	AAACA	AT3G04600	1242929	1246211	Yes
3	1245070	1245074	+	GAACA	AT3G04600	1242929	1246211	Yes
3	1245096	1245100	+	GAACT	AT3G04600	1242929	1246211	Yes
3	1245102	1245106	+	AGACA	AT3G04600	1242929	1246211	Yes
3	1245123	1245127	+	AAACT	AT3G04600	1242929	1246211	Yes
3	1245150	1245154	+	AAACA	AT3G04600	1242929	1246211	Yes
3	1245177	1245181	+	AGACT	AT3G04600	1242929	1246211	Yes
3	1245199	1245203	+	GAACT	AT3G04600	1242929	1246211	Yes
3	1245375	1245379	+	AAACT	AT3G04600	1242929	1246211	Yes
3	1245408	1245412	+	GGACT	AT3G04600	1242929	1246211	Yes
3	1245419	1245423	+	AAACT	AT3G04600	1242929	1246211	Yes
3	1245582	1245586	+	GAACT	AT3G04600	1242929	1246211	Yes
3	1245588	1245592	+	GAACA	AT3G04600	1242929	1246211	Yes
3	1245684	1245688	+	AAACA	AT3G04600	1242929	1246211	Yes
3	1245751	1245755	+	AGACT	AT3G04600	1242929	1246211	Yes
3	1245784	1245788	+	AGACA	AT3G04600	1242929	1246211	Yes
3	1245932	1245936	+	AGACC	AT3G04600	1242929	1246211	Yes
3	1245969	1245973	+	AAACC	AT3G04600	1242929	1246211	Yes
3	1246022	1246026	+	AGACA	AT3G04600	1242929	1246211	Yes
3	1246065	1246069	+	GAACC	AT3G04600	1242929	1246211	Yes
3	1246154	1246158	+	AAACT	AT3G04600	1242929	1246211	Yes
3	1250618	1250622	-	AGACT	AT3G04610	1250553	1254984	Yes
3	1250809	1250813	-	AAACC	AT3G04610	1250553	1254984	Yes
3	1250882	1250886	-	AAACT	AT3G04610	1250553	1254984	Yes
3	1250926	1250930	-	GAACT	AT3G04610	1250553	1254984	Yes
3	1250990	1250994	-	AAACC	AT3G04610	1250553	1254984	Yes
3	1250999	1251003	-	AAACC	AT3G04610	1250553	1254984	Yes
3	1251068	1251072	-	AAACT	AT3G04610	1250553	1254984	Yes
3	1251086	1251090	-	GAACT	AT3G04610	1250553	1254984	Yes
3	1251128	1251132	-	AGACC	AT3G04610	1250553	1254984	Yes
3	1251178	1251182	-	AAACA	AT3G04610	1250553	1254984	Yes
3	1251447	1251451	-	AAACA	AT3G04610	1250553	1254984	Yes
3	1251498	1251502	-	AGACA	AT3G04610	1250553	1254984	Yes
3	1251610	1251614	-	GGACC	AT3G04610	1250553	1254984	Yes
3	1251639	1251643	-	AAACA	AT3G04610	1250553	1254984	Yes
3	1251812	1251816	-	GAACC	AT3G04610	1250553	1254984	Yes
3	1251997	1252001	-	GAACC	AT3G04610	1250553	1254984	Yes
3	1252079	1252083	-	GGACT	AT3G04610	1250553	1254984	Yes
3	1252209	1252213	-	GAACA	AT3G04610	1250553	1254984	Yes
3	1252219	1252223	-	AAACA	AT3G04610	1250553	1254984	Yes
3	1252568	1252572	-	AAACA	AT3G04610	1250553	1254984	Yes
3	1252598	1252602	-	AAACT	AT3G04610	1250553	1254984	Yes
3	1252780	1252784	-	GGACC	AT3G04610	1250553	1254984	Yes
3	1252800	1252804	-	AGACT	AT3G04610	1250553	1254984	Yes
3	1252871	1252875	-	AAACC	AT3G04610	1250553	1254984	Yes
3	1252960	1252964	-	GAACC	AT3G04610	1250553	1254984	Yes
3	1253171	1253175	-	AAACC	AT3G04610	1250553	1254984	Yes
3	1253263	1253267	-	GAACT	AT3G04610	1250553	1254984	Yes
3	1253292	1253296	-	GAACA	AT3G04610	1250553	1254984	Yes
3	1253297	1253301	-	AAACT	AT3G04610	1250553	1254984	Yes
3	1253471	1253475	-	AAACT	AT3G04610	1250553	1254984	Yes
3	1253494	1253498	-	AAACT	AT3G04610	1250553	1254984	Yes
3	1253500	1253504	-	GAACT	AT3G04610	1250553	1254984	Yes
3	1253625	1253629	-	AGACA	AT3G04610	1250553	1254984	Yes
3	1253987	1253991	-	GGACC	AT3G04610	1250553	1254984	Yes
3	1254043	1254047	-	GAACC	AT3G04610	1250553	1254984	Yes
3	1254051	1254055	-	AGACT	AT3G04610	1250553	1254984	Yes
3	1254079	1254083	-	GAACC	AT3G04610	1250553	1254984	Yes
3	1254115	1254119	-	GAACC	AT3G04610	1250553	1254984	Yes
3	1254159	1254163	-	AGACC	AT3G04610	1250553	1254984	Yes
3	1254298	1254302	-	GGACT	AT3G04610	1250553	1254984	Yes
3	1254317	1254321	-	GGACT	AT3G04610	1250553	1254984	Yes
3	1254346	1254350	-	AAACT	AT3G04610	1250553	1254984	Yes
3	1254828	1254832	-	GAACT	AT3G04610	1250553	1254984	Yes
3	1254932	1254936	-	GGACT	AT3G04610	1250553	1254984	Yes
3	1254957	1254961	-	AAACT	AT3G04610	1250553	1254984	Yes
3	1255485	1255489	-	GAACA	AT3G04620	1255398	1257017	No
3	1255568	1255572	-	GAACA	AT3G04620	1255398	1257017	No
3	1255624	1255628	-	GGACT	AT3G04620	1255398	1257017	No
3	1255738	1255742	-	AGACT	AT3G04620	1255398	1257017	No
3	1255779	1255783	-	AGACA	AT3G04620	1255398	1257017	No
3	1255911	1255915	-	AGACA	AT3G04620	1255398	1257017	No
3	1255979	1255983	-	AAACT	AT3G04620	1255398	1257017	No
3	1256000	1256004	-	GAACC	AT3G04620	1255398	1257017	No
3	1256055	1256059	-	GGACT	AT3G04620	1255398	1257017	No
3	1256062	1256066	-	GAACA	AT3G04620	1255398	1257017	No
3	1256187	1256191	-	AGACT	AT3G04620	1255398	1257017	No
3	1256400	1256404	-	GAACA	AT3G04620	1255398	1257017	No
3	1256425	1256429	-	AAACA	AT3G04620	1255398	1257017	No
3	1256553	1256557	-	AAACC	AT3G04620	1255398	1257017	No
3	1256625	1256629	-	GAACA	AT3G04620	1255398	1257017	No
3	1256638	1256642	-	AGACT	AT3G04620	1255398	1257017	No
3	1256685	1256689	-	GAACA	AT3G04620	1255398	1257017	No
3	1256767	1256771	-	AGACT	AT3G04620	1255398	1257017	No
3	1256825	1256829	-	GAACT	AT3G04620	1255398	1257017	No
3	1256924	1256928	-	GGACT	AT3G04620	1255398	1257017	No
3	1256946	1256950	-	GAACA	AT3G04620	1255398	1257017	No
3	1256961	1256965	-	GAACC	AT3G04620	1255398	1257017	No
3	1258532	1258536	+	AAACA	AT3G04630	1258519	1260871	Yes
3	1258541	1258545	+	AAACA	AT3G04630	1258519	1260871	Yes
3	1258631	1258635	+	AGACA	AT3G04630	1258519	1260871	Yes
3	1258654	1258658	+	AGACA	AT3G04630	1258519	1260871	Yes
3	1258712	1258716	+	AGACA	AT3G04630	1258519	1260871	Yes
3	1258758	1258762	+	AGACT	AT3G04630	1258519	1260871	Yes
3	1258769	1258773	+	AAACA	AT3G04630	1258519	1260871	Yes
3	1258797	1258801	+	AAACA	AT3G04630	1258519	1260871	Yes
3	1259034	1259038	+	GAACC	AT3G04630	1258519	1260871	Yes
3	1259092	1259096	+	GAACT	AT3G04630	1258519	1260871	Yes
3	1259260	1259264	+	GGACC	AT3G04630	1258519	1260871	Yes
3	1259322	1259326	+	AGACT	AT3G04630	1258519	1260871	Yes
3	1259430	1259434	+	AAACC	AT3G04630	1258519	1260871	Yes
3	1259465	1259469	+	AAACT	AT3G04630	1258519	1260871	Yes
3	1259614	1259618	+	GAACA	AT3G04630	1258519	1260871	Yes
3	1259936	1259940	+	AAACT	AT3G04630	1258519	1260871	Yes
3	1259950	1259954	+	AAACA	AT3G04630	1258519	1260871	Yes
3	1260057	1260061	+	AAACC	AT3G04630	1258519	1260871	Yes
3	1260091	1260095	+	GAACA	AT3G04630	1258519	1260871	Yes
3	1260163	1260167	+	AAACC	AT3G04630	1258519	1260871	Yes
3	1260194	1260198	+	GAACA	AT3G04630	1258519	1260871	Yes
3	1260245	1260249	+	AAACC	AT3G04630	1258519	1260871	Yes
3	1260284	1260288	+	AAACC	AT3G04630	1258519	1260871	Yes
3	1260311	1260315	+	GAACC	AT3G04630	1258519	1260871	Yes
3	1260317	1260321	+	AAACT	AT3G04630	1258519	1260871	Yes
3	1260419	1260423	+	AAACT	AT3G04630	1258519	1260871	Yes
3	1260489	1260493	+	AGACA	AT3G04630	1258519	1260871	Yes
3	1260505	1260509	+	GAACC	AT3G04630	1258519	1260871	Yes
3	1260522	1260526	+	GAACA	AT3G04630	1258519	1260871	Yes
3	1260532	1260536	+	GAACA	AT3G04630	1258519	1260871	Yes
3	1260553	1260557	+	GAACA	AT3G04630	1258519	1260871	Yes
3	1260559	1260563	+	GAACA	AT3G04630	1258519	1260871	Yes
3	1260620	1260624	+	AAACC	AT3G04630	1258519	1260871	Yes
3	1260715	1260719	+	AGACT	AT3G04630	1258519	1260871	Yes
3	1260799	1260803	+	AAACT	AT3G04630	1258519	1260871	Yes
3	1260818	1260822	+	GAACA	AT3G04630	1258519	1260871	Yes
3	1260962	1260966	-	GGACT	AT3G04640	1260906	1261683	No
3	1261116	1261120	-	AAACT	AT3G04640	1260906	1261683	No
3	1261418	1261422	-	AAACC	AT3G04640	1260906	1261683	No
3	1261600	1261604	-	AAACA	AT3G04640	1260906	1261683	No
3	1261923	1261927	+	AAACA	AT3G04650	1261857	1264687	Yes
3	1262065	1262069	+	AAACT	AT3G04650	1261857	1264687	Yes
3	1262072	1262076	+	AAACC	AT3G04650	1261857	1264687	Yes
3	1262091	1262095	+	AAACA	AT3G04650	1261857	1264687	Yes
3	1262142	1262146	+	AAACA	AT3G04650	1261857	1264687	Yes
3	1262160	1262164	+	AAACC	AT3G04650	1261857	1264687	Yes
3	1262175	1262179	+	AAACC	AT3G04650	1261857	1264687	Yes
3	1262199	1262203	+	AAACT	AT3G04650	1261857	1264687	Yes
3	1262216	1262220	+	GGACT	AT3G04650	1261857	1264687	Yes
3	1262343	1262347	+	GAACC	AT3G04650	1261857	1264687	Yes
3	1262553	1262557	+	GGACA	AT3G04650	1261857	1264687	Yes
3	1262603	1262607	+	AAACT	AT3G04650	1261857	1264687	Yes
3	1262706	1262710	+	AAACT	AT3G04650	1261857	1264687	Yes
3	1262770	1262774	+	AGACT	AT3G04650	1261857	1264687	Yes
3	1262777	1262781	+	GAACA	AT3G04650	1261857	1264687	Yes
3	1262791	1262795	+	GAACC	AT3G04650	1261857	1264687	Yes
3	1262800	1262804	+	GGACT	AT3G04650	1261857	1264687	Yes
3	1262884	1262888	+	GGACT	AT3G04650	1261857	1264687	Yes
3	1263157	1263161	+	GAACC	AT3G04650	1261857	1264687	Yes
3	1263194	1263198	+	GAACA	AT3G04650	1261857	1264687	Yes
3	1263378	1263382	+	AAACA	AT3G04650	1261857	1264687	Yes
3	1263407	1263411	+	AAACA	AT3G04650	1261857	1264687	Yes
3	1263468	1263472	+	AAACT	AT3G04650	1261857	1264687	Yes
3	1263530	1263534	+	GAACT	AT3G04650	1261857	1264687	Yes
3	1263610	1263614	+	GAACT	AT3G04650	1261857	1264687	Yes
3	1263628	1263632	+	GGACT	AT3G04650	1261857	1264687	Yes
3	1263657	1263661	+	AAACA	AT3G04650	1261857	1264687	Yes
3	1263662	1263666	+	GAACA	AT3G04650	1261857	1264687	Yes
3	1263753	1263757	+	AAACA	AT3G04650	1261857	1264687	Yes
3	1263844	1263848	+	AAACC	AT3G04650	1261857	1264687	Yes
3	1263963	1263967	+	GAACA	AT3G04650	1261857	1264687	Yes
3	1264077	1264081	+	AAACC	AT3G04650	1261857	1264687	Yes
3	1264463	1264467	+	AAACC	AT3G04650	1261857	1264687	Yes
3	1264492	1264496	+	AAACA	AT3G04650	1261857	1264687	Yes
3	1264496	1264500	+	AAACA	AT3G04650	1261857	1264687	Yes
3	1264630	1264634	+	AAACA	AT3G04650	1261857	1264687	Yes
3	1264768	1264772	+	AGACA	AT3G04660	1264724	1265966	No
3	1264821	1264825	+	AAACC	AT3G04660	1264724	1265966	No
3	1264872	1264876	+	GAACT	AT3G04660	1264724	1265966	No
3	1265171	1265175	+	AAACA	AT3G04660	1264724	1265966	No
3	1265195	1265199	+	AAACC	AT3G04660	1264724	1265966	No
3	1265317	1265321	+	GAACT	AT3G04660	1264724	1265966	No
3	1265328	1265332	+	GGACC	AT3G04660	1264724	1265966	No
3	1265403	1265407	+	GGACC	AT3G04660	1264724	1265966	No
3	1265409	1265413	+	AAACA	AT3G04660	1264724	1265966	No
3	1265612	1265616	+	GGACC	AT3G04660	1264724	1265966	No
3	1265663	1265667	+	GGACC	AT3G04660	1264724	1265966	No
3	1265860	1265864	+	AAACT	AT3G04660	1264724	1265966	No
3	1265897	1265901	+	AGACT	AT3G04660	1264724	1265966	No
3	1266106	1266110	-	AGACA	AT3G04670	1266056	1268378	Yes
3	1266111	1266115	-	AGACT	AT3G04670	1266056	1268378	Yes
3	1266126	1266130	-	AAACC	AT3G04670	1266056	1268378	Yes
3	1266207	1266211	-	AAACC	AT3G04670	1266056	1268378	Yes
3	1266234	1266238	-	AAACT	AT3G04670	1266056	1268378	Yes
3	1266349	1266353	-	AAACA	AT3G04670	1266056	1268378	Yes
3	1266382	1266386	-	GAACT	AT3G04670	1266056	1268378	Yes
3	1266452	1266456	-	AAACC	AT3G04670	1266056	1268378	Yes
3	1266605	1266609	-	AAACT	AT3G04670	1266056	1268378	Yes
3	1266750	1266754	-	AAACA	AT3G04670	1266056	1268378	Yes
3	1266789	1266793	-	AAACC	AT3G04670	1266056	1268378	Yes
3	1266795	1266799	-	GGACA	AT3G04670	1266056	1268378	Yes
3	1266832	1266836	-	AGACA	AT3G04670	1266056	1268378	Yes
3	1266885	1266889	-	AAACT	AT3G04670	1266056	1268378	Yes
3	1267085	1267089	-	GAACT	AT3G04670	1266056	1268378	Yes
3	1267097	1267101	-	AGACT	AT3G04670	1266056	1268378	Yes
3	1267199	1267203	-	AAACC	AT3G04670	1266056	1268378	Yes
3	1267351	1267355	-	AAACA	AT3G04670	1266056	1268378	Yes
3	1267584	1267588	-	AAACA	AT3G04670	1266056	1268378	Yes
3	1267614	1267618	-	GAACC	AT3G04670	1266056	1268378	Yes
3	1267691	1267695	-	AAACA	AT3G04670	1266056	1268378	Yes
3	1267708	1267712	-	AAACT	AT3G04670	1266056	1268378	Yes
3	1267995	1267999	-	GAACT	AT3G04670	1266056	1268378	Yes
3	1268116	1268120	-	AGACC	AT3G04670	1266056	1268378	Yes
3	1268268	1268272	-	AGACA	AT3G04670	1266056	1268378	Yes
3	1268273	1268277	-	AAACA	AT3G04670	1266056	1268378	Yes
3	1268277	1268281	-	AAACA	AT3G04670	1266056	1268378	Yes
3	1268364	1268368	-	AAACT	AT3G04670	1266056	1268378	Yes
3	1269776	1269780	-	GAACA	AT3G04680	1269722	1273004	Yes
3	1270107	1270111	-	GGACA	AT3G04680	1269722	1273004	Yes
3	1270304	1270308	-	AGACC	AT3G04680	1269722	1273004	Yes
3	1270309	1270313	-	GAACC	AT3G04680	1269722	1273004	Yes
3	1270438	1270442	-	GGACC	AT3G04680	1269722	1273004	Yes
3	1270501	1270505	-	GAACT	AT3G04680	1269722	1273004	Yes
3	1270541	1270545	-	AAACT	AT3G04680	1269722	1273004	Yes
3	1270549	1270553	-	GAACT	AT3G04680	1269722	1273004	Yes
3	1270628	1270632	-	GAACT	AT3G04680	1269722	1273004	Yes
3	1270744	1270748	-	AAACT	AT3G04680	1269722	1273004	Yes
3	1270787	1270791	-	AGACA	AT3G04680	1269722	1273004	Yes
3	1270829	1270833	-	GAACT	AT3G04680	1269722	1273004	Yes
3	1270982	1270986	-	AAACC	AT3G04680	1269722	1273004	Yes
3	1270996	1271000	-	AAACA	AT3G04680	1269722	1273004	Yes
3	1271041	1271045	-	GAACT	AT3G04680	1269722	1273004	Yes
3	1271274	1271278	-	AGACC	AT3G04680	1269722	1273004	Yes
3	1271288	1271292	-	AGACC	AT3G04680	1269722	1273004	Yes
3	1271300	1271304	-	AAACA	AT3G04680	1269722	1273004	Yes
3	1271378	1271382	-	GGACC	AT3G04680	1269722	1273004	Yes
3	1271412	1271416	-	AAACA	AT3G04680	1269722	1273004	Yes
3	1271663	1271667	-	AAACT	AT3G04680	1269722	1273004	Yes
3	1271751	1271755	-	AAACA	AT3G04680	1269722	1273004	Yes
3	1271917	1271921	-	AGACT	AT3G04680	1269722	1273004	Yes
3	1272240	1272244	-	GAACT	AT3G04680	1269722	1273004	Yes
3	1272263	1272267	-	GGACC	AT3G04680	1269722	1273004	Yes
3	1272282	1272286	-	AGACT	AT3G04680	1269722	1273004	Yes
3	1272908	1272912	-	AAACA	AT3G04680	1269722	1273004	Yes
3	1272956	1272960	-	AAACC	AT3G04680	1269722	1273004	Yes
3	1273070	1273074	-	AAACT	AT3G04690	1273057	1276945	No
3	1273094	1273098	-	AAACA	AT3G04690	1273057	1276945	No
3	1273227	1273231	-	AAACA	AT3G04690	1273057	1276945	No
3	1273430	1273434	-	GGACA	AT3G04690	1273057	1276945	No
3	1273527	1273531	-	GGACT	AT3G04690	1273057	1276945	No
3	1273539	1273543	-	GGACT	AT3G04690	1273057	1276945	No
3	1273551	1273555	-	AGACT	AT3G04690	1273057	1276945	No
3	1273646	1273650	-	AGACA	AT3G04690	1273057	1276945	No
3	1273745	1273749	-	AGACT	AT3G04690	1273057	1276945	No
3	1273762	1273766	-	GAACA	AT3G04690	1273057	1276945	No
3	1273781	1273785	-	AAACC	AT3G04690	1273057	1276945	No
3	1273792	1273796	-	AGACC	AT3G04690	1273057	1276945	No
3	1273861	1273865	-	AGACA	AT3G04690	1273057	1276945	No
3	1273939	1273943	-	GGACC	AT3G04690	1273057	1276945	No
3	1273944	1273948	-	AAACT	AT3G04690	1273057	1276945	No
3	1273961	1273965	-	AGACT	AT3G04690	1273057	1276945	No
3	1273982	1273986	-	GAACT	AT3G04690	1273057	1276945	No
3	1274007	1274011	-	AAACA	AT3G04690	1273057	1276945	No
3	1274116	1274120	-	AAACC	AT3G04690	1273057	1276945	No
3	1274148	1274152	-	GAACA	AT3G04690	1273057	1276945	No
3	1274224	1274228	-	AAACA	AT3G04690	1273057	1276945	No
3	1274230	1274234	-	AGACA	AT3G04690	1273057	1276945	No
3	1274236	1274240	-	AGACT	AT3G04690	1273057	1276945	No
3	1274248	1274252	-	GAACT	AT3G04690	1273057	1276945	No
3	1274259	1274263	-	AGACA	AT3G04690	1273057	1276945	No
3	1274275	1274279	-	GGACT	AT3G04690	1273057	1276945	No
3	1274281	1274285	-	GAACA	AT3G04690	1273057	1276945	No
3	1274294	1274298	-	AAACC	AT3G04690	1273057	1276945	No
3	1274390	1274394	-	AAACT	AT3G04690	1273057	1276945	No
3	1274397	1274401	-	GAACA	AT3G04690	1273057	1276945	No
3	1274404	1274408	-	AAACA	AT3G04690	1273057	1276945	No
3	1274499	1274503	-	GAACC	AT3G04690	1273057	1276945	No
3	1274516	1274520	-	AAACT	AT3G04690	1273057	1276945	No
3	1274572	1274576	-	AAACA	AT3G04690	1273057	1276945	No
3	1274653	1274657	-	AGACA	AT3G04690	1273057	1276945	No
3	1274717	1274721	-	AAACC	AT3G04690	1273057	1276945	No
3	1274744	1274748	-	GGACA	AT3G04690	1273057	1276945	No
3	1274870	1274874	-	AGACT	AT3G04690	1273057	1276945	No
3	1274901	1274905	-	GGACA	AT3G04690	1273057	1276945	No
3	1274943	1274947	-	GAACA	AT3G04690	1273057	1276945	No
3	1275013	1275017	-	AGACT	AT3G04690	1273057	1276945	No
3	1275032	1275036	-	GAACT	AT3G04690	1273057	1276945	No
3	1275108	1275112	-	AAACC	AT3G04690	1273057	1276945	No
3	1275146	1275150	-	GAACA	AT3G04690	1273057	1276945	No
3	1275234	1275238	-	GAACT	AT3G04690	1273057	1276945	No
3	1275254	1275258	-	AGACT	AT3G04690	1273057	1276945	No
3	1275272	1275276	-	GGACA	AT3G04690	1273057	1276945	No
3	1275292	1275296	-	AGACT	AT3G04690	1273057	1276945	No
3	1275318	1275322	-	AGACT	AT3G04690	1273057	1276945	No
3	1275333	1275337	-	AAACA	AT3G04690	1273057	1276945	No
3	1275338	1275342	-	AGACC	AT3G04690	1273057	1276945	No
3	1275643	1275647	-	AGACA	AT3G04690	1273057	1276945	No
3	1275734	1275738	-	AGACC	AT3G04690	1273057	1276945	No
3	1275764	1275768	-	AAACT	AT3G04690	1273057	1276945	No
3	1275771	1275775	-	AGACT	AT3G04690	1273057	1276945	No
3	1275793	1275797	-	GAACC	AT3G04690	1273057	1276945	No
3	1275834	1275838	-	GGACA	AT3G04690	1273057	1276945	No
3	1275859	1275863	-	GGACA	AT3G04690	1273057	1276945	No
3	1275924	1275928	-	AAACT	AT3G04690	1273057	1276945	No
3	1276051	1276055	-	AAACT	AT3G04690	1273057	1276945	No
3	1276065	1276069	-	AGACA	AT3G04690	1273057	1276945	No
3	1276183	1276187	-	AGACA	AT3G04690	1273057	1276945	No
3	1276188	1276192	-	AAACT	AT3G04690	1273057	1276945	No
3	1276198	1276202	-	AAACA	AT3G04690	1273057	1276945	No
3	1276222	1276226	-	AAACA	AT3G04690	1273057	1276945	No
3	1276246	1276250	-	AGACA	AT3G04690	1273057	1276945	No
3	1276311	1276315	-	AAACA	AT3G04690	1273057	1276945	No
3	1276347	1276351	-	GAACA	AT3G04690	1273057	1276945	No
3	1276407	1276411	-	AAACA	AT3G04690	1273057	1276945	No
3	1276438	1276442	-	AAACT	AT3G04690	1273057	1276945	No
3	1276468	1276472	-	AAACA	AT3G04690	1273057	1276945	No
3	1276515	1276519	-	GGACT	AT3G04690	1273057	1276945	No
3	1276614	1276618	-	AAACT	AT3G04690	1273057	1276945	No
3	1276643	1276647	-	AGACT	AT3G04690	1273057	1276945	No
3	1276654	1276658	-	AAACT	AT3G04690	1273057	1276945	No
3	1276705	1276709	+	AGACA	AT3G04710	1276668	1281170	Yes
3	1276705	1276709	+	AGACA	AT3G04700	1276668	1277824	No
3	1276758	1276762	-	GAACA	AT3G04690	1273057	1276945	No
3	1276783	1276787	+	GAACA	AT3G04710	1276668	1281170	Yes
3	1276783	1276787	+	GAACA	AT3G04700	1276668	1277824	No
3	1276836	1276840	-	AGACT	AT3G04690	1273057	1276945	No
3	1276856	1276860	+	AAACC	AT3G04710	1276668	1281170	Yes
3	1276856	1276860	+	AAACC	AT3G04700	1276668	1277824	No
3	1276863	1276867	+	AAACT	AT3G04710	1276668	1281170	Yes
3	1276863	1276867	+	AAACT	AT3G04700	1276668	1277824	No
3	1276987	1276991	+	AAACC	AT3G04710	1276668	1281170	Yes
3	1276987	1276991	+	AAACC	AT3G04700	1276668	1277824	No
3	1277041	1277045	+	AAACC	AT3G04710	1276668	1281170	Yes
3	1277041	1277045	+	AAACC	AT3G04700	1276668	1277824	No
3	1277047	1277051	+	AAACA	AT3G04710	1276668	1281170	Yes
3	1277047	1277051	+	AAACA	AT3G04700	1276668	1277824	No
3	1277062	1277066	+	AAACA	AT3G04710	1276668	1281170	Yes
3	1277062	1277066	+	AAACA	AT3G04700	1276668	1277824	No
3	1277081	1277085	+	AAACA	AT3G04710	1276668	1281170	Yes
3	1277081	1277085	+	AAACA	AT3G04700	1276668	1277824	No
3	1277166	1277170	+	AGACA	AT3G04710	1276668	1281170	Yes
3	1277166	1277170	+	AGACA	AT3G04700	1276668	1277824	No
3	1277260	1277264	+	GGACA	AT3G04710	1276668	1281170	Yes
3	1277260	1277264	+	GGACA	AT3G04700	1276668	1277824	No
3	1277408	1277412	+	AAACT	AT3G04710	1276668	1281170	Yes
3	1277408	1277412	+	AAACT	AT3G04700	1276668	1277824	No
3	1277450	1277454	+	AAACT	AT3G04710	1276668	1281170	Yes
3	1277450	1277454	+	AAACT	AT3G04700	1276668	1277824	No
3	1277495	1277499	+	AAACT	AT3G04710	1276668	1281170	Yes
3	1277495	1277499	+	AAACT	AT3G04700	1276668	1277824	No
3	1277560	1277564	+	AGACA	AT3G04710	1276668	1281170	Yes
3	1277560	1277564	+	AGACA	AT3G04700	1276668	1277824	No
3	1277679	1277683	+	AAACA	AT3G04710	1276668	1281170	Yes
3	1277679	1277683	+	AAACA	AT3G04700	1276668	1277824	No
3	1277686	1277690	+	AAACA	AT3G04710	1276668	1281170	Yes
3	1277686	1277690	+	AAACA	AT3G04700	1276668	1277824	No
3	1277768	1277772	+	AAACA	AT3G04710	1276668	1281170	Yes
3	1277768	1277772	+	AAACA	AT3G04700	1276668	1277824	No
3	1277847	1277851	+	GAACT	AT3G04710	1276668	1281170	Yes
3	1277874	1277878	+	AAACT	AT3G04710	1276668	1281170	Yes
3	1278034	1278038	+	AAACC	AT3G04710	1276668	1281170	Yes
3	1278054	1278058	+	AAACC	AT3G04710	1276668	1281170	Yes
3	1278128	1278132	+	AGACA	AT3G04710	1276668	1281170	Yes
3	1278132	1278136	+	AGACA	AT3G04710	1276668	1281170	Yes
3	1278136	1278140	+	AGACA	AT3G04710	1276668	1281170	Yes
3	1278142	1278146	+	AAACA	AT3G04710	1276668	1281170	Yes
3	1278146	1278150	+	AAACA	AT3G04710	1276668	1281170	Yes
3	1278167	1278171	+	GAACT	AT3G04710	1276668	1281170	Yes
3	1278186	1278190	+	AAACC	AT3G04710	1276668	1281170	Yes
3	1278318	1278322	+	GAACT	AT3G04710	1276668	1281170	Yes
3	1278468	1278472	+	GAACT	AT3G04710	1276668	1281170	Yes
3	1278477	1278481	+	AAACT	AT3G04710	1276668	1281170	Yes
3	1278781	1278785	+	AGACT	AT3G04710	1276668	1281170	Yes
3	1278792	1278796	+	AAACT	AT3G04710	1276668	1281170	Yes
3	1278817	1278821	+	AAACA	AT3G04710	1276668	1281170	Yes
3	1278854	1278858	+	GGACA	AT3G04710	1276668	1281170	Yes
3	1278858	1278862	+	AAACT	AT3G04710	1276668	1281170	Yes
3	1278887	1278891	+	GAACT	AT3G04710	1276668	1281170	Yes
3	1278893	1278897	+	AAACT	AT3G04710	1276668	1281170	Yes
3	1278918	1278922	+	AAACT	AT3G04710	1276668	1281170	Yes
3	1278955	1278959	+	GAACT	AT3G04710	1276668	1281170	Yes
3	1279040	1279044	+	GGACA	AT3G04710	1276668	1281170	Yes
3	1279100	1279104	+	GAACT	AT3G04710	1276668	1281170	Yes
3	1279134	1279138	+	GGACA	AT3G04710	1276668	1281170	Yes
3	1279361	1279365	+	GAACA	AT3G04710	1276668	1281170	Yes
3	1279378	1279382	+	AAACT	AT3G04710	1276668	1281170	Yes
3	1279414	1279418	+	AAACC	AT3G04710	1276668	1281170	Yes
3	1279431	1279435	+	AAACC	AT3G04710	1276668	1281170	Yes
3	1279474	1279478	+	AGACT	AT3G04710	1276668	1281170	Yes
3	1279714	1279718	+	AAACC	AT3G04710	1276668	1281170	Yes
3	1279778	1279782	+	AAACC	AT3G04710	1276668	1281170	Yes
3	1279808	1279812	+	GAACC	AT3G04710	1276668	1281170	Yes
3	1279876	1279880	+	AAACT	AT3G04710	1276668	1281170	Yes
3	1279929	1279933	+	AGACA	AT3G04710	1276668	1281170	Yes
3	1279972	1279976	+	AAACC	AT3G04710	1276668	1281170	Yes
3	1279979	1279983	+	AAACT	AT3G04710	1276668	1281170	Yes
3	1279989	1279993	+	GGACT	AT3G04710	1276668	1281170	Yes
3	1279994	1279998	+	GGACA	AT3G04710	1276668	1281170	Yes
3	1280028	1280032	+	AAACA	AT3G04710	1276668	1281170	Yes
3	1280093	1280097	+	AAACA	AT3G04710	1276668	1281170	Yes
3	1280113	1280117	+	GAACA	AT3G04710	1276668	1281170	Yes
3	1280124	1280128	+	AAACT	AT3G04710	1276668	1281170	Yes
3	1280130	1280134	+	AAACA	AT3G04710	1276668	1281170	Yes
3	1280150	1280154	+	AGACT	AT3G04710	1276668	1281170	Yes
3	1280308	1280312	+	GGACA	AT3G04710	1276668	1281170	Yes
3	1280378	1280382	+	AAACT	AT3G04710	1276668	1281170	Yes
3	1280396	1280400	+	AAACA	AT3G04710	1276668	1281170	Yes
3	1280443	1280447	+	GAACA	AT3G04710	1276668	1281170	Yes
3	1280489	1280493	+	AAACC	AT3G04710	1276668	1281170	Yes
3	1280517	1280521	+	GGACA	AT3G04710	1276668	1281170	Yes
3	1280559	1280563	+	GAACT	AT3G04710	1276668	1281170	Yes
3	1280564	1280568	+	AAACC	AT3G04710	1276668	1281170	Yes
3	1280671	1280675	+	AAACT	AT3G04710	1276668	1281170	Yes
3	1280798	1280802	+	AAACA	AT3G04710	1276668	1281170	Yes
3	1281028	1281032	+	GAACA	AT3G04710	1276668	1281170	Yes
3	1281107	1281111	+	AGACT	AT3G04710	1276668	1281170	Yes
3	1281119	1281123	+	AAACT	AT3G04710	1276668	1281170	Yes
3	1281138	1281142	+	AAACA	AT3G04710	1276668	1281170	Yes
3	1285494	1285498	-	AAACA	AT3G04720	1285425	1286760	Yes
3	1285532	1285536	-	AAACT	AT3G04720	1285425	1286760	Yes
3	1285633	1285637	-	AGACC	AT3G04720	1285425	1286760	Yes
3	1285720	1285724	-	AAACA	AT3G04720	1285425	1286760	Yes
3	1285816	1285820	-	AGACA	AT3G04720	1285425	1286760	Yes
3	1285870	1285874	-	GGACC	AT3G04720	1285425	1286760	Yes
3	1285901	1285905	-	GAACA	AT3G04720	1285425	1286760	Yes
3	1285909	1285913	-	GAACA	AT3G04720	1285425	1286760	Yes
3	1286155	1286159	-	GGACC	AT3G04720	1285425	1286760	Yes
3	1286178	1286182	-	GGACC	AT3G04720	1285425	1286760	Yes
3	1286323	1286327	-	GGACC	AT3G04720	1285425	1286760	Yes
3	1286381	1286385	-	GGACT	AT3G04720	1285425	1286760	Yes
3	1286436	1286440	-	GAACT	AT3G04720	1285425	1286760	Yes
3	1286467	1286471	-	GGACA	AT3G04720	1285425	1286760	Yes
3	1286518	1286522	-	AGACT	AT3G04720	1285425	1286760	Yes
3	1286540	1286544	-	AGACT	AT3G04720	1285425	1286760	Yes
3	1286546	1286550	-	AAACA	AT3G04720	1285425	1286760	Yes
3	1286558	1286562	-	AGACC	AT3G04720	1285425	1286760	Yes
3	1286637	1286641	-	AAACA	AT3G04720	1285425	1286760	Yes
3	1288194	1288198	-	GGACA	AT3G04730	1288155	1290891	Yes
3	1288267	1288271	-	AAACT	AT3G04730	1288155	1290891	Yes
3	1288281	1288285	-	AAACA	AT3G04730	1288155	1290891	Yes
3	1288443	1288447	-	AGACC	AT3G04730	1288155	1290891	Yes
3	1288498	1288502	-	AAACC	AT3G04730	1288155	1290891	Yes
3	1288735	1288739	-	AAACC	AT3G04730	1288155	1290891	Yes
3	1288894	1288898	-	AAACT	AT3G04730	1288155	1290891	Yes
3	1288905	1288909	-	AAACC	AT3G04730	1288155	1290891	Yes
3	1288919	1288923	-	GAACC	AT3G04730	1288155	1290891	Yes
3	1289001	1289005	-	GAACA	AT3G04730	1288155	1290891	Yes
3	1289088	1289092	-	AAACT	AT3G04730	1288155	1290891	Yes
3	1289114	1289118	-	GGACT	AT3G04730	1288155	1290891	Yes
3	1289181	1289185	-	GGACT	AT3G04730	1288155	1290891	Yes
3	1289392	1289396	-	GGACC	AT3G04730	1288155	1290891	Yes
3	1289454	1289458	-	AAACA	AT3G04730	1288155	1290891	Yes
3	1289544	1289548	-	AAACT	AT3G04730	1288155	1290891	Yes
3	1289554	1289558	-	AAACT	AT3G04730	1288155	1290891	Yes
3	1289661	1289665	-	AGACT	AT3G04730	1288155	1290891	Yes
3	1289698	1289702	-	AAACC	AT3G04730	1288155	1290891	Yes
3	1289831	1289835	-	AAACA	AT3G04730	1288155	1290891	Yes
3	1289850	1289854	-	GAACA	AT3G04730	1288155	1290891	Yes
3	1289885	1289889	-	GGACA	AT3G04730	1288155	1290891	Yes
3	1289893	1289897	-	AAACT	AT3G04730	1288155	1290891	Yes
3	1289941	1289945	-	AAACA	AT3G04730	1288155	1290891	Yes
3	1289957	1289961	-	GAACT	AT3G04730	1288155	1290891	Yes
3	1290078	1290082	-	GAACT	AT3G04730	1288155	1290891	Yes
3	1290203	1290207	-	AAACT	AT3G04730	1288155	1290891	Yes
3	1290222	1290226	-	AAACC	AT3G04730	1288155	1290891	Yes
3	1290297	1290301	-	AAACT	AT3G04730	1288155	1290891	Yes
3	1290311	1290315	-	AGACT	AT3G04730	1288155	1290891	Yes
3	1290497	1290501	-	AAACC	AT3G04730	1288155	1290891	Yes
3	1290509	1290513	-	GAACT	AT3G04730	1288155	1290891	Yes
3	1290802	1290806	-	AGACT	AT3G04730	1288155	1290891	Yes
3	1292553	1292557	-	GAACA	AT3G04735	1292359	1292753	No
3	1292647	1292651	-	GAACA	AT3G04735	1292359	1292753	No
3	1292732	1292736	-	AAACA	AT3G04735	1292359	1292753	No
3	1293860	1293864	+	AAACC	AT3G04740	1293798	1300792	Yes
3	1293959	1293963	+	GAACC	AT3G04740	1293798	1300792	Yes
3	1294118	1294122	+	GAACT	AT3G04740	1293798	1300792	Yes
3	1294194	1294198	+	AGACT	AT3G04740	1293798	1300792	Yes
3	1294241	1294245	+	AAACA	AT3G04740	1293798	1300792	Yes
3	1294323	1294327	+	GGACT	AT3G04740	1293798	1300792	Yes
3	1294389	1294393	+	AAACA	AT3G04740	1293798	1300792	Yes
3	1294437	1294441	+	AGACT	AT3G04740	1293798	1300792	Yes
3	1294552	1294556	+	GAACT	AT3G04740	1293798	1300792	Yes
3	1294786	1294790	+	AAACC	AT3G04740	1293798	1300792	Yes
3	1294815	1294819	+	AAACT	AT3G04740	1293798	1300792	Yes
3	1294827	1294831	+	AGACC	AT3G04740	1293798	1300792	Yes
3	1295038	1295042	+	AAACC	AT3G04740	1293798	1300792	Yes
3	1295077	1295081	+	AAACT	AT3G04740	1293798	1300792	Yes
3	1295257	1295261	+	AAACT	AT3G04740	1293798	1300792	Yes
3	1295379	1295383	+	GGACA	AT3G04740	1293798	1300792	Yes
3	1295392	1295396	+	AGACA	AT3G04740	1293798	1300792	Yes
3	1295475	1295479	+	GAACC	AT3G04740	1293798	1300792	Yes
3	1295524	1295528	+	AAACT	AT3G04740	1293798	1300792	Yes
3	1295578	1295582	+	GAACC	AT3G04740	1293798	1300792	Yes
3	1295777	1295781	+	GAACT	AT3G04740	1293798	1300792	Yes
3	1295887	1295891	+	GGACT	AT3G04740	1293798	1300792	Yes
3	1295923	1295927	+	GGACA	AT3G04740	1293798	1300792	Yes
3	1296013	1296017	+	AGACC	AT3G04740	1293798	1300792	Yes
3	1296065	1296069	+	GAACC	AT3G04740	1293798	1300792	Yes
3	1296259	1296263	+	AGACT	AT3G04740	1293798	1300792	Yes
3	1296418	1296422	+	GGACT	AT3G04740	1293798	1300792	Yes
3	1296494	1296498	+	AAACC	AT3G04740	1293798	1300792	Yes
3	1296678	1296682	+	GAACA	AT3G04740	1293798	1300792	Yes
3	1296695	1296699	+	AAACA	AT3G04740	1293798	1300792	Yes
3	1296794	1296798	+	GGACT	AT3G04740	1293798	1300792	Yes
3	1296823	1296827	+	AAACT	AT3G04740	1293798	1300792	Yes
3	1296846	1296850	+	AAACC	AT3G04740	1293798	1300792	Yes
3	1297005	1297009	+	GGACA	AT3G04740	1293798	1300792	Yes
3	1297095	1297099	+	GGACT	AT3G04740	1293798	1300792	Yes
3	1297134	1297138	+	GGACA	AT3G04740	1293798	1300792	Yes
3	1297389	1297393	+	AGACT	AT3G04740	1293798	1300792	Yes
3	1297433	1297437	+	GAACA	AT3G04740	1293798	1300792	Yes
3	1297469	1297473	+	GAACT	AT3G04740	1293798	1300792	Yes
3	1297516	1297520	+	AAACA	AT3G04740	1293798	1300792	Yes
3	1297660	1297664	+	AAACC	AT3G04740	1293798	1300792	Yes
3	1297668	1297672	+	GAACT	AT3G04740	1293798	1300792	Yes
3	1297714	1297718	+	AGACC	AT3G04740	1293798	1300792	Yes
3	1297747	1297751	+	AAACT	AT3G04740	1293798	1300792	Yes
3	1297787	1297791	+	AAACA	AT3G04740	1293798	1300792	Yes
3	1297872	1297876	+	AAACT	AT3G04740	1293798	1300792	Yes
3	1297923	1297927	+	GGACT	AT3G04740	1293798	1300792	Yes
3	1298010	1298014	+	AGACC	AT3G04740	1293798	1300792	Yes
3	1298070	1298074	+	GAACT	AT3G04740	1293798	1300792	Yes
3	1298089	1298093	+	AAACC	AT3G04740	1293798	1300792	Yes
3	1298271	1298275	+	AAACT	AT3G04740	1293798	1300792	Yes
3	1298299	1298303	+	AAACA	AT3G04740	1293798	1300792	Yes
3	1298543	1298547	+	GGACT	AT3G04740	1293798	1300792	Yes
3	1298790	1298794	+	AGACA	AT3G04740	1293798	1300792	Yes
3	1298812	1298816	+	AAACT	AT3G04740	1293798	1300792	Yes
3	1298970	1298974	+	GGACC	AT3G04740	1293798	1300792	Yes
3	1299027	1299031	+	GGACC	AT3G04740	1293798	1300792	Yes
3	1299071	1299075	+	AGACA	AT3G04740	1293798	1300792	Yes
3	1299171	1299175	+	AGACC	AT3G04740	1293798	1300792	Yes
3	1299216	1299220	+	GAACC	AT3G04740	1293798	1300792	Yes
3	1299263	1299267	+	AAACC	AT3G04740	1293798	1300792	Yes
3	1299284	1299288	+	GAACA	AT3G04740	1293798	1300792	Yes
3	1299388	1299392	+	GAACA	AT3G04740	1293798	1300792	Yes
3	1299431	1299435	+	AAACA	AT3G04740	1293798	1300792	Yes
3	1299626	1299630	+	AGACC	AT3G04740	1293798	1300792	Yes
3	1299633	1299637	+	GAACA	AT3G04740	1293798	1300792	Yes
3	1299669	1299673	+	AAACC	AT3G04740	1293798	1300792	Yes
3	1299677	1299681	+	AAACT	AT3G04740	1293798	1300792	Yes
3	1299929	1299933	+	GAACC	AT3G04740	1293798	1300792	Yes
3	1300007	1300011	+	AAACT	AT3G04740	1293798	1300792	Yes
3	1300073	1300077	+	AGACC	AT3G04740	1293798	1300792	Yes
3	1300099	1300103	+	GAACC	AT3G04740	1293798	1300792	Yes
3	1300120	1300124	+	AGACA	AT3G04740	1293798	1300792	Yes
3	1300379	1300383	+	AAACA	AT3G04740	1293798	1300792	Yes
3	1300442	1300446	+	AAACT	AT3G04740	1293798	1300792	Yes
3	1300473	1300477	+	GAACA	AT3G04740	1293798	1300792	Yes
3	1300565	1300569	+	AAACT	AT3G04740	1293798	1300792	Yes
3	1300643	1300647	+	GGACT	AT3G04740	1293798	1300792	Yes
3	1300654	1300658	+	AAACA	AT3G04740	1293798	1300792	Yes
3	1300739	1300743	+	AGACC	AT3G04740	1293798	1300792	Yes
3	1300942	1300946	-	GAACT	AT3G04750	1300879	1303389	No
3	1300955	1300959	-	AGACA	AT3G04750	1300879	1303389	No
3	1301018	1301022	-	AAACT	AT3G04750	1300879	1303389	No
3	1301041	1301045	-	AAACT	AT3G04750	1300879	1303389	No
3	1301188	1301192	-	AGACA	AT3G04750	1300879	1303389	No
3	1301254	1301258	-	AAACA	AT3G04750	1300879	1303389	No
3	1301294	1301298	-	GAACA	AT3G04750	1300879	1303389	No
3	1301306	1301310	-	AAACT	AT3G04750	1300879	1303389	No
3	1301414	1301418	-	GGACT	AT3G04750	1300879	1303389	No
3	1301492	1301496	-	AAACC	AT3G04750	1300879	1303389	No
3	1301524	1301528	-	GGACT	AT3G04750	1300879	1303389	No
3	1301559	1301563	-	AGACT	AT3G04750	1300879	1303389	No
3	1301600	1301604	-	AGACA	AT3G04750	1300879	1303389	No
3	1301671	1301675	-	GAACC	AT3G04750	1300879	1303389	No
3	1301709	1301713	-	AAACC	AT3G04750	1300879	1303389	No
3	1301717	1301721	-	AGACA	AT3G04750	1300879	1303389	No
3	1301770	1301774	-	AGACC	AT3G04750	1300879	1303389	No
3	1301798	1301802	-	AGACA	AT3G04750	1300879	1303389	No
3	1301862	1301866	-	AAACT	AT3G04750	1300879	1303389	No
3	1301926	1301930	-	GGACT	AT3G04750	1300879	1303389	No
3	1301972	1301976	-	AAACA	AT3G04750	1300879	1303389	No
3	1302063	1302067	-	GGACA	AT3G04750	1300879	1303389	No
3	1302093	1302097	-	AGACA	AT3G04750	1300879	1303389	No
3	1302226	1302230	-	GAACT	AT3G04750	1300879	1303389	No
3	1302236	1302240	-	AAACA	AT3G04750	1300879	1303389	No
3	1302275	1302279	-	AGACC	AT3G04750	1300879	1303389	No
3	1302327	1302331	-	GAACC	AT3G04750	1300879	1303389	No
3	1302371	1302375	-	GAACT	AT3G04750	1300879	1303389	No
3	1302431	1302435	-	GGACA	AT3G04750	1300879	1303389	No
3	1302464	1302468	-	GAACA	AT3G04750	1300879	1303389	No
3	1302479	1302483	-	AGACA	AT3G04750	1300879	1303389	No
3	1302545	1302549	-	GGACA	AT3G04750	1300879	1303389	No
3	1302589	1302593	-	GGACC	AT3G04750	1300879	1303389	No
3	1302628	1302632	-	AGACT	AT3G04750	1300879	1303389	No
3	1302688	1302692	-	GAACC	AT3G04750	1300879	1303389	No
3	1302721	1302725	-	AAACT	AT3G04750	1300879	1303389	No
3	1303311	1303315	-	AGACA	AT3G04750	1300879	1303389	No
3	1303421	1303425	-	GAACA	AT3G04760	1303419	1305950	Yes
3	1303517	1303521	-	AAACA	AT3G04760	1303419	1305950	Yes
3	1303584	1303588	-	GAACC	AT3G04760	1303419	1305950	Yes
3	1303593	1303597	-	GAACA	AT3G04760	1303419	1305950	Yes
3	1303618	1303622	-	AAACA	AT3G04760	1303419	1305950	Yes
3	1303672	1303676	-	AAACA	AT3G04760	1303419	1305950	Yes
3	1303779	1303783	-	AAACC	AT3G04760	1303419	1305950	Yes
3	1303868	1303872	-	GAACC	AT3G04760	1303419	1305950	Yes
3	1303896	1303900	-	AGACA	AT3G04760	1303419	1305950	Yes
3	1303935	1303939	-	GGACT	AT3G04760	1303419	1305950	Yes
3	1304061	1304065	-	AAACT	AT3G04760	1303419	1305950	Yes
3	1304381	1304385	-	GAACT	AT3G04760	1303419	1305950	Yes
3	1304407	1304411	-	AAACT	AT3G04760	1303419	1305950	Yes
3	1304432	1304436	-	AGACC	AT3G04760	1303419	1305950	Yes
3	1304486	1304490	-	GGACA	AT3G04760	1303419	1305950	Yes
3	1304514	1304518	-	AAACT	AT3G04760	1303419	1305950	Yes
3	1304852	1304856	-	GGACC	AT3G04760	1303419	1305950	Yes
3	1304911	1304915	-	AAACC	AT3G04760	1303419	1305950	Yes
3	1305067	1305071	-	AAACT	AT3G04760	1303419	1305950	Yes
3	1305229	1305233	-	GGACA	AT3G04760	1303419	1305950	Yes
3	1305275	1305279	-	AAACA	AT3G04760	1303419	1305950	Yes
3	1305351	1305355	-	AGACC	AT3G04760	1303419	1305950	Yes
3	1305457	1305461	-	AGACA	AT3G04760	1303419	1305950	Yes
3	1305498	1305502	-	AAACC	AT3G04760	1303419	1305950	Yes
3	1305506	1305510	-	AAACC	AT3G04760	1303419	1305950	Yes
3	1305560	1305564	-	AAACT	AT3G04760	1303419	1305950	Yes
3	1305604	1305608	-	GGACT	AT3G04760	1303419	1305950	Yes
3	1305628	1305632	-	AAACC	AT3G04760	1303419	1305950	Yes
3	1305636	1305640	-	AAACT	AT3G04760	1303419	1305950	Yes
3	1305670	1305674	-	GAACT	AT3G04760	1303419	1305950	Yes
3	1305706	1305710	-	AAACT	AT3G04760	1303419	1305950	Yes
3	1305729	1305733	-	AAACT	AT3G04760	1303419	1305950	Yes
3	1305905	1305909	-	GGACT	AT3G04760	1303419	1305950	Yes
3	1305940	1305944	-	AGACA	AT3G04760	1303419	1305950	Yes
3	1309333	1309337	-	GAACA	AT3G04770	1309273	1311129	No
3	1309461	1309465	-	GGACC	AT3G04770	1309273	1311129	No
3	1309500	1309504	-	AGACC	AT3G04770	1309273	1311129	No
3	1309516	1309520	-	GAACT	AT3G04770	1309273	1311129	No
3	1309638	1309642	-	AAACA	AT3G04770	1309273	1311129	No
3	1309707	1309711	-	GAACA	AT3G04770	1309273	1311129	No
3	1309751	1309755	-	GGACC	AT3G04770	1309273	1311129	No
3	1309884	1309888	-	AGACA	AT3G04770	1309273	1311129	No
3	1309906	1309910	-	GGACT	AT3G04770	1309273	1311129	No
3	1309926	1309930	-	AAACT	AT3G04770	1309273	1311129	No
3	1309963	1309967	-	GAACC	AT3G04770	1309273	1311129	No
3	1310021	1310025	-	AAACA	AT3G04770	1309273	1311129	No
3	1310103	1310107	-	AAACA	AT3G04770	1309273	1311129	No
3	1310229	1310233	-	GAACC	AT3G04770	1309273	1311129	No
3	1310274	1310278	-	AGACT	AT3G04770	1309273	1311129	No
3	1310308	1310312	-	AGACA	AT3G04770	1309273	1311129	No
3	1310365	1310369	-	GGACA	AT3G04770	1309273	1311129	No
3	1310396	1310400	-	AGACA	AT3G04770	1309273	1311129	No
3	1310405	1310409	-	AAACC	AT3G04770	1309273	1311129	No
3	1310447	1310451	-	GGACA	AT3G04770	1309273	1311129	No
3	1310454	1310458	-	AGACA	AT3G04770	1309273	1311129	No
3	1310692	1310696	-	AAACT	AT3G04770	1309273	1311129	No
3	1310744	1310748	-	AAACT	AT3G04770	1309273	1311129	No
3	1310863	1310867	-	AAACA	AT3G04770	1309273	1311129	No
3	1310897	1310901	-	AAACA	AT3G04770	1309273	1311129	No
3	1310995	1310999	-	AAACA	AT3G04780	1310998	1313090	Yes
3	1310995	1310999	-	AAACA	AT3G04770	1309273	1311129	No
3	1311107	1311111	-	AAACA	AT3G04780	1310998	1313090	Yes
3	1311107	1311111	-	AAACA	AT3G04770	1309273	1311129	No
3	1311119	1311123	-	AAACT	AT3G04780	1310998	1313090	Yes
3	1311119	1311123	-	AAACT	AT3G04770	1309273	1311129	No
3	1311148	1311152	-	GAACT	AT3G04780	1310998	1313090	Yes
3	1311246	1311250	-	GGACT	AT3G04780	1310998	1313090	Yes
3	1311332	1311336	-	GAACT	AT3G04780	1310998	1313090	Yes
3	1311338	1311342	-	AGACC	AT3G04780	1310998	1313090	Yes
3	1311846	1311850	-	AAACC	AT3G04780	1310998	1313090	Yes
3	1311875	1311879	-	AGACC	AT3G04780	1310998	1313090	Yes
3	1311954	1311958	-	AAACC	AT3G04780	1310998	1313090	Yes
3	1311968	1311972	-	GAACT	AT3G04780	1310998	1313090	Yes
3	1312008	1312012	-	AAACA	AT3G04780	1310998	1313090	Yes
3	1312115	1312119	-	AAACA	AT3G04780	1310998	1313090	Yes
3	1312134	1312138	-	AAACT	AT3G04780	1310998	1313090	Yes
3	1312227	1312231	-	GAACT	AT3G04780	1310998	1313090	Yes
3	1312350	1312354	-	AAACT	AT3G04780	1310998	1313090	Yes
3	1312389	1312393	-	GAACA	AT3G04780	1310998	1313090	Yes
3	1312411	1312415	-	AAACT	AT3G04780	1310998	1313090	Yes
3	1312544	1312548	-	AAACT	AT3G04780	1310998	1313090	Yes
3	1312590	1312594	-	AAACT	AT3G04780	1310998	1313090	Yes
3	1312627	1312631	-	AAACT	AT3G04780	1310998	1313090	Yes
3	1312959	1312963	-	AAACT	AT3G04780	1310998	1313090	Yes
3	1312976	1312980	-	GGACA	AT3G04780	1310998	1313090	Yes
3	1313018	1313022	-	AAACT	AT3G04780	1310998	1313090	Yes
3	1313304	1313308	+	AAACC	AT3G04790	1313297	1314288	Yes
3	1313309	1313313	+	AAACC	AT3G04790	1313297	1314288	Yes
3	1313450	1313454	+	GAACC	AT3G04790	1313297	1314288	Yes
3	1313545	1313549	+	AAACC	AT3G04790	1313297	1314288	Yes
3	1313570	1313574	+	GAACC	AT3G04790	1313297	1314288	Yes
3	1313611	1313615	+	AAACT	AT3G04790	1313297	1314288	Yes
3	1313629	1313633	+	GAACT	AT3G04790	1313297	1314288	Yes
3	1313674	1313678	+	GAACA	AT3G04790	1313297	1314288	Yes
3	1313863	1313867	+	AAACT	AT3G04790	1313297	1314288	Yes
3	1313875	1313879	+	GGACT	AT3G04790	1313297	1314288	Yes
3	1313928	1313932	+	GAACT	AT3G04790	1313297	1314288	Yes
3	1313952	1313956	+	AGACC	AT3G04790	1313297	1314288	Yes
3	1314056	1314060	+	AGACT	AT3G04790	1313297	1314288	Yes
3	1314573	1314577	-	GGACC	AT3G04800	1314479	1315045	No
3	1314732	1314736	-	GGACT	AT3G04800	1314479	1315045	No
3	1314742	1314746	-	GAACT	AT3G04800	1314479	1315045	No
3	1314758	1314762	-	GAACT	AT3G04800	1314479	1315045	No
3	1314871	1314875	-	GAACC	AT3G04800	1314479	1315045	No
3	1314939	1314943	-	GAACT	AT3G04800	1314479	1315045	No
3	1315027	1315031	-	GAACC	AT3G04800	1314479	1315045	No
3	1317309	1317313	+	GAACC	AT3G04810	1317245	1321294	Yes
3	1317419	1317423	+	AAACT	AT3G04810	1317245	1321294	Yes
3	1317435	1317439	+	AAACT	AT3G04810	1317245	1321294	Yes
3	1317702	1317706	+	GGACA	AT3G04810	1317245	1321294	Yes
3	1317864	1317868	+	AAACT	AT3G04810	1317245	1321294	Yes
3	1317987	1317991	+	GAACA	AT3G04810	1317245	1321294	Yes
3	1318159	1318163	+	AGACA	AT3G04810	1317245	1321294	Yes
3	1318165	1318169	+	AAACA	AT3G04810	1317245	1321294	Yes
3	1318177	1318181	+	AAACT	AT3G04810	1317245	1321294	Yes
3	1318198	1318202	+	AAACA	AT3G04810	1317245	1321294	Yes
3	1318315	1318319	+	AGACT	AT3G04810	1317245	1321294	Yes
3	1318324	1318328	+	GGACA	AT3G04810	1317245	1321294	Yes
3	1318557	1318561	+	GAACA	AT3G04810	1317245	1321294	Yes
3	1318656	1318660	+	AGACA	AT3G04810	1317245	1321294	Yes
3	1318784	1318788	+	AAACC	AT3G04810	1317245	1321294	Yes
3	1318898	1318902	+	AAACT	AT3G04810	1317245	1321294	Yes
3	1318997	1319001	+	AGACC	AT3G04810	1317245	1321294	Yes
3	1319037	1319041	+	AAACT	AT3G04810	1317245	1321294	Yes
3	1319068	1319072	+	GAACA	AT3G04810	1317245	1321294	Yes
3	1319151	1319155	+	AGACT	AT3G04810	1317245	1321294	Yes
3	1319208	1319212	+	GGACT	AT3G04810	1317245	1321294	Yes
3	1319293	1319297	+	GAACT	AT3G04810	1317245	1321294	Yes
3	1319324	1319328	+	AAACC	AT3G04810	1317245	1321294	Yes
3	1319338	1319342	+	GAACA	AT3G04810	1317245	1321294	Yes
3	1319534	1319538	+	AAACC	AT3G04810	1317245	1321294	Yes
3	1319565	1319569	+	AAACC	AT3G04810	1317245	1321294	Yes
3	1319640	1319644	+	GGACA	AT3G04810	1317245	1321294	Yes
3	1319650	1319654	+	GGACT	AT3G04810	1317245	1321294	Yes
3	1319829	1319833	+	GAACT	AT3G04810	1317245	1321294	Yes
3	1319835	1319839	+	AGACC	AT3G04810	1317245	1321294	Yes
3	1319892	1319896	+	GAACA	AT3G04810	1317245	1321294	Yes
3	1319896	1319900	+	AAACT	AT3G04810	1317245	1321294	Yes
3	1319910	1319914	+	AAACT	AT3G04810	1317245	1321294	Yes
3	1319952	1319956	+	AGACA	AT3G04810	1317245	1321294	Yes
3	1320059	1320063	+	AAACA	AT3G04810	1317245	1321294	Yes
3	1320072	1320076	+	GAACA	AT3G04810	1317245	1321294	Yes
3	1320163	1320167	+	AAACT	AT3G04810	1317245	1321294	Yes
3	1320200	1320204	+	GGACT	AT3G04810	1317245	1321294	Yes
3	1320244	1320248	+	GAACT	AT3G04810	1317245	1321294	Yes
3	1320306	1320310	+	AGACC	AT3G04810	1317245	1321294	Yes
3	1320312	1320316	+	AGACA	AT3G04810	1317245	1321294	Yes
3	1320450	1320454	+	AAACC	AT3G04810	1317245	1321294	Yes
3	1320457	1320461	+	AAACC	AT3G04810	1317245	1321294	Yes
3	1320502	1320506	+	AAACC	AT3G04810	1317245	1321294	Yes
3	1320522	1320526	+	AGACT	AT3G04810	1317245	1321294	Yes
3	1320542	1320546	+	AAACC	AT3G04810	1317245	1321294	Yes
3	1320720	1320724	+	AGACT	AT3G04810	1317245	1321294	Yes
3	1320738	1320742	+	AGACA	AT3G04810	1317245	1321294	Yes
3	1320754	1320758	+	GAACC	AT3G04810	1317245	1321294	Yes
3	1320765	1320769	+	AAACA	AT3G04810	1317245	1321294	Yes
3	1320819	1320823	+	AGACA	AT3G04810	1317245	1321294	Yes
3	1320889	1320893	+	AGACA	AT3G04810	1317245	1321294	Yes
3	1321006	1321010	+	AGACC	AT3G04810	1317245	1321294	Yes
3	1321040	1321044	+	AAACA	AT3G04810	1317245	1321294	Yes
3	1321073	1321077	+	AAACC	AT3G04810	1317245	1321294	Yes
3	1321217	1321221	+	GGACC	AT3G04810	1317245	1321294	Yes
3	1321227	1321231	-	AGACA	AT3G04820	1321228	1326005	Yes
3	1321253	1321257	+	AAACT	AT3G04810	1317245	1321294	Yes
3	1321340	1321344	-	AAACA	AT3G04820	1321228	1326005	Yes
3	1321375	1321379	-	AGACA	AT3G04820	1321228	1326005	Yes
3	1321462	1321466	-	AGACA	AT3G04820	1321228	1326005	Yes
3	1321591	1321595	-	AAACT	AT3G04820	1321228	1326005	Yes
3	1321625	1321629	-	GAACT	AT3G04820	1321228	1326005	Yes
3	1321693	1321697	-	AGACA	AT3G04820	1321228	1326005	Yes
3	1321719	1321723	-	AGACA	AT3G04820	1321228	1326005	Yes
3	1321744	1321748	-	AGACA	AT3G04820	1321228	1326005	Yes
3	1321749	1321753	-	AGACC	AT3G04820	1321228	1326005	Yes
3	1321762	1321766	-	AAACC	AT3G04820	1321228	1326005	Yes
3	1321848	1321852	-	GAACA	AT3G04820	1321228	1326005	Yes
3	1321863	1321867	-	GGACA	AT3G04820	1321228	1326005	Yes
3	1321886	1321890	-	AAACC	AT3G04820	1321228	1326005	Yes
3	1321943	1321947	-	AGACT	AT3G04820	1321228	1326005	Yes
3	1321962	1321966	-	AAACA	AT3G04820	1321228	1326005	Yes
3	1322017	1322021	-	AGACT	AT3G04820	1321228	1326005	Yes
3	1322025	1322029	-	AAACC	AT3G04820	1321228	1326005	Yes
3	1322295	1322299	-	AAACT	AT3G04820	1321228	1326005	Yes
3	1322304	1322308	-	AGACA	AT3G04820	1321228	1326005	Yes
3	1322419	1322423	-	AGACT	AT3G04820	1321228	1326005	Yes
3	1322427	1322431	-	AAACC	AT3G04820	1321228	1326005	Yes
3	1322521	1322525	-	GAACT	AT3G04820	1321228	1326005	Yes
3	1322689	1322693	-	GAACT	AT3G04820	1321228	1326005	Yes
3	1322746	1322750	-	AAACT	AT3G04820	1321228	1326005	Yes
3	1322778	1322782	-	GAACT	AT3G04820	1321228	1326005	Yes
3	1322947	1322951	-	GGACT	AT3G04820	1321228	1326005	Yes
3	1322969	1322973	-	GAACC	AT3G04820	1321228	1326005	Yes
3	1323099	1323103	-	GAACA	AT3G04820	1321228	1326005	Yes
3	1323231	1323235	-	GAACA	AT3G04820	1321228	1326005	Yes
3	1323287	1323291	-	GAACT	AT3G04820	1321228	1326005	Yes
3	1323351	1323355	-	AAACA	AT3G04820	1321228	1326005	Yes
3	1323420	1323424	-	AAACT	AT3G04820	1321228	1326005	Yes
3	1323476	1323480	-	GGACT	AT3G04820	1321228	1326005	Yes
3	1323494	1323498	-	AAACT	AT3G04820	1321228	1326005	Yes
3	1323662	1323666	-	AAACT	AT3G04820	1321228	1326005	Yes
3	1323685	1323689	-	AGACA	AT3G04820	1321228	1326005	Yes
3	1323975	1323979	-	AAACA	AT3G04820	1321228	1326005	Yes
3	1323983	1323987	-	AAACT	AT3G04820	1321228	1326005	Yes
3	1324096	1324100	-	AAACA	AT3G04820	1321228	1326005	Yes
3	1324156	1324160	-	GGACA	AT3G04820	1321228	1326005	Yes
3	1324194	1324198	-	AAACA	AT3G04820	1321228	1326005	Yes
3	1324284	1324288	-	GGACA	AT3G04820	1321228	1326005	Yes
3	1324384	1324388	-	AAACA	AT3G04820	1321228	1326005	Yes
3	1324509	1324513	-	GAACA	AT3G04820	1321228	1326005	Yes
3	1324690	1324694	-	GAACA	AT3G04820	1321228	1326005	Yes
3	1324879	1324883	-	GAACT	AT3G04820	1321228	1326005	Yes
3	1324918	1324922	-	GGACC	AT3G04820	1321228	1326005	Yes
3	1325336	1325340	-	GAACT	AT3G04820	1321228	1326005	Yes
3	1325587	1325591	-	GGACT	AT3G04820	1321228	1326005	Yes
3	1325644	1325648	-	AGACT	AT3G04820	1321228	1326005	Yes
3	1325680	1325684	-	AAACT	AT3G04820	1321228	1326005	Yes
3	1325762	1325766	-	AAACA	AT3G04820	1321228	1326005	Yes
3	1325833	1325837	-	AAACA	AT3G04820	1321228	1326005	Yes
3	1325850	1325854	-	AAACT	AT3G04820	1321228	1326005	Yes
3	1325878	1325882	-	GGACA	AT3G04820	1321228	1326005	Yes
3	1325900	1325904	-	AAACC	AT3G04820	1321228	1326005	Yes
3	1325932	1325936	-	GAACT	AT3G04820	1321228	1326005	Yes
3	1326150	1326154	+	AAACC	AT3G04830	1326121	1329364	Yes
3	1326172	1326176	+	AAACC	AT3G04830	1326121	1329364	Yes
3	1326177	1326181	+	GAACC	AT3G04830	1326121	1329364	Yes
3	1326212	1326216	+	AGACT	AT3G04830	1326121	1329364	Yes
3	1326318	1326322	+	AAACC	AT3G04830	1326121	1329364	Yes
3	1326730	1326734	+	AAACA	AT3G04830	1326121	1329364	Yes
3	1326769	1326773	+	AGACT	AT3G04830	1326121	1329364	Yes
3	1326861	1326865	+	AAACT	AT3G04830	1326121	1329364	Yes
3	1326901	1326905	+	GGACC	AT3G04830	1326121	1329364	Yes
3	1326935	1326939	+	GGACT	AT3G04830	1326121	1329364	Yes
3	1326998	1327002	+	AAACT	AT3G04830	1326121	1329364	Yes
3	1327297	1327301	+	GGACA	AT3G04830	1326121	1329364	Yes
3	1327341	1327345	+	AAACC	AT3G04830	1326121	1329364	Yes
3	1327367	1327371	+	GAACA	AT3G04830	1326121	1329364	Yes
3	1327374	1327378	+	AAACA	AT3G04830	1326121	1329364	Yes
3	1327380	1327384	+	AAACT	AT3G04830	1326121	1329364	Yes
3	1327440	1327444	+	GAACA	AT3G04830	1326121	1329364	Yes
3	1327465	1327469	+	GAACA	AT3G04830	1326121	1329364	Yes
3	1327835	1327839	+	AAACT	AT3G04830	1326121	1329364	Yes
3	1327878	1327882	+	AAACT	AT3G04830	1326121	1329364	Yes
3	1327953	1327957	+	GAACA	AT3G04830	1326121	1329364	Yes
3	1327961	1327965	+	GAACA	AT3G04830	1326121	1329364	Yes
3	1328003	1328007	+	GGACT	AT3G04830	1326121	1329364	Yes
3	1328037	1328041	+	AAACA	AT3G04830	1326121	1329364	Yes
3	1328106	1328110	+	GAACT	AT3G04830	1326121	1329364	Yes
3	1328177	1328181	+	AAACA	AT3G04830	1326121	1329364	Yes
3	1328467	1328471	+	AGACA	AT3G04830	1326121	1329364	Yes
3	1328590	1328594	+	GAACT	AT3G04830	1326121	1329364	Yes
3	1328620	1328624	+	AAACT	AT3G04830	1326121	1329364	Yes
3	1328627	1328631	+	AAACT	AT3G04830	1326121	1329364	Yes
3	1328674	1328678	+	AAACT	AT3G04830	1326121	1329364	Yes
3	1328681	1328685	+	AAACT	AT3G04830	1326121	1329364	Yes
3	1328773	1328777	+	GGACT	AT3G04830	1326121	1329364	Yes
3	1328781	1328785	+	AAACC	AT3G04830	1326121	1329364	Yes
3	1328820	1328824	+	AGACT	AT3G04830	1326121	1329364	Yes
3	1328873	1328877	+	GAACC	AT3G04830	1326121	1329364	Yes
3	1328994	1328998	+	GAACA	AT3G04830	1326121	1329364	Yes
3	1329003	1329007	+	GGACA	AT3G04830	1326121	1329364	Yes
3	1329009	1329013	+	GGACA	AT3G04830	1326121	1329364	Yes
3	1329114	1329118	+	AAACT	AT3G04830	1326121	1329364	Yes
3	1329151	1329155	+	AAACA	AT3G04830	1326121	1329364	Yes
3	1329181	1329185	+	AAACT	AT3G04830	1326121	1329364	Yes
3	1329197	1329201	+	AGACT	AT3G04830	1326121	1329364	Yes
3	1329311	1329315	+	AAACT	AT3G04830	1326121	1329364	Yes
3	1329616	1329620	+	AAACT	AT3G04840	1329571	1331642	Yes
3	1329639	1329643	+	AAACT	AT3G04840	1329571	1331642	Yes
3	1329645	1329649	+	AAACC	AT3G04840	1329571	1331642	Yes
3	1329658	1329662	+	AGACT	AT3G04840	1329571	1331642	Yes
3	1329700	1329704	+	AAACT	AT3G04840	1329571	1331642	Yes
3	1329861	1329865	+	AAACA	AT3G04840	1329571	1331642	Yes
3	1330113	1330117	+	AGACA	AT3G04840	1329571	1331642	Yes
3	1330128	1330132	+	GAACT	AT3G04840	1329571	1331642	Yes
3	1330342	1330346	+	GGACT	AT3G04840	1329571	1331642	Yes
3	1330350	1330354	+	AGACT	AT3G04840	1329571	1331642	Yes
3	1330402	1330406	+	AAACA	AT3G04840	1329571	1331642	Yes
3	1330540	1330544	+	AAACA	AT3G04840	1329571	1331642	Yes
3	1330580	1330584	+	AAACC	AT3G04840	1329571	1331642	Yes
3	1330636	1330640	+	GGACT	AT3G04840	1329571	1331642	Yes
3	1330652	1330656	+	AAACT	AT3G04840	1329571	1331642	Yes
3	1330680	1330684	+	AGACT	AT3G04840	1329571	1331642	Yes
3	1330710	1330714	+	AAACC	AT3G04840	1329571	1331642	Yes
3	1330782	1330786	+	GGACT	AT3G04840	1329571	1331642	Yes
3	1330863	1330867	+	GAACT	AT3G04840	1329571	1331642	Yes
3	1331050	1331054	+	GGACA	AT3G04840	1329571	1331642	Yes
3	1331249	1331253	+	GAACA	AT3G04840	1329571	1331642	Yes
3	1331290	1331294	+	AAACT	AT3G04840	1329571	1331642	Yes
3	1331361	1331365	+	AGACA	AT3G04840	1329571	1331642	Yes
3	1331392	1331396	+	GAACC	AT3G04840	1329571	1331642	Yes
3	1331445	1331449	+	AAACT	AT3G04840	1329571	1331642	Yes
3	1331531	1331535	+	AAACT	AT3G04840	1329571	1331642	Yes
3	1331558	1331562	+	GAACA	AT3G04840	1329571	1331642	Yes
3	1331600	1331604	+	AAACA	AT3G04840	1329571	1331642	Yes
3	1332185	1332189	-	AAACC	AT3G04850	1331898	1336076	No
3	1332228	1332232	-	AGACT	AT3G04850	1331898	1336076	No
3	1332236	1332240	-	GAACC	AT3G04850	1331898	1336076	No
3	1332265	1332269	-	AGACT	AT3G04850	1331898	1336076	No
3	1332273	1332277	-	GAACT	AT3G04850	1331898	1336076	No
3	1332283	1332287	-	AAACC	AT3G04850	1331898	1336076	No
3	1332337	1332341	-	AAACC	AT3G04850	1331898	1336076	No
3	1332399	1332403	-	AAACA	AT3G04850	1331898	1336076	No
3	1332493	1332497	-	AAACA	AT3G04850	1331898	1336076	No
3	1332717	1332721	-	GAACC	AT3G04850	1331898	1336076	No
3	1332846	1332850	-	AGACA	AT3G04850	1331898	1336076	No
3	1332863	1332867	-	AGACT	AT3G04850	1331898	1336076	No
3	1332871	1332875	-	GAACA	AT3G04850	1331898	1336076	No
3	1332967	1332971	-	AGACT	AT3G04850	1331898	1336076	No
3	1333019	1333023	-	AGACA	AT3G04850	1331898	1336076	No
3	1333122	1333126	-	AGACC	AT3G04850	1331898	1336076	No
3	1333166	1333170	-	GAACC	AT3G04850	1331898	1336076	No
3	1333250	1333254	-	AGACA	AT3G04850	1331898	1336076	No
3	1333256	1333260	-	GAACA	AT3G04850	1331898	1336076	No
3	1333361	1333365	-	GAACT	AT3G04850	1331898	1336076	No
3	1333441	1333445	-	GAACT	AT3G04850	1331898	1336076	No
3	1333557	1333561	-	GGACA	AT3G04850	1331898	1336076	No
3	1333638	1333642	-	GAACT	AT3G04850	1331898	1336076	No
3	1333647	1333651	-	GGACT	AT3G04850	1331898	1336076	No
3	1333691	1333695	-	AAACT	AT3G04850	1331898	1336076	No
3	1333969	1333973	-	GAACC	AT3G04850	1331898	1336076	No
3	1334029	1334033	-	AGACA	AT3G04850	1331898	1336076	No
3	1334034	1334038	-	AAACA	AT3G04850	1331898	1336076	No
3	1334044	1334048	-	AGACA	AT3G04850	1331898	1336076	No
3	1334216	1334220	-	GAACT	AT3G04850	1331898	1336076	No
3	1334224	1334228	-	AAACT	AT3G04850	1331898	1336076	No
3	1334313	1334317	-	AAACT	AT3G04850	1331898	1336076	No
3	1334319	1334323	-	AGACT	AT3G04850	1331898	1336076	No
3	1334325	1334329	-	AGACT	AT3G04850	1331898	1336076	No
3	1334429	1334433	-	AGACC	AT3G04850	1331898	1336076	No
3	1334496	1334500	-	AGACC	AT3G04850	1331898	1336076	No
3	1334511	1334515	-	AGACA	AT3G04850	1331898	1336076	No
3	1334571	1334575	-	AGACA	AT3G04850	1331898	1336076	No
3	1334698	1334702	-	GGACC	AT3G04850	1331898	1336076	No
3	1334721	1334725	-	GAACT	AT3G04850	1331898	1336076	No
3	1334843	1334847	-	AGACA	AT3G04850	1331898	1336076	No
3	1334960	1334964	-	AAACA	AT3G04850	1331898	1336076	No
3	1335017	1335021	-	GAACC	AT3G04850	1331898	1336076	No
3	1335084	1335088	-	AAACT	AT3G04850	1331898	1336076	No
3	1335094	1335098	-	AGACT	AT3G04850	1331898	1336076	No
3	1335274	1335278	-	AAACT	AT3G04850	1331898	1336076	No
3	1335716	1335720	-	GAACC	AT3G04850	1331898	1336076	No
3	1335830	1335834	-	GAACC	AT3G04850	1331898	1336076	No
3	1335861	1335865	-	AAACC	AT3G04850	1331898	1336076	No
3	1336924	1336928	+	AAACC	AT3G04854	1336905	1337620	No
3	1337153	1337157	+	AAACA	AT3G04854	1336905	1337620	No
3	1337333	1337337	+	GAACC	AT3G04854	1336905	1337620	No
3	1337820	1337824	-	AGACA	AT3G04855	1337786	1338113	No
3	1337870	1337874	-	AGACC	AT3G04855	1337786	1338113	No
3	1337880	1337884	-	AAACC	AT3G04855	1337786	1338113	No
3	1337907	1337911	-	GGACC	AT3G04855	1337786	1338113	No
3	1337921	1337925	-	AGACC	AT3G04855	1337786	1338113	No
3	1337931	1337935	-	AGACC	AT3G04855	1337786	1338113	No
3	1338074	1338078	-	AGACA	AT3G04855	1337786	1338113	No
3	1338923	1338927	-	AAACA	AT3G04860	1338827	1340623	No
3	1338979	1338983	-	GGACA	AT3G04860	1338827	1340623	No
3	1339106	1339110	-	AAACC	AT3G04860	1338827	1340623	No
3	1339147	1339151	-	AGACT	AT3G04860	1338827	1340623	No
3	1339157	1339161	-	AGACT	AT3G04860	1338827	1340623	No
3	1339210	1339214	-	GAACC	AT3G04860	1338827	1340623	No
3	1339285	1339289	-	GAACT	AT3G04860	1338827	1340623	No
3	1339433	1339437	-	AGACC	AT3G04860	1338827	1340623	No
3	1339454	1339458	-	GGACT	AT3G04860	1338827	1340623	No
3	1339676	1339680	-	AAACT	AT3G04860	1338827	1340623	No
3	1339875	1339879	-	GAACC	AT3G04860	1338827	1340623	No
3	1339949	1339953	-	AGACT	AT3G04860	1338827	1340623	No
3	1340063	1340067	-	GGACT	AT3G04860	1338827	1340623	No
3	1340087	1340091	-	GGACT	AT3G04860	1338827	1340623	No
3	1340167	1340171	-	GGACT	AT3G04860	1338827	1340623	No
3	1340338	1340342	-	AAACT	AT3G04860	1338827	1340623	No
3	1340368	1340372	-	AAACA	AT3G04860	1338827	1340623	No
3	1340401	1340405	-	AAACT	AT3G04860	1338827	1340623	No
3	1340477	1340481	-	GAACC	AT3G04860	1338827	1340623	No
3	1340496	1340500	-	AAACT	AT3G04860	1338827	1340623	No
3	1342493	1342497	+	GAACT	AT3G04870	1342455	1346387	Yes
3	1342640	1342644	+	AGACA	AT3G04870	1342455	1346387	Yes
3	1342697	1342701	+	AAACA	AT3G04870	1342455	1346387	Yes
3	1342782	1342786	+	AAACA	AT3G04870	1342455	1346387	Yes
3	1342970	1342974	+	AAACA	AT3G04870	1342455	1346387	Yes
3	1343143	1343147	+	GAACA	AT3G04870	1342455	1346387	Yes
3	1343196	1343200	+	GAACT	AT3G04870	1342455	1346387	Yes
3	1343236	1343240	+	GAACT	AT3G04870	1342455	1346387	Yes
3	1343264	1343268	+	AAACT	AT3G04870	1342455	1346387	Yes
3	1343561	1343565	+	GGACC	AT3G04870	1342455	1346387	Yes
3	1343594	1343598	+	GGACT	AT3G04870	1342455	1346387	Yes
3	1343741	1343745	+	GGACA	AT3G04870	1342455	1346387	Yes
3	1343787	1343791	+	GAACC	AT3G04870	1342455	1346387	Yes
3	1343901	1343905	+	AAACT	AT3G04870	1342455	1346387	Yes
3	1343955	1343959	+	AAACC	AT3G04870	1342455	1346387	Yes
3	1343970	1343974	+	AGACC	AT3G04870	1342455	1346387	Yes
3	1343991	1343995	+	AAACA	AT3G04870	1342455	1346387	Yes
3	1344166	1344170	+	AAACT	AT3G04870	1342455	1346387	Yes
3	1344333	1344337	+	GAACA	AT3G04870	1342455	1346387	Yes
3	1344348	1344352	+	AAACT	AT3G04870	1342455	1346387	Yes
3	1344422	1344426	+	AGACA	AT3G04870	1342455	1346387	Yes
3	1344557	1344561	+	GGACA	AT3G04870	1342455	1346387	Yes
3	1344615	1344619	+	AGACT	AT3G04870	1342455	1346387	Yes
3	1344674	1344678	+	AAACA	AT3G04870	1342455	1346387	Yes
3	1344739	1344743	+	AAACA	AT3G04870	1342455	1346387	Yes
3	1344791	1344795	+	GAACT	AT3G04870	1342455	1346387	Yes
3	1344850	1344854	+	AAACA	AT3G04870	1342455	1346387	Yes
3	1344912	1344916	+	AAACT	AT3G04870	1342455	1346387	Yes
3	1344926	1344930	+	GGACT	AT3G04870	1342455	1346387	Yes
3	1344976	1344980	+	GGACT	AT3G04870	1342455	1346387	Yes
3	1345038	1345042	+	AAACT	AT3G04870	1342455	1346387	Yes
3	1345059	1345063	+	GGACT	AT3G04870	1342455	1346387	Yes
3	1345095	1345099	+	GAACA	AT3G04870	1342455	1346387	Yes
3	1345207	1345211	+	GAACT	AT3G04870	1342455	1346387	Yes
3	1345272	1345276	+	AGACA	AT3G04870	1342455	1346387	Yes
3	1345279	1345283	+	GAACT	AT3G04870	1342455	1346387	Yes
3	1345494	1345498	+	GGACA	AT3G04870	1342455	1346387	Yes
3	1345575	1345579	+	AAACT	AT3G04870	1342455	1346387	Yes
3	1345675	1345679	+	GAACA	AT3G04870	1342455	1346387	Yes
3	1345702	1345706	+	AAACT	AT3G04870	1342455	1346387	Yes
3	1345854	1345858	+	AGACC	AT3G04870	1342455	1346387	Yes
3	1345973	1345977	+	GAACA	AT3G04870	1342455	1346387	Yes
3	1346030	1346034	+	GGACT	AT3G04870	1342455	1346387	Yes
3	1346082	1346086	+	AGACA	AT3G04870	1342455	1346387	Yes
3	1346118	1346122	+	GAACT	AT3G04870	1342455	1346387	Yes
3	1346132	1346136	+	AAACA	AT3G04870	1342455	1346387	Yes
3	1346241	1346245	+	AGACA	AT3G04870	1342455	1346387	Yes
3	1346277	1346281	+	AAACC	AT3G04870	1342455	1346387	Yes
3	1346292	1346296	-	GAACA	AT3G04880	1346273	1347377	No
3	1346371	1346375	-	AAACT	AT3G04880	1346273	1347377	No
3	1346383	1346387	+	GAACT	AT3G04870	1342455	1346387	Yes
3	1346420	1346424	-	AAACT	AT3G04880	1346273	1347377	No
3	1346461	1346465	-	AAACT	AT3G04880	1346273	1347377	No
3	1346469	1346473	-	AGACC	AT3G04880	1346273	1347377	No
3	1346487	1346491	-	GGACA	AT3G04880	1346273	1347377	No
3	1346523	1346527	-	AGACA	AT3G04880	1346273	1347377	No
3	1346678	1346682	-	GAACC	AT3G04880	1346273	1347377	No
3	1346760	1346764	-	GGACA	AT3G04880	1346273	1347377	No
3	1346781	1346785	-	GAACA	AT3G04880	1346273	1347377	No
3	1346818	1346822	-	AAACA	AT3G04880	1346273	1347377	No
3	1346924	1346928	-	GAACC	AT3G04880	1346273	1347377	No
3	1346962	1346966	-	AAACT	AT3G04880	1346273	1347377	No
3	1346995	1346999	-	AAACC	AT3G04880	1346273	1347377	No
3	1347007	1347011	-	AAACA	AT3G04880	1346273	1347377	No
3	1347556	1347560	+	AAACA	AT3G04890	1347559	1350122	Yes
3	1347572	1347576	+	GAACA	AT3G04890	1347559	1350122	Yes
3	1347605	1347609	+	GAACA	AT3G04890	1347559	1350122	Yes
3	1347614	1347618	+	AAACA	AT3G04890	1347559	1350122	Yes
3	1347629	1347633	+	AAACA	AT3G04890	1347559	1350122	Yes
3	1347878	1347882	+	AAACA	AT3G04890	1347559	1350122	Yes
3	1348206	1348210	+	AAACT	AT3G04890	1347559	1350122	Yes
3	1348244	1348248	+	AAACC	AT3G04890	1347559	1350122	Yes
3	1348376	1348380	+	GGACA	AT3G04890	1347559	1350122	Yes
3	1348566	1348570	+	GAACT	AT3G04890	1347559	1350122	Yes
3	1348686	1348690	+	AAACT	AT3G04890	1347559	1350122	Yes
3	1348727	1348731	+	AAACT	AT3G04890	1347559	1350122	Yes
3	1348735	1348739	+	AAACT	AT3G04890	1347559	1350122	Yes
3	1348800	1348804	+	GAACT	AT3G04890	1347559	1350122	Yes
3	1348823	1348827	+	AGACC	AT3G04890	1347559	1350122	Yes
3	1348870	1348874	+	AGACT	AT3G04890	1347559	1350122	Yes
3	1348889	1348893	+	AGACT	AT3G04890	1347559	1350122	Yes
3	1348895	1348899	+	AAACC	AT3G04890	1347559	1350122	Yes
3	1348938	1348942	+	AAACC	AT3G04890	1347559	1350122	Yes
3	1348946	1348950	+	AGACT	AT3G04890	1347559	1350122	Yes
3	1349107	1349111	+	AAACA	AT3G04890	1347559	1350122	Yes
3	1349168	1349172	+	AGACT	AT3G04890	1347559	1350122	Yes
3	1349234	1349238	+	GAACA	AT3G04890	1347559	1350122	Yes
3	1349261	1349265	+	AAACT	AT3G04890	1347559	1350122	Yes
3	1349271	1349275	+	AAACA	AT3G04890	1347559	1350122	Yes
3	1349368	1349372	+	AAACC	AT3G04890	1347559	1350122	Yes
3	1349376	1349380	-	AAACT	AT3G04900	1349248	1349964	No
3	1349454	1349458	-	AAACC	AT3G04900	1349248	1349964	No
3	1349483	1349487	-	GGACT	AT3G04900	1349248	1349964	No
3	1349534	1349538	-	GGACC	AT3G04900	1349248	1349964	No
3	1349549	1349553	+	AAACC	AT3G04890	1347559	1350122	Yes
3	1349560	1349564	-	AAACA	AT3G04900	1349248	1349964	No
3	1349576	1349580	+	GGACA	AT3G04890	1347559	1350122	Yes
3	1349581	1349585	-	AAACT	AT3G04900	1349248	1349964	No
3	1349627	1349631	-	AAACC	AT3G04900	1349248	1349964	No
3	1349638	1349642	-	AGACA	AT3G04900	1349248	1349964	No
3	1349680	1349684	-	AGACC	AT3G04900	1349248	1349964	No
3	1349723	1349727	+	GGACT	AT3G04890	1347559	1350122	Yes
3	1349765	1349769	-	GAACC	AT3G04900	1349248	1349964	No
3	1349781	1349785	+	AGACC	AT3G04890	1347559	1350122	Yes
3	1349792	1349796	+	AGACC	AT3G04890	1347559	1350122	Yes
3	1349805	1349809	-	AGACC	AT3G04900	1349248	1349964	No
3	1349823	1349827	+	AAACT	AT3G04890	1347559	1350122	Yes
3	1349868	1349872	-	AGACT	AT3G04900	1349248	1349964	No
3	1350026	1350030	+	AAACC	AT3G04890	1347559	1350122	Yes
3	1350052	1350056	+	GAACA	AT3G04890	1347559	1350122	Yes
3	1350119	1350123	+	AAACC	AT3G04890	1347559	1350122	Yes
3	1350819	1350823	+	GAACC	AT3G04903	1350510	1350989	No
3	1350858	1350862	+	AAACC	AT3G04903	1350510	1350989	No
3	1354570	1354574	+	GAACA	AT3G04910	1354536	1358235	Yes
3	1354648	1354652	+	GGACC	AT3G04910	1354536	1358235	Yes
3	1354734	1354738	+	AAACT	AT3G04910	1354536	1358235	Yes
3	1354745	1354749	+	GAACT	AT3G04910	1354536	1358235	Yes
3	1354925	1354929	+	GAACA	AT3G04910	1354536	1358235	Yes
3	1354931	1354935	+	AAACA	AT3G04910	1354536	1358235	Yes
3	1354969	1354973	+	AAACC	AT3G04910	1354536	1358235	Yes
3	1354975	1354979	+	AAACT	AT3G04910	1354536	1358235	Yes
3	1355086	1355090	+	GAACA	AT3G04910	1354536	1358235	Yes
3	1355105	1355109	+	GAACC	AT3G04910	1354536	1358235	Yes
3	1355271	1355275	+	AGACT	AT3G04910	1354536	1358235	Yes
3	1355426	1355430	+	AAACC	AT3G04910	1354536	1358235	Yes
3	1355656	1355660	+	AAACA	AT3G04910	1354536	1358235	Yes
3	1355664	1355668	+	AAACT	AT3G04910	1354536	1358235	Yes
3	1355760	1355764	+	GAACC	AT3G04910	1354536	1358235	Yes
3	1355837	1355841	+	AGACT	AT3G04910	1354536	1358235	Yes
3	1355845	1355849	+	AAACA	AT3G04910	1354536	1358235	Yes
3	1355853	1355857	+	GAACA	AT3G04910	1354536	1358235	Yes
3	1355941	1355945	+	AGACA	AT3G04910	1354536	1358235	Yes
3	1355961	1355965	+	AAACA	AT3G04910	1354536	1358235	Yes
3	1356028	1356032	+	AGACT	AT3G04910	1354536	1358235	Yes
3	1356034	1356038	+	AGACA	AT3G04910	1354536	1358235	Yes
3	1356048	1356052	+	GAACA	AT3G04910	1354536	1358235	Yes
3	1356076	1356080	+	AGACA	AT3G04910	1354536	1358235	Yes
3	1356334	1356338	+	GGACT	AT3G04910	1354536	1358235	Yes
3	1356495	1356499	+	AGACT	AT3G04910	1354536	1358235	Yes
3	1356512	1356516	+	AAACA	AT3G04910	1354536	1358235	Yes
3	1356580	1356584	+	AAACC	AT3G04910	1354536	1358235	Yes
3	1356606	1356610	+	AGACC	AT3G04910	1354536	1358235	Yes
3	1356938	1356942	+	AGACA	AT3G04910	1354536	1358235	Yes
3	1356947	1356951	+	AGACT	AT3G04910	1354536	1358235	Yes
3	1356978	1356982	+	AAACA	AT3G04910	1354536	1358235	Yes
3	1357178	1357182	+	GGACT	AT3G04910	1354536	1358235	Yes
3	1357205	1357209	+	AAACA	AT3G04910	1354536	1358235	Yes
3	1357235	1357239	+	GGACA	AT3G04910	1354536	1358235	Yes
3	1357272	1357276	+	GAACT	AT3G04910	1354536	1358235	Yes
3	1357353	1357357	+	AGACC	AT3G04910	1354536	1358235	Yes
3	1357359	1357363	+	GGACC	AT3G04910	1354536	1358235	Yes
3	1357433	1357437	+	AAACC	AT3G04910	1354536	1358235	Yes
3	1357471	1357475	+	GAACC	AT3G04910	1354536	1358235	Yes
3	1357522	1357526	+	AGACT	AT3G04910	1354536	1358235	Yes
3	1357558	1357562	+	AAACC	AT3G04910	1354536	1358235	Yes
3	1357682	1357686	+	AGACC	AT3G04910	1354536	1358235	Yes
3	1357691	1357695	+	AAACA	AT3G04910	1354536	1358235	Yes
3	1357724	1357728	+	AAACC	AT3G04910	1354536	1358235	Yes
3	1357792	1357796	+	AAACC	AT3G04910	1354536	1358235	Yes
3	1357869	1357873	+	GAACA	AT3G04910	1354536	1358235	Yes
3	1357879	1357883	+	AAACC	AT3G04910	1354536	1358235	Yes
3	1358020	1358024	+	GAACA	AT3G04910	1354536	1358235	Yes
3	1358106	1358110	+	AGACT	AT3G04910	1354536	1358235	Yes
3	1358126	1358130	+	GAACA	AT3G04910	1354536	1358235	Yes
3	1360849	1360853	+	GAACA	AT3G04920	1360837	1362449	Yes
3	1360860	1360864	+	AAACC	AT3G04920	1360837	1362449	Yes
3	1360870	1360874	+	GAACT	AT3G04920	1360837	1362449	Yes
3	1360936	1360940	+	AAACA	AT3G04920	1360837	1362449	Yes
3	1361014	1361018	+	GAACC	AT3G04920	1360837	1362449	Yes
3	1361037	1361041	+	AGACT	AT3G04920	1360837	1362449	Yes
3	1361155	1361159	+	GAACC	AT3G04920	1360837	1362449	Yes
3	1361449	1361453	+	AGACT	AT3G04920	1360837	1362449	Yes
3	1361568	1361572	+	GAACC	AT3G04920	1360837	1362449	Yes
3	1361642	1361646	+	GAACC	AT3G04920	1360837	1362449	Yes
3	1361654	1361658	+	AGACT	AT3G04920	1360837	1362449	Yes
3	1361788	1361792	+	GGACT	AT3G04920	1360837	1362449	Yes
3	1361835	1361839	+	AAACA	AT3G04920	1360837	1362449	Yes
3	1361866	1361870	+	GGACT	AT3G04920	1360837	1362449	Yes
3	1361896	1361900	+	AAACA	AT3G04920	1360837	1362449	Yes
3	1361916	1361920	+	GAACA	AT3G04920	1360837	1362449	Yes
3	1362034	1362038	+	AGACA	AT3G04920	1360837	1362449	Yes
3	1362162	1362166	+	AGACA	AT3G04920	1360837	1362449	Yes
3	1362232	1362236	+	AAACA	AT3G04920	1360837	1362449	Yes
3	1362518	1362522	+	AAACT	AT3G04930	1362497	1364799	Yes
3	1362552	1362556	+	GAACA	AT3G04930	1362497	1364799	Yes
3	1362737	1362741	+	GGACC	AT3G04930	1362497	1364799	Yes
3	1362849	1362853	+	AAACT	AT3G04930	1362497	1364799	Yes
3	1362918	1362922	+	GAACA	AT3G04930	1362497	1364799	Yes
3	1363065	1363069	+	GAACT	AT3G04930	1362497	1364799	Yes
3	1363279	1363283	+	GGACC	AT3G04930	1362497	1364799	Yes
3	1363410	1363414	+	AGACC	AT3G04930	1362497	1364799	Yes
3	1363453	1363457	+	GGACA	AT3G04930	1362497	1364799	Yes
3	1363569	1363573	+	AAACT	AT3G04930	1362497	1364799	Yes
3	1363592	1363596	+	GAACC	AT3G04930	1362497	1364799	Yes
3	1363727	1363731	+	GAACC	AT3G04930	1362497	1364799	Yes
3	1363732	1363736	+	AAACT	AT3G04930	1362497	1364799	Yes
3	1363783	1363787	+	AAACC	AT3G04930	1362497	1364799	Yes
3	1363955	1363959	+	AGACA	AT3G04930	1362497	1364799	Yes
3	1363962	1363966	+	AAACC	AT3G04930	1362497	1364799	Yes
3	1364065	1364069	+	AGACT	AT3G04930	1362497	1364799	Yes
3	1364075	1364079	+	AAACT	AT3G04930	1362497	1364799	Yes
3	1364113	1364117	+	GGACA	AT3G04930	1362497	1364799	Yes
3	1364261	1364265	+	AAACA	AT3G04930	1362497	1364799	Yes
3	1364292	1364296	+	AAACA	AT3G04930	1362497	1364799	Yes
3	1364418	1364422	+	AGACA	AT3G04930	1362497	1364799	Yes
3	1364428	1364432	+	GAACC	AT3G04930	1362497	1364799	Yes
3	1364691	1364695	+	AAACA	AT3G04930	1362497	1364799	Yes
3	1364695	1364699	+	AGACT	AT3G04930	1362497	1364799	Yes
3	1365209	1365213	+	GAACA	AT3G04940	1365090	1367844	Yes
3	1365217	1365221	+	GAACA	AT3G04940	1365090	1367844	Yes
3	1365277	1365281	+	GAACT	AT3G04940	1365090	1367844	Yes
3	1365320	1365324	+	GAACT	AT3G04940	1365090	1367844	Yes
3	1365354	1365358	+	AAACT	AT3G04940	1365090	1367844	Yes
3	1365397	1365401	+	GAACA	AT3G04940	1365090	1367844	Yes
3	1365506	1365510	+	GAACT	AT3G04940	1365090	1367844	Yes
3	1365562	1365566	+	AAACA	AT3G04940	1365090	1367844	Yes
3	1365601	1365605	+	GGACA	AT3G04940	1365090	1367844	Yes
3	1365614	1365618	+	AGACT	AT3G04940	1365090	1367844	Yes
3	1365655	1365659	+	GAACT	AT3G04940	1365090	1367844	Yes
3	1365689	1365693	+	GGACC	AT3G04940	1365090	1367844	Yes
3	1365860	1365864	+	GAACA	AT3G04940	1365090	1367844	Yes
3	1366088	1366092	+	AGACA	AT3G04940	1365090	1367844	Yes
3	1366170	1366174	+	AAACT	AT3G04940	1365090	1367844	Yes
3	1366438	1366442	+	GAACA	AT3G04940	1365090	1367844	Yes
3	1366458	1366462	+	AAACC	AT3G04940	1365090	1367844	Yes
3	1366472	1366476	+	GGACT	AT3G04940	1365090	1367844	Yes
3	1366547	1366551	+	AGACT	AT3G04940	1365090	1367844	Yes
3	1366559	1366563	+	GAACC	AT3G04940	1365090	1367844	Yes
3	1366584	1366588	+	AGACT	AT3G04940	1365090	1367844	Yes
3	1366602	1366606	+	AGACA	AT3G04940	1365090	1367844	Yes
3	1366625	1366629	+	GAACT	AT3G04940	1365090	1367844	Yes
3	1366677	1366681	+	AGACT	AT3G04940	1365090	1367844	Yes
3	1366693	1366697	+	AAACT	AT3G04940	1365090	1367844	Yes
3	1366773	1366777	+	GAACC	AT3G04940	1365090	1367844	Yes
3	1366806	1366810	+	AAACC	AT3G04940	1365090	1367844	Yes
3	1366849	1366853	+	AAACA	AT3G04940	1365090	1367844	Yes
3	1366954	1366958	+	GGACT	AT3G04940	1365090	1367844	Yes
3	1366965	1366969	+	AGACA	AT3G04940	1365090	1367844	Yes
3	1367126	1367130	+	AAACA	AT3G04940	1365090	1367844	Yes
3	1367134	1367138	+	AAACT	AT3G04940	1365090	1367844	Yes
3	1367217	1367221	+	AAACC	AT3G04940	1365090	1367844	Yes
3	1367311	1367315	+	AAACT	AT3G04940	1365090	1367844	Yes
3	1367333	1367337	+	AAACA	AT3G04940	1365090	1367844	Yes
3	1367476	1367480	+	AGACA	AT3G04940	1365090	1367844	Yes
3	1367592	1367596	+	GAACT	AT3G04940	1365090	1367844	Yes
3	1367644	1367648	+	GGACT	AT3G04940	1365090	1367844	Yes
3	1367705	1367709	+	AAACT	AT3G04940	1365090	1367844	Yes
3	1367729	1367733	+	GAACT	AT3G04940	1365090	1367844	Yes
3	1367776	1367780	+	AGACA	AT3G04940	1365090	1367844	Yes
3	1367819	1367823	+	GGACA	AT3G04940	1365090	1367844	Yes
3	1367826	1367830	+	AGACT	AT3G04940	1365090	1367844	Yes
3	1367833	1367837	+	AAACA	AT3G04940	1365090	1367844	Yes
3	1367837	1367841	+	AAACA	AT3G04940	1365090	1367844	Yes
3	1368297	1368301	-	AAACA	AT3G04943	1368248	1368678	No
3	1368326	1368330	-	GAACA	AT3G04943	1368248	1368678	No
3	1368457	1368461	-	AAACT	AT3G04943	1368248	1368678	No
3	1368505	1368509	-	GAACT	AT3G04943	1368248	1368678	No
3	1368512	1368516	-	GAACT	AT3G04943	1368248	1368678	No
3	1368600	1368604	-	AAACA	AT3G04943	1368248	1368678	No
3	1368669	1368673	-	AAACT	AT3G04943	1368248	1368678	No
3	1369218	1369222	-	AGACA	AT3G04945	1369114	1369532	No
3	1369234	1369238	-	GGACT	AT3G04945	1369114	1369532	No
3	1369278	1369282	-	AAACA	AT3G04945	1369114	1369532	No
3	1369316	1369320	-	AAACA	AT3G04945	1369114	1369532	No
3	1369342	1369346	-	AAACT	AT3G04945	1369114	1369532	No
3	1369359	1369363	-	AGACC	AT3G04945	1369114	1369532	No
3	1369374	1369378	-	AAACT	AT3G04945	1369114	1369532	No
3	1369381	1369385	-	AAACT	AT3G04945	1369114	1369532	No
3	1369523	1369527	-	GAACT	AT3G04945	1369114	1369532	No
3	1371677	1371681	+	GAACA	AT3G04950	1371636	1373524	No
3	1371725	1371729	+	AAACC	AT3G04950	1371636	1373524	No
3	1371733	1371737	+	AAACC	AT3G04950	1371636	1373524	No
3	1371799	1371803	+	GAACT	AT3G04950	1371636	1373524	No
3	1371825	1371829	+	AGACC	AT3G04950	1371636	1373524	No
3	1371831	1371835	+	GAACC	AT3G04950	1371636	1373524	No
3	1371977	1371981	+	GAACA	AT3G04950	1371636	1373524	No
3	1372229	1372233	+	AAACA	AT3G04950	1371636	1373524	No
3	1372373	1372377	+	AAACA	AT3G04950	1371636	1373524	No
3	1372473	1372477	+	AAACA	AT3G04950	1371636	1373524	No
3	1372575	1372579	+	AAACC	AT3G04950	1371636	1373524	No
3	1372688	1372692	+	AGACT	AT3G04950	1371636	1373524	No
3	1372757	1372761	+	AAACT	AT3G04950	1371636	1373524	No
3	1372796	1372800	+	GAACA	AT3G04950	1371636	1373524	No
3	1372870	1372874	+	AAACA	AT3G04950	1371636	1373524	No
3	1373067	1373071	+	AAACT	AT3G04950	1371636	1373524	No
3	1373143	1373147	+	AAACT	AT3G04950	1371636	1373524	No
3	1373182	1373186	+	AGACT	AT3G04950	1371636	1373524	No
3	1373302	1373306	+	GAACA	AT3G04950	1371636	1373524	No
3	1373511	1373515	+	AAACC	AT3G04950	1371636	1373524	No
3	1373733	1373737	+	AAACA	AT3G04960	1373688	1375989	No
3	1373739	1373743	+	AAACA	AT3G04960	1373688	1375989	No
3	1373835	1373839	+	GAACT	AT3G04960	1373688	1375989	No
3	1373855	1373859	+	GAACC	AT3G04960	1373688	1375989	No
3	1373884	1373888	+	AGACA	AT3G04960	1373688	1375989	No
3	1374072	1374076	+	AGACT	AT3G04960	1373688	1375989	No
3	1374107	1374111	+	AGACA	AT3G04960	1373688	1375989	No
3	1374447	1374451	+	GAACA	AT3G04960	1373688	1375989	No
3	1374482	1374486	+	GAACT	AT3G04960	1373688	1375989	No
3	1374595	1374599	+	AGACT	AT3G04960	1373688	1375989	No
3	1374608	1374612	+	AGACA	AT3G04960	1373688	1375989	No
3	1374623	1374627	+	AGACT	AT3G04960	1373688	1375989	No
3	1374640	1374644	+	AAACA	AT3G04960	1373688	1375989	No
3	1374670	1374674	+	AGACT	AT3G04960	1373688	1375989	No
3	1374685	1374689	+	AAACA	AT3G04960	1373688	1375989	No
3	1374739	1374743	+	AGACC	AT3G04960	1373688	1375989	No
3	1374795	1374799	+	AAACA	AT3G04960	1373688	1375989	No
3	1374817	1374821	+	AGACT	AT3G04960	1373688	1375989	No
3	1374830	1374834	+	GAACA	AT3G04960	1373688	1375989	No
3	1374858	1374862	+	AAACT	AT3G04960	1373688	1375989	No
3	1374891	1374895	+	AAACA	AT3G04960	1373688	1375989	No
3	1374909	1374913	+	AAACC	AT3G04960	1373688	1375989	No
3	1374928	1374932	+	AGACT	AT3G04960	1373688	1375989	No
3	1374994	1374998	+	AGACT	AT3G04960	1373688	1375989	No
3	1375091	1375095	+	AGACT	AT3G04960	1373688	1375989	No
3	1375249	1375253	+	AGACC	AT3G04960	1373688	1375989	No
3	1375260	1375264	+	GAACC	AT3G04960	1373688	1375989	No
3	1375287	1375291	+	GAACA	AT3G04960	1373688	1375989	No
3	1375303	1375307	+	AGACC	AT3G04960	1373688	1375989	No
3	1375370	1375374	+	AAACC	AT3G04960	1373688	1375989	No
3	1375411	1375415	+	GGACC	AT3G04960	1373688	1375989	No
3	1375417	1375421	+	AGACT	AT3G04960	1373688	1375989	No
3	1375447	1375451	+	AGACT	AT3G04960	1373688	1375989	No
3	1375688	1375692	+	AGACC	AT3G04960	1373688	1375989	No
3	1375833	1375837	+	GAACC	AT3G04960	1373688	1375989	No
3	1375854	1375858	+	GAACC	AT3G04960	1373688	1375989	No
3	1375976	1375980	+	AAACT	AT3G04960	1373688	1375989	No
3	1376202	1376206	+	AAACT	AT3G04970	1376154	1378500	No
3	1376611	1376615	+	GAACA	AT3G04970	1376154	1378500	No
3	1377088	1377092	+	GAACT	AT3G04970	1376154	1378500	No
3	1377101	1377105	+	GAACC	AT3G04970	1376154	1378500	No
3	1377122	1377126	+	AAACT	AT3G04970	1376154	1378500	No
3	1377342	1377346	+	GAACA	AT3G04970	1376154	1378500	No
3	1377391	1377395	+	AAACT	AT3G04970	1376154	1378500	No
3	1377509	1377513	+	GAACA	AT3G04970	1376154	1378500	No
3	1377550	1377554	+	GAACT	AT3G04970	1376154	1378500	No
3	1377587	1377591	+	AAACT	AT3G04970	1376154	1378500	No
3	1377748	1377752	+	AAACC	AT3G04970	1376154	1378500	No
3	1377831	1377835	+	AAACA	AT3G04970	1376154	1378500	No
3	1378139	1378143	+	GAACT	AT3G04970	1376154	1378500	No
3	1378298	1378302	+	AGACC	AT3G04970	1376154	1378500	No
3	1378430	1378434	+	AGACT	AT3G04970	1376154	1378500	No
3	1378483	1378487	+	AGACT	AT3G04970	1376154	1378500	No
3	1378563	1378567	-	AAACA	AT3G04980	1378495	1383060	No
3	1378667	1378671	-	GAACT	AT3G04980	1378495	1383060	No
3	1378681	1378685	-	AAACA	AT3G04980	1378495	1383060	No
3	1378686	1378690	-	AGACT	AT3G04980	1378495	1383060	No
3	1378727	1378731	-	GAACT	AT3G04980	1378495	1383060	No
3	1378762	1378766	-	AGACA	AT3G04980	1378495	1383060	No
3	1378775	1378779	-	AGACA	AT3G04980	1378495	1383060	No
3	1378853	1378857	-	AAACA	AT3G04980	1378495	1383060	No
3	1378946	1378950	-	GAACC	AT3G04980	1378495	1383060	No
3	1378965	1378969	-	GAACT	AT3G04980	1378495	1383060	No
3	1379039	1379043	-	AAACC	AT3G04980	1378495	1383060	No
3	1379081	1379085	-	AGACC	AT3G04980	1378495	1383060	No
3	1379132	1379136	-	GAACC	AT3G04980	1378495	1383060	No
3	1379164	1379168	-	GAACC	AT3G04980	1378495	1383060	No
3	1379191	1379195	-	AAACC	AT3G04980	1378495	1383060	No
3	1379277	1379281	-	AGACA	AT3G04980	1378495	1383060	No
3	1379292	1379296	-	GAACC	AT3G04980	1378495	1383060	No
3	1379323	1379327	-	AAACA	AT3G04980	1378495	1383060	No
3	1379438	1379442	-	AAACA	AT3G04980	1378495	1383060	No
3	1379518	1379522	-	AGACA	AT3G04980	1378495	1383060	No
3	1379536	1379540	-	AAACT	AT3G04980	1378495	1383060	No
3	1379567	1379571	-	AAACA	AT3G04980	1378495	1383060	No
3	1379608	1379612	-	AAACA	AT3G04980	1378495	1383060	No
3	1379633	1379637	-	AAACT	AT3G04980	1378495	1383060	No
3	1379677	1379681	-	AAACA	AT3G04980	1378495	1383060	No
3	1379756	1379760	-	AAACA	AT3G04980	1378495	1383060	No
3	1379787	1379791	-	AAACC	AT3G04980	1378495	1383060	No
3	1379797	1379801	-	AAACA	AT3G04980	1378495	1383060	No
3	1379822	1379826	-	AGACT	AT3G04980	1378495	1383060	No
3	1379871	1379875	-	GAACA	AT3G04980	1378495	1383060	No
3	1380004	1380008	-	AGACC	AT3G04980	1378495	1383060	No
3	1380293	1380297	-	AAACT	AT3G04980	1378495	1383060	No
3	1380396	1380400	-	GAACA	AT3G04980	1378495	1383060	No
3	1380510	1380514	-	AGACA	AT3G04980	1378495	1383060	No
3	1380526	1380530	-	AAACA	AT3G04980	1378495	1383060	No
3	1380574	1380578	-	AGACT	AT3G04980	1378495	1383060	No
3	1380718	1380722	-	AAACA	AT3G04980	1378495	1383060	No
3	1380870	1380874	-	AAACA	AT3G04980	1378495	1383060	No
3	1380888	1380892	-	AGACA	AT3G04980	1378495	1383060	No
3	1380971	1380975	-	AAACT	AT3G04980	1378495	1383060	No
3	1381042	1381046	-	AGACA	AT3G04980	1378495	1383060	No
3	1381136	1381140	-	GAACA	AT3G04980	1378495	1383060	No
3	1381150	1381154	-	AAACA	AT3G04980	1378495	1383060	No
3	1381289	1381293	-	GAACC	AT3G04980	1378495	1383060	No
3	1381360	1381364	-	AGACA	AT3G04980	1378495	1383060	No
3	1381369	1381373	-	AGACT	AT3G04980	1378495	1383060	No
3	1381376	1381380	-	AAACC	AT3G04980	1378495	1383060	No
3	1381423	1381427	-	GAACT	AT3G04980	1378495	1383060	No
3	1381451	1381455	-	AAACA	AT3G04980	1378495	1383060	No
3	1381683	1381687	-	GAACA	AT3G04980	1378495	1383060	No
3	1381735	1381739	-	GGACA	AT3G04980	1378495	1383060	No
3	1381776	1381780	-	AAACA	AT3G04980	1378495	1383060	No
3	1381893	1381897	-	AAACA	AT3G04980	1378495	1383060	No
3	1381941	1381945	-	AAACA	AT3G04980	1378495	1383060	No
3	1381947	1381951	-	AGACA	AT3G04980	1378495	1383060	No
3	1382106	1382110	-	AAACA	AT3G04980	1378495	1383060	No
3	1382126	1382130	-	AGACT	AT3G04980	1378495	1383060	No
3	1382278	1382282	-	AGACT	AT3G04980	1378495	1383060	No
3	1382320	1382324	-	GGACT	AT3G04980	1378495	1383060	No
3	1382372	1382376	-	GAACT	AT3G04980	1378495	1383060	No
3	1382436	1382440	-	GAACT	AT3G04980	1378495	1383060	No
3	1382515	1382519	-	AGACT	AT3G04980	1378495	1383060	No
3	1382841	1382845	-	GAACT	AT3G04980	1378495	1383060	No
3	1383034	1383038	-	AGACT	AT3G04980	1378495	1383060	No
3	1383973	1383977	-	AAACA	AT3G04990	1383953	1384679	No
3	1383987	1383991	-	AAACC	AT3G04990	1383953	1384679	No
3	1384022	1384026	-	GAACA	AT3G04990	1383953	1384679	No
3	1384057	1384061	-	GAACT	AT3G04990	1383953	1384679	No
3	1384102	1384106	-	AAACT	AT3G04990	1383953	1384679	No
3	1384144	1384148	-	GAACT	AT3G04990	1383953	1384679	No
3	1384210	1384214	-	AAACA	AT3G04990	1383953	1384679	No
3	1384269	1384273	-	AAACA	AT3G04990	1383953	1384679	No
3	1384438	1384442	-	GAACT	AT3G04990	1383953	1384679	No
3	1384523	1384527	-	AGACC	AT3G04990	1383953	1384679	No
3	1384669	1384673	-	AAACT	AT3G04990	1383953	1384679	No
3	1387304	1387308	-	AAACA	AT3G05000	1387175	1388831	No
3	1387368	1387372	-	AAACC	AT3G05000	1387175	1388831	No
3	1387795	1387799	-	AAACC	AT3G05000	1387175	1388831	No
3	1387851	1387855	-	AGACA	AT3G05000	1387175	1388831	No
3	1387915	1387919	-	AAACT	AT3G05000	1387175	1388831	No
3	1387921	1387925	-	AGACC	AT3G05000	1387175	1388831	No
3	1387927	1387931	-	GAACA	AT3G05000	1387175	1388831	No
3	1387964	1387968	-	AGACA	AT3G05000	1387175	1388831	No
3	1388008	1388012	-	AGACT	AT3G05000	1387175	1388831	No
3	1388055	1388059	-	AGACC	AT3G05000	1387175	1388831	No
3	1388152	1388156	-	AAACT	AT3G05000	1387175	1388831	No
3	1388603	1388607	-	GAACT	AT3G05000	1387175	1388831	No
3	1388664	1388668	-	AGACA	AT3G05000	1387175	1388831	No
3	1388739	1388743	-	AAACC	AT3G05000	1387175	1388831	No
3	1388797	1388801	-	GGACT	AT3G05000	1387175	1388831	No
3	1388807	1388811	-	AAACT	AT3G05000	1387175	1388831	No
3	1389501	1389505	+	AAACA	AT3G05010	1389371	1391675	Yes
3	1389535	1389539	+	GAACT	AT3G05010	1389371	1391675	Yes
3	1389963	1389967	+	GAACT	AT3G05010	1389371	1391675	Yes
3	1390018	1390022	+	AAACT	AT3G05010	1389371	1391675	Yes
3	1390304	1390308	+	AAACT	AT3G05010	1389371	1391675	Yes
3	1390336	1390340	+	GAACT	AT3G05010	1389371	1391675	Yes
3	1390510	1390514	+	AAACT	AT3G05010	1389371	1391675	Yes
3	1390628	1390632	+	GAACA	AT3G05010	1389371	1391675	Yes
3	1390850	1390854	+	AGACC	AT3G05010	1389371	1391675	Yes
3	1391121	1391125	+	AGACT	AT3G05010	1389371	1391675	Yes
3	1391211	1391215	+	AAACA	AT3G05010	1389371	1391675	Yes
3	1391565	1391569	+	AAACT	AT3G05010	1389371	1391675	Yes
3	1391574	1391578	+	AGACA	AT3G05010	1389371	1391675	Yes
3	1391653	1391657	+	AAACA	AT3G05010	1389371	1391675	Yes
3	1391800	1391804	-	AAACA	AT3G05020	1391632	1392954	Yes
3	1391826	1391830	-	AAACT	AT3G05020	1391632	1392954	Yes
3	1391894	1391898	-	GAACT	AT3G05020	1391632	1392954	Yes
3	1392102	1392106	-	AAACC	AT3G05020	1391632	1392954	Yes
3	1392181	1392185	-	AAACA	AT3G05020	1391632	1392954	Yes
3	1392206	1392210	-	AGACA	AT3G05020	1391632	1392954	Yes
3	1392329	1392333	-	AGACT	AT3G05020	1391632	1392954	Yes
3	1392391	1392395	-	AAACA	AT3G05020	1391632	1392954	Yes
3	1392442	1392446	-	GAACA	AT3G05020	1391632	1392954	Yes
3	1392486	1392490	-	GGACA	AT3G05020	1391632	1392954	Yes
3	1392717	1392721	-	AAACT	AT3G05020	1391632	1392954	Yes
3	1392840	1392844	-	AAACT	AT3G05020	1391632	1392954	Yes
3	1392879	1392883	-	AAACA	AT3G05020	1391632	1392954	Yes
3	1393177	1393181	-	GAACT	AT3G05030	1393142	1397627	Yes
3	1393184	1393188	-	GAACT	AT3G05030	1393142	1397627	Yes
3	1393234	1393238	-	AAACT	AT3G05030	1393142	1397627	Yes
3	1393422	1393426	-	AAACT	AT3G05030	1393142	1397627	Yes
3	1393435	1393439	-	AAACT	AT3G05030	1393142	1397627	Yes
3	1393460	1393464	-	AAACC	AT3G05030	1393142	1397627	Yes
3	1393562	1393566	-	AGACA	AT3G05030	1393142	1397627	Yes
3	1393582	1393586	-	GGACT	AT3G05030	1393142	1397627	Yes
3	1393617	1393621	-	AAACA	AT3G05030	1393142	1397627	Yes
3	1393670	1393674	-	GAACA	AT3G05030	1393142	1397627	Yes
3	1393781	1393785	-	AAACC	AT3G05030	1393142	1397627	Yes
3	1393839	1393843	-	GGACA	AT3G05030	1393142	1397627	Yes
3	1393852	1393856	-	GAACC	AT3G05030	1393142	1397627	Yes
3	1393908	1393912	-	AAACT	AT3G05030	1393142	1397627	Yes
3	1393955	1393959	-	AAACC	AT3G05030	1393142	1397627	Yes
3	1394001	1394005	-	GGACT	AT3G05030	1393142	1397627	Yes
3	1394184	1394188	-	AAACA	AT3G05030	1393142	1397627	Yes
3	1394352	1394356	-	GAACA	AT3G05030	1393142	1397627	Yes
3	1394405	1394409	-	AAACT	AT3G05030	1393142	1397627	Yes
3	1394490	1394494	-	GGACA	AT3G05030	1393142	1397627	Yes
3	1394501	1394505	-	GGACA	AT3G05030	1393142	1397627	Yes
3	1394563	1394567	-	AAACT	AT3G05030	1393142	1397627	Yes
3	1394569	1394573	-	AAACA	AT3G05030	1393142	1397627	Yes
3	1394619	1394623	-	GGACA	AT3G05030	1393142	1397627	Yes
3	1394656	1394660	-	AGACT	AT3G05030	1393142	1397627	Yes
3	1394694	1394698	-	AGACA	AT3G05030	1393142	1397627	Yes
3	1394753	1394757	-	AAACA	AT3G05030	1393142	1397627	Yes
3	1394937	1394941	-	AGACA	AT3G05030	1393142	1397627	Yes
3	1395147	1395151	-	AAACT	AT3G05030	1393142	1397627	Yes
3	1395179	1395183	-	AGACT	AT3G05030	1393142	1397627	Yes
3	1395286	1395290	-	GGACT	AT3G05030	1393142	1397627	Yes
3	1395317	1395321	-	GAACT	AT3G05030	1393142	1397627	Yes
3	1395450	1395454	-	AGACA	AT3G05030	1393142	1397627	Yes
3	1395492	1395496	-	AAACT	AT3G05030	1393142	1397627	Yes
3	1395633	1395637	-	AGACT	AT3G05030	1393142	1397627	Yes
3	1395703	1395707	-	GGACC	AT3G05030	1393142	1397627	Yes
3	1395711	1395715	-	AGACA	AT3G05030	1393142	1397627	Yes
3	1395742	1395746	-	AAACA	AT3G05030	1393142	1397627	Yes
3	1395865	1395869	-	GGACC	AT3G05030	1393142	1397627	Yes
3	1395964	1395968	-	GAACC	AT3G05030	1393142	1397627	Yes
3	1396017	1396021	-	AGACA	AT3G05030	1393142	1397627	Yes
3	1396343	1396347	-	GGACT	AT3G05030	1393142	1397627	Yes
3	1396434	1396438	-	AAACT	AT3G05030	1393142	1397627	Yes
3	1397050	1397054	-	AAACA	AT3G05030	1393142	1397627	Yes
3	1397078	1397082	-	GGACT	AT3G05030	1393142	1397627	Yes
3	1397471	1397475	-	AAACA	AT3G05030	1393142	1397627	Yes
3	1397538	1397542	-	AGACA	AT3G05030	1393142	1397627	Yes
3	1398755	1398759	-	GAACA	AT3G05035	1398717	1399887	No
3	1398895	1398899	-	AAACT	AT3G05035	1398717	1399887	No
3	1399156	1399160	-	GGACT	AT3G05035	1398717	1399887	No
3	1399244	1399248	-	GAACA	AT3G05035	1398717	1399887	No
3	1399257	1399261	-	GAACC	AT3G05035	1398717	1399887	No
3	1399310	1399314	-	AGACA	AT3G05035	1398717	1399887	No
3	1399342	1399346	-	AGACA	AT3G05035	1398717	1399887	No
3	1399672	1399676	-	AAACA	AT3G05035	1398717	1399887	No
3	1399755	1399759	-	AAACA	AT3G05035	1398717	1399887	No
3	1399770	1399774	-	AAACA	AT3G05035	1398717	1399887	No
3	1399846	1399850	-	AAACA	AT3G05035	1398717	1399887	No
3	1401285	1401289	-	AAACA	AT3G05040	1401171	1408302	Yes
3	1401358	1401362	-	GAACC	AT3G05040	1401171	1408302	Yes
3	1401453	1401457	-	AAACA	AT3G05040	1401171	1408302	Yes
3	1401521	1401525	-	AAACA	AT3G05040	1401171	1408302	Yes
3	1401580	1401584	-	AAACT	AT3G05040	1401171	1408302	Yes
3	1401695	1401699	-	GAACA	AT3G05040	1401171	1408302	Yes
3	1401739	1401743	-	GAACA	AT3G05040	1401171	1408302	Yes
3	1401756	1401760	-	AAACT	AT3G05040	1401171	1408302	Yes
3	1401937	1401941	-	AGACC	AT3G05040	1401171	1408302	Yes
3	1402086	1402090	-	AAACT	AT3G05040	1401171	1408302	Yes
3	1402148	1402152	-	GGACA	AT3G05040	1401171	1408302	Yes
3	1402160	1402164	-	AAACT	AT3G05040	1401171	1408302	Yes
3	1402231	1402235	-	AAACA	AT3G05040	1401171	1408302	Yes
3	1402350	1402354	-	GGACA	AT3G05040	1401171	1408302	Yes
3	1402367	1402371	-	GGACA	AT3G05040	1401171	1408302	Yes
3	1402376	1402380	-	GAACA	AT3G05040	1401171	1408302	Yes
3	1402398	1402402	-	AAACA	AT3G05040	1401171	1408302	Yes
3	1402403	1402407	-	GGACT	AT3G05040	1401171	1408302	Yes
3	1402463	1402467	-	AAACT	AT3G05040	1401171	1408302	Yes
3	1402484	1402488	-	AAACT	AT3G05040	1401171	1408302	Yes
3	1402491	1402495	-	AGACA	AT3G05040	1401171	1408302	Yes
3	1402518	1402522	-	GGACT	AT3G05040	1401171	1408302	Yes
3	1402765	1402769	-	AGACA	AT3G05040	1401171	1408302	Yes
3	1402830	1402834	-	AAACT	AT3G05040	1401171	1408302	Yes
3	1402959	1402963	-	GGACA	AT3G05040	1401171	1408302	Yes
3	1402970	1402974	-	GAACT	AT3G05040	1401171	1408302	Yes
3	1403096	1403100	-	AAACA	AT3G05040	1401171	1408302	Yes
3	1403252	1403256	-	GGACA	AT3G05040	1401171	1408302	Yes
3	1403348	1403352	-	GAACA	AT3G05040	1401171	1408302	Yes
3	1403465	1403469	-	AGACC	AT3G05040	1401171	1408302	Yes
3	1403480	1403484	-	GAACA	AT3G05040	1401171	1408302	Yes
3	1403518	1403522	-	GAACC	AT3G05040	1401171	1408302	Yes
3	1403714	1403718	-	GAACT	AT3G05040	1401171	1408302	Yes
3	1404053	1404057	-	GAACT	AT3G05040	1401171	1408302	Yes
3	1404066	1404070	-	AAACT	AT3G05040	1401171	1408302	Yes
3	1404446	1404450	-	GAACT	AT3G05040	1401171	1408302	Yes
3	1404452	1404456	-	GAACC	AT3G05040	1401171	1408302	Yes
3	1404695	1404699	-	GGACA	AT3G05040	1401171	1408302	Yes
3	1404721	1404725	-	AAACA	AT3G05040	1401171	1408302	Yes
3	1404734	1404738	-	AAACT	AT3G05040	1401171	1408302	Yes
3	1404794	1404798	-	AAACA	AT3G05040	1401171	1408302	Yes
3	1404973	1404977	-	AAACT	AT3G05040	1401171	1408302	Yes
3	1404987	1404991	-	AAACA	AT3G05040	1401171	1408302	Yes
3	1405057	1405061	-	AGACT	AT3G05040	1401171	1408302	Yes
3	1405089	1405093	-	GAACT	AT3G05040	1401171	1408302	Yes
3	1405205	1405209	-	AGACT	AT3G05040	1401171	1408302	Yes
3	1405293	1405297	-	AAACC	AT3G05040	1401171	1408302	Yes
3	1405365	1405369	-	AGACA	AT3G05040	1401171	1408302	Yes
3	1405369	1405373	-	AGACA	AT3G05040	1401171	1408302	Yes
3	1405701	1405705	-	AAACA	AT3G05040	1401171	1408302	Yes
3	1405733	1405737	-	AAACC	AT3G05040	1401171	1408302	Yes
3	1406057	1406061	-	AGACC	AT3G05040	1401171	1408302	Yes
3	1406099	1406103	-	AGACA	AT3G05040	1401171	1408302	Yes
3	1406163	1406167	-	AAACT	AT3G05040	1401171	1408302	Yes
3	1406413	1406417	-	AAACA	AT3G05040	1401171	1408302	Yes
3	1406467	1406471	-	AGACA	AT3G05040	1401171	1408302	Yes
3	1406597	1406601	-	GGACT	AT3G05040	1401171	1408302	Yes
3	1406637	1406641	-	GGACA	AT3G05040	1401171	1408302	Yes
3	1406777	1406781	-	AGACC	AT3G05040	1401171	1408302	Yes
3	1406781	1406785	-	GGACA	AT3G05040	1401171	1408302	Yes
3	1406962	1406966	-	AAACA	AT3G05040	1401171	1408302	Yes
3	1407297	1407301	-	GAACT	AT3G05040	1401171	1408302	Yes
3	1407357	1407361	-	AGACT	AT3G05040	1401171	1408302	Yes
3	1407399	1407403	-	AAACC	AT3G05040	1401171	1408302	Yes
3	1407539	1407543	-	AGACT	AT3G05040	1401171	1408302	Yes
3	1407697	1407701	-	AAACT	AT3G05040	1401171	1408302	Yes
3	1407797	1407801	-	GAACA	AT3G05040	1401171	1408302	Yes
3	1408180	1408184	-	AAACC	AT3G05040	1401171	1408302	Yes
3	1408188	1408192	-	AAACC	AT3G05040	1401171	1408302	Yes
3	1408210	1408214	-	AAACT	AT3G05040	1401171	1408302	Yes
3	1408641	1408645	-	AAACA	AT3G05050	1408557	1412194	Yes
3	1408724	1408728	-	AAACA	AT3G05050	1408557	1412194	Yes
3	1408906	1408910	-	AAACT	AT3G05050	1408557	1412194	Yes
3	1408944	1408948	-	AAACT	AT3G05050	1408557	1412194	Yes
3	1409084	1409088	-	AAACA	AT3G05050	1408557	1412194	Yes
3	1409099	1409103	-	GAACT	AT3G05050	1408557	1412194	Yes
3	1409148	1409152	-	AAACA	AT3G05050	1408557	1412194	Yes
3	1409178	1409182	-	GAACC	AT3G05050	1408557	1412194	Yes
3	1409231	1409235	-	AGACC	AT3G05050	1408557	1412194	Yes
3	1409279	1409283	-	AGACA	AT3G05050	1408557	1412194	Yes
3	1409525	1409529	-	AAACT	AT3G05050	1408557	1412194	Yes
3	1409565	1409569	-	GAACT	AT3G05050	1408557	1412194	Yes
3	1409631	1409635	-	AAACT	AT3G05050	1408557	1412194	Yes
3	1409635	1409639	-	GAACA	AT3G05050	1408557	1412194	Yes
3	1409647	1409651	-	AAACT	AT3G05050	1408557	1412194	Yes
3	1409702	1409706	-	AGACA	AT3G05050	1408557	1412194	Yes
3	1409844	1409848	-	AGACT	AT3G05050	1408557	1412194	Yes
3	1409935	1409939	-	GAACT	AT3G05050	1408557	1412194	Yes
3	1410228	1410232	-	AAACC	AT3G05050	1408557	1412194	Yes
3	1410623	1410627	-	AAACA	AT3G05050	1408557	1412194	Yes
3	1411069	1411073	-	AAACA	AT3G05050	1408557	1412194	Yes
3	1411075	1411079	-	AAACC	AT3G05050	1408557	1412194	Yes
3	1411225	1411229	-	AAACA	AT3G05050	1408557	1412194	Yes
3	1411503	1411507	-	AAACT	AT3G05050	1408557	1412194	Yes
3	1411550	1411554	-	AAACA	AT3G05050	1408557	1412194	Yes
3	1411682	1411686	-	GGACT	AT3G05050	1408557	1412194	Yes
3	1411824	1411828	-	AAACA	AT3G05050	1408557	1412194	Yes
3	1411862	1411866	-	AGACA	AT3G05050	1408557	1412194	Yes
3	1411928	1411932	-	AAACT	AT3G05050	1408557	1412194	Yes
3	1412021	1412025	-	AAACA	AT3G05050	1408557	1412194	Yes
3	1412180	1412184	-	AGACT	AT3G05050	1408557	1412194	Yes
3	1412189	1412193	-	AAACT	AT3G05050	1408557	1412194	Yes
3	1412961	1412965	-	GAACT	AT3G05060	1412867	1416056	Yes
3	1412983	1412987	-	AGACT	AT3G05060	1412867	1416056	Yes
3	1413009	1413013	-	GAACT	AT3G05060	1412867	1416056	Yes
3	1413072	1413076	-	AAACT	AT3G05060	1412867	1416056	Yes
3	1413162	1413166	-	AAACC	AT3G05060	1412867	1416056	Yes
3	1413176	1413180	-	GGACT	AT3G05060	1412867	1416056	Yes
3	1413225	1413229	-	AGACA	AT3G05060	1412867	1416056	Yes
3	1413234	1413238	-	AAACA	AT3G05060	1412867	1416056	Yes
3	1413309	1413313	-	AAACT	AT3G05060	1412867	1416056	Yes
3	1413364	1413368	-	AAACC	AT3G05060	1412867	1416056	Yes
3	1413435	1413439	-	AAACC	AT3G05060	1412867	1416056	Yes
3	1413471	1413475	-	AGACT	AT3G05060	1412867	1416056	Yes
3	1413661	1413665	-	AAACC	AT3G05060	1412867	1416056	Yes
3	1413737	1413741	-	AAACT	AT3G05060	1412867	1416056	Yes
3	1413789	1413793	-	GAACA	AT3G05060	1412867	1416056	Yes
3	1413846	1413850	-	AAACC	AT3G05060	1412867	1416056	Yes
3	1413910	1413914	-	AAACT	AT3G05060	1412867	1416056	Yes
3	1414010	1414014	-	AAACA	AT3G05060	1412867	1416056	Yes
3	1414015	1414019	-	AGACA	AT3G05060	1412867	1416056	Yes
3	1414086	1414090	-	GAACC	AT3G05060	1412867	1416056	Yes
3	1414167	1414171	-	GAACA	AT3G05060	1412867	1416056	Yes
3	1414238	1414242	-	GAACT	AT3G05060	1412867	1416056	Yes
3	1414257	1414261	-	AGACT	AT3G05060	1412867	1416056	Yes
3	1414276	1414280	-	GAACA	AT3G05060	1412867	1416056	Yes
3	1414386	1414390	-	GAACA	AT3G05060	1412867	1416056	Yes
3	1414407	1414411	-	AAACT	AT3G05060	1412867	1416056	Yes
3	1414437	1414441	-	AGACT	AT3G05060	1412867	1416056	Yes
3	1414461	1414465	-	AAACC	AT3G05060	1412867	1416056	Yes
3	1414500	1414504	-	AGACA	AT3G05060	1412867	1416056	Yes
3	1414569	1414573	-	GAACA	AT3G05060	1412867	1416056	Yes
3	1414712	1414716	-	GAACT	AT3G05060	1412867	1416056	Yes
3	1414725	1414729	-	GAACT	AT3G05060	1412867	1416056	Yes
3	1414904	1414908	-	AGACT	AT3G05060	1412867	1416056	Yes
3	1414930	1414934	-	GAACT	AT3G05060	1412867	1416056	Yes
3	1415082	1415086	-	AAACT	AT3G05060	1412867	1416056	Yes
3	1415129	1415133	-	AAACC	AT3G05060	1412867	1416056	Yes
3	1415314	1415318	-	GAACA	AT3G05060	1412867	1416056	Yes
3	1415365	1415369	-	AGACT	AT3G05060	1412867	1416056	Yes
3	1415541	1415545	-	AGACA	AT3G05060	1412867	1416056	Yes
3	1415637	1415641	-	GGACA	AT3G05060	1412867	1416056	Yes
3	1415664	1415668	-	GAACT	AT3G05060	1412867	1416056	Yes
3	1415792	1415796	-	GGACA	AT3G05060	1412867	1416056	Yes
3	1415955	1415959	-	AAACC	AT3G05060	1412867	1416056	Yes
3	1416052	1416056	-	AAACC	AT3G05060	1412867	1416056	Yes
3	1416330	1416334	+	AAACT	AT3G05070	1416075	1417842	Yes
3	1416504	1416508	+	GAACA	AT3G05070	1416075	1417842	Yes
3	1416558	1416562	+	GAACT	AT3G05070	1416075	1417842	Yes
3	1416568	1416572	+	AGACC	AT3G05070	1416075	1417842	Yes
3	1416926	1416930	+	AAACT	AT3G05070	1416075	1417842	Yes
3	1416963	1416967	+	AAACT	AT3G05070	1416075	1417842	Yes
3	1417153	1417157	+	GGACC	AT3G05070	1416075	1417842	Yes
3	1417186	1417190	+	AAACT	AT3G05070	1416075	1417842	Yes
3	1417192	1417196	+	GGACC	AT3G05070	1416075	1417842	Yes
3	1417239	1417243	+	GGACT	AT3G05070	1416075	1417842	Yes
3	1417259	1417263	+	AAACT	AT3G05070	1416075	1417842	Yes
3	1417323	1417327	+	AGACA	AT3G05070	1416075	1417842	Yes
3	1417440	1417444	+	GAACT	AT3G05070	1416075	1417842	Yes
3	1417533	1417537	+	AAACC	AT3G05070	1416075	1417842	Yes
3	1417567	1417571	+	GAACA	AT3G05070	1416075	1417842	Yes
3	1417620	1417624	+	AGACC	AT3G05070	1416075	1417842	Yes
3	1417651	1417655	+	AGACA	AT3G05070	1416075	1417842	Yes
3	1417782	1417786	+	GAACT	AT3G05070	1416075	1417842	Yes
3	1417826	1417830	+	AGACA	AT3G05070	1416075	1417842	Yes
3	1417835	1417839	+	AAACT	AT3G05070	1416075	1417842	Yes
3	1417912	1417916	+	AGACC	AT3G05080	1417907	1418280	No
3	1417955	1417959	-	AAACT	AT3G05090	1417893	1423673	Yes
3	1417972	1417976	-	AAACA	AT3G05090	1417893	1423673	Yes
3	1417986	1417990	+	GAACA	AT3G05080	1417907	1418280	No
3	1418008	1418012	-	AAACT	AT3G05090	1417893	1423673	Yes
3	1418016	1418020	-	AAACA	AT3G05090	1417893	1423673	Yes
3	1418031	1418035	+	AAACC	AT3G05080	1417907	1418280	No
3	1418086	1418090	+	GGACC	AT3G05080	1417907	1418280	No
3	1418144	1418148	+	AAACA	AT3G05080	1417907	1418280	No
3	1418161	1418165	+	AAACC	AT3G05080	1417907	1418280	No
3	1418186	1418190	+	GAACA	AT3G05080	1417907	1418280	No
3	1418207	1418211	+	AGACT	AT3G05080	1417907	1418280	No
3	1418235	1418239	+	AGACA	AT3G05080	1417907	1418280	No
3	1418312	1418316	-	GAACA	AT3G05090	1417893	1423673	Yes
3	1418325	1418329	-	AAACA	AT3G05090	1417893	1423673	Yes
3	1418538	1418542	-	AAACT	AT3G05090	1417893	1423673	Yes
3	1418616	1418620	-	AAACC	AT3G05090	1417893	1423673	Yes
3	1418762	1418766	-	AGACT	AT3G05090	1417893	1423673	Yes
3	1418802	1418806	-	AGACC	AT3G05090	1417893	1423673	Yes
3	1418808	1418812	-	AAACT	AT3G05090	1417893	1423673	Yes
3	1418871	1418875	-	GGACA	AT3G05090	1417893	1423673	Yes
3	1419066	1419070	-	AAACT	AT3G05090	1417893	1423673	Yes
3	1419173	1419177	-	AAACT	AT3G05090	1417893	1423673	Yes
3	1419226	1419230	-	GGACT	AT3G05090	1417893	1423673	Yes
3	1419300	1419304	-	GAACA	AT3G05090	1417893	1423673	Yes
3	1419333	1419337	-	GGACT	AT3G05090	1417893	1423673	Yes
3	1419349	1419353	-	GAACT	AT3G05090	1417893	1423673	Yes
3	1419383	1419387	-	GGACC	AT3G05090	1417893	1423673	Yes
3	1419481	1419485	-	AAACT	AT3G05090	1417893	1423673	Yes
3	1419551	1419555	-	AAACC	AT3G05090	1417893	1423673	Yes
3	1419557	1419561	-	AAACC	AT3G05090	1417893	1423673	Yes
3	1419563	1419567	-	AAACA	AT3G05090	1417893	1423673	Yes
3	1419604	1419608	-	AAACA	AT3G05090	1417893	1423673	Yes
3	1419656	1419660	-	AAACC	AT3G05090	1417893	1423673	Yes
3	1419856	1419860	-	AGACC	AT3G05090	1417893	1423673	Yes
3	1419893	1419897	-	AGACT	AT3G05090	1417893	1423673	Yes
3	1420063	1420067	-	GAACT	AT3G05090	1417893	1423673	Yes
3	1420222	1420226	-	AGACA	AT3G05090	1417893	1423673	Yes
3	1420228	1420232	-	GAACA	AT3G05090	1417893	1423673	Yes
3	1420250	1420254	-	GGACT	AT3G05090	1417893	1423673	Yes
3	1420285	1420289	-	AAACT	AT3G05090	1417893	1423673	Yes
3	1420365	1420369	-	AGACC	AT3G05090	1417893	1423673	Yes
3	1420456	1420460	-	GAACT	AT3G05090	1417893	1423673	Yes
3	1420537	1420541	-	GAACC	AT3G05090	1417893	1423673	Yes
3	1420567	1420571	-	AAACA	AT3G05090	1417893	1423673	Yes
3	1420586	1420590	-	GGACT	AT3G05090	1417893	1423673	Yes
3	1420704	1420708	-	AGACT	AT3G05090	1417893	1423673	Yes
3	1420760	1420764	-	GAACA	AT3G05090	1417893	1423673	Yes
3	1420800	1420804	-	AGACT	AT3G05090	1417893	1423673	Yes
3	1420890	1420894	-	AAACT	AT3G05090	1417893	1423673	Yes
3	1420897	1420901	-	AGACA	AT3G05090	1417893	1423673	Yes
3	1420913	1420917	-	AGACC	AT3G05090	1417893	1423673	Yes
3	1421026	1421030	-	AGACT	AT3G05090	1417893	1423673	Yes
3	1421148	1421152	-	AGACT	AT3G05090	1417893	1423673	Yes
3	1421275	1421279	-	GGACT	AT3G05090	1417893	1423673	Yes
3	1421336	1421340	-	GAACC	AT3G05090	1417893	1423673	Yes
3	1421344	1421348	-	GGACC	AT3G05090	1417893	1423673	Yes
3	1421385	1421389	-	AAACT	AT3G05090	1417893	1423673	Yes
3	1421425	1421429	-	GAACA	AT3G05090	1417893	1423673	Yes
3	1421474	1421478	-	GAACA	AT3G05090	1417893	1423673	Yes
3	1421612	1421616	-	GAACT	AT3G05090	1417893	1423673	Yes
3	1421676	1421680	-	AAACC	AT3G05090	1417893	1423673	Yes
3	1421947	1421951	-	GGACT	AT3G05090	1417893	1423673	Yes
3	1421983	1421987	-	AGACA	AT3G05090	1417893	1423673	Yes
3	1422058	1422062	-	GAACC	AT3G05090	1417893	1423673	Yes
3	1422098	1422102	-	AGACA	AT3G05090	1417893	1423673	Yes
3	1422170	1422174	-	AAACC	AT3G05090	1417893	1423673	Yes
3	1422497	1422501	-	AGACA	AT3G05090	1417893	1423673	Yes
3	1422527	1422531	-	AGACA	AT3G05090	1417893	1423673	Yes
3	1423144	1423148	-	AAACT	AT3G05090	1417893	1423673	Yes
3	1423440	1423444	-	AAACT	AT3G05090	1417893	1423673	Yes
3	1423593	1423597	-	AAACA	AT3G05090	1417893	1423673	Yes
3	1424080	1424084	+	GAACT	AT3G05100	1424057	1426563	No
3	1424118	1424122	+	AGACA	AT3G05100	1424057	1426563	No
3	1424370	1424374	+	GGACA	AT3G05100	1424057	1426563	No
3	1424586	1424590	+	AAACT	AT3G05100	1424057	1426563	No
3	1424679	1424683	+	GAACA	AT3G05100	1424057	1426563	No
3	1424981	1424985	+	AGACT	AT3G05100	1424057	1426563	No
3	1425049	1425053	+	AAACA	AT3G05100	1424057	1426563	No
3	1425116	1425120	+	GAACC	AT3G05100	1424057	1426563	No
3	1425173	1425177	+	AAACC	AT3G05100	1424057	1426563	No
3	1425178	1425182	+	AAACT	AT3G05100	1424057	1426563	No
3	1425323	1425327	+	GGACT	AT3G05100	1424057	1426563	No
3	1425443	1425447	+	AAACT	AT3G05100	1424057	1426563	No
3	1425453	1425457	+	GGACT	AT3G05100	1424057	1426563	No
3	1425458	1425462	+	GGACT	AT3G05100	1424057	1426563	No
3	1425475	1425479	+	AGACA	AT3G05100	1424057	1426563	No
3	1425485	1425489	+	AAACC	AT3G05100	1424057	1426563	No
3	1425542	1425546	+	GGACA	AT3G05100	1424057	1426563	No
3	1425547	1425551	+	AGACA	AT3G05100	1424057	1426563	No
3	1425578	1425582	+	GGACT	AT3G05100	1424057	1426563	No
3	1425596	1425600	+	AAACA	AT3G05100	1424057	1426563	No
3	1425600	1425604	+	AAACA	AT3G05100	1424057	1426563	No
3	1425660	1425664	+	AAACA	AT3G05100	1424057	1426563	No
3	1425750	1425754	+	AGACT	AT3G05100	1424057	1426563	No
3	1425782	1425786	+	GAACA	AT3G05100	1424057	1426563	No
3	1425947	1425951	+	AGACA	AT3G05100	1424057	1426563	No
3	1425971	1425975	+	AAACT	AT3G05100	1424057	1426563	No
3	1426069	1426073	+	AGACA	AT3G05100	1424057	1426563	No
3	1426075	1426079	+	AGACA	AT3G05100	1424057	1426563	No
3	1426142	1426146	+	GAACT	AT3G05100	1424057	1426563	No
3	1426148	1426152	+	AGACC	AT3G05100	1424057	1426563	No
3	1426156	1426160	+	AGACC	AT3G05100	1424057	1426563	No
3	1426170	1426174	+	AGACC	AT3G05100	1424057	1426563	No
3	1426259	1426263	-	AAACC	AT3G05110	1426107	1427719	No
3	1426266	1426270	-	AAACA	AT3G05110	1426107	1427719	No
3	1426454	1426458	-	AAACA	AT3G05110	1426107	1427719	No
3	1426461	1426465	+	AGACC	AT3G05100	1424057	1426563	No
3	1426479	1426483	+	GAACC	AT3G05100	1424057	1426563	No
3	1426533	1426537	+	GAACT	AT3G05100	1424057	1426563	No
3	1426561	1426565	-	AGACT	AT3G05110	1426107	1427719	No
3	1426571	1426575	-	GAACA	AT3G05110	1426107	1427719	No
3	1426584	1426588	-	GAACA	AT3G05110	1426107	1427719	No
3	1426602	1426606	-	AGACT	AT3G05110	1426107	1427719	No
3	1426655	1426659	-	AAACA	AT3G05110	1426107	1427719	No
3	1426772	1426776	-	GAACC	AT3G05110	1426107	1427719	No
3	1426848	1426852	-	AGACT	AT3G05110	1426107	1427719	No
3	1426900	1426904	-	AGACA	AT3G05110	1426107	1427719	No
3	1427060	1427064	-	AGACA	AT3G05110	1426107	1427719	No
3	1427113	1427117	-	GGACC	AT3G05110	1426107	1427719	No
3	1427143	1427147	-	AGACA	AT3G05110	1426107	1427719	No
3	1427149	1427153	-	AAACA	AT3G05110	1426107	1427719	No
3	1427182	1427186	-	GAACT	AT3G05110	1426107	1427719	No
3	1427258	1427262	-	GAACT	AT3G05110	1426107	1427719	No
3	1427301	1427305	-	AGACC	AT3G05110	1426107	1427719	No
3	1427355	1427359	-	AAACT	AT3G05110	1426107	1427719	No
3	1427370	1427374	-	AGACT	AT3G05110	1426107	1427719	No
3	1427568	1427572	-	AAACT	AT3G05110	1426107	1427719	No
3	1427645	1427649	-	AAACT	AT3G05110	1426107	1427719	No
3	1427712	1427716	-	GAACC	AT3G05110	1426107	1427719	No
3	1430492	1430496	+	AAACC	AT3G05120	1430363	1432844	No
3	1431170	1431174	+	AGACA	AT3G05120	1430363	1432844	No
3	1431201	1431205	+	AAACA	AT3G05120	1430363	1432844	No
3	1431287	1431291	+	AGACA	AT3G05120	1430363	1432844	No
3	1431365	1431369	+	GAACC	AT3G05120	1430363	1432844	No
3	1431396	1431400	+	AGACC	AT3G05120	1430363	1432844	No
3	1431493	1431497	+	AGACC	AT3G05120	1430363	1432844	No
3	1431615	1431619	+	AAACA	AT3G05120	1430363	1432844	No
3	1431786	1431790	+	AGACT	AT3G05120	1430363	1432844	No
3	1431888	1431892	+	GAACA	AT3G05120	1430363	1432844	No
3	1431975	1431979	+	AGACC	AT3G05120	1430363	1432844	No
3	1432326	1432330	+	AGACA	AT3G05120	1430363	1432844	No
3	1432337	1432341	+	AAACT	AT3G05120	1430363	1432844	No
3	1432483	1432487	+	GAACA	AT3G05120	1430363	1432844	No
3	1432501	1432505	+	AGACT	AT3G05120	1430363	1432844	No
3	1432513	1432517	+	GAACC	AT3G05120	1430363	1432844	No
3	1433158	1433162	-	AAACA	AT3G05130	1433128	1435526	Yes
3	1433206	1433210	-	AAACA	AT3G05130	1433128	1435526	Yes
3	1433234	1433238	-	AGACT	AT3G05130	1433128	1435526	Yes
3	1433276	1433280	-	GGACT	AT3G05130	1433128	1435526	Yes
3	1433541	1433545	-	GGACT	AT3G05130	1433128	1435526	Yes
3	1433550	1433554	-	AGACC	AT3G05130	1433128	1435526	Yes
3	1433621	1433625	-	GGACA	AT3G05130	1433128	1435526	Yes
3	1433630	1433634	-	AAACA	AT3G05130	1433128	1435526	Yes
3	1433674	1433678	-	GAACC	AT3G05130	1433128	1435526	Yes
3	1433679	1433683	-	GAACT	AT3G05130	1433128	1435526	Yes
3	1433698	1433702	-	GAACA	AT3G05130	1433128	1435526	Yes
3	1433726	1433730	-	GAACC	AT3G05130	1433128	1435526	Yes
3	1433806	1433810	-	GAACT	AT3G05130	1433128	1435526	Yes
3	1433811	1433815	-	AAACA	AT3G05130	1433128	1435526	Yes
3	1433860	1433864	-	AAACT	AT3G05130	1433128	1435526	Yes
3	1433964	1433968	-	AAACT	AT3G05130	1433128	1435526	Yes
3	1434129	1434133	-	AAACC	AT3G05130	1433128	1435526	Yes
3	1434313	1434317	-	AAACA	AT3G05130	1433128	1435526	Yes
3	1434369	1434373	-	GGACA	AT3G05130	1433128	1435526	Yes
3	1434501	1434505	-	AGACT	AT3G05130	1433128	1435526	Yes
3	1434515	1434519	-	AGACA	AT3G05130	1433128	1435526	Yes
3	1434553	1434557	-	GAACA	AT3G05130	1433128	1435526	Yes
3	1434851	1434855	-	GGACT	AT3G05130	1433128	1435526	Yes
3	1434880	1434884	-	GAACA	AT3G05130	1433128	1435526	Yes
3	1435095	1435099	-	AGACT	AT3G05130	1433128	1435526	Yes
3	1435125	1435129	-	AGACC	AT3G05130	1433128	1435526	Yes
3	1435166	1435170	-	AAACC	AT3G05130	1433128	1435526	Yes
3	1435186	1435190	-	AAACA	AT3G05130	1433128	1435526	Yes
3	1435246	1435250	-	GAACA	AT3G05130	1433128	1435526	Yes
3	1435293	1435297	-	AGACT	AT3G05130	1433128	1435526	Yes
3	1435429	1435433	-	AAACC	AT3G05130	1433128	1435526	Yes
3	1435665	1435669	-	AAACC	AT3G05140	1435617	1438539	No
3	1435676	1435680	-	AAACT	AT3G05140	1435617	1438539	No
3	1435680	1435684	-	GAACA	AT3G05140	1435617	1438539	No
3	1435729	1435733	-	AAACT	AT3G05140	1435617	1438539	No
3	1435787	1435791	-	AAACT	AT3G05140	1435617	1438539	No
3	1436044	1436048	-	GAACC	AT3G05140	1435617	1438539	No
3	1436300	1436304	-	GGACC	AT3G05140	1435617	1438539	No
3	1436305	1436309	-	AAACC	AT3G05140	1435617	1438539	No
3	1436328	1436332	-	AGACC	AT3G05140	1435617	1438539	No
3	1436383	1436387	-	GGACA	AT3G05140	1435617	1438539	No
3	1436430	1436434	-	AGACT	AT3G05140	1435617	1438539	No
3	1436488	1436492	-	GGACA	AT3G05140	1435617	1438539	No
3	1436560	1436564	-	GAACA	AT3G05140	1435617	1438539	No
3	1436679	1436683	-	AGACA	AT3G05140	1435617	1438539	No
3	1436726	1436730	-	GGACT	AT3G05140	1435617	1438539	No
3	1436737	1436741	-	GAACA	AT3G05140	1435617	1438539	No
3	1436789	1436793	-	GGACC	AT3G05140	1435617	1438539	No
3	1436857	1436861	-	AAACT	AT3G05140	1435617	1438539	No
3	1437002	1437006	-	GAACT	AT3G05140	1435617	1438539	No
3	1437022	1437026	-	AAACA	AT3G05140	1435617	1438539	No
3	1437126	1437130	-	AAACA	AT3G05140	1435617	1438539	No
3	1437178	1437182	-	GGACT	AT3G05140	1435617	1438539	No
3	1437277	1437281	-	AAACT	AT3G05140	1435617	1438539	No
3	1437331	1437335	-	AAACA	AT3G05140	1435617	1438539	No
3	1437349	1437353	-	AAACA	AT3G05140	1435617	1438539	No
3	1437354	1437358	-	AAACA	AT3G05140	1435617	1438539	No
3	1437487	1437491	-	AGACA	AT3G05140	1435617	1438539	No
3	1437517	1437521	-	AAACA	AT3G05140	1435617	1438539	No
3	1437607	1437611	-	AGACC	AT3G05140	1435617	1438539	No
3	1437684	1437688	-	AAACC	AT3G05140	1435617	1438539	No
3	1437771	1437775	-	AAACC	AT3G05140	1435617	1438539	No
3	1437813	1437817	-	GAACC	AT3G05140	1435617	1438539	No
3	1437823	1437827	-	AAACA	AT3G05140	1435617	1438539	No
3	1437990	1437994	-	GAACT	AT3G05140	1435617	1438539	No
3	1438075	1438079	-	AGACA	AT3G05140	1435617	1438539	No
3	1438187	1438191	-	AGACC	AT3G05140	1435617	1438539	No
3	1438330	1438334	-	AAACT	AT3G05140	1435617	1438539	No
3	1438344	1438348	-	GAACA	AT3G05140	1435617	1438539	No
3	1438372	1438376	-	AAACC	AT3G05140	1435617	1438539	No
3	1438377	1438381	-	AGACA	AT3G05140	1435617	1438539	No
3	1438385	1438389	-	AAACA	AT3G05140	1435617	1438539	No
3	1438413	1438417	-	AAACA	AT3G05140	1435617	1438539	No
3	1438446	1438450	-	AAACT	AT3G05140	1435617	1438539	No
3	1440035	1440039	+	AGACA	AT3G05150	1440014	1443730	No
3	1440061	1440065	+	GAACA	AT3G05150	1440014	1443730	No
3	1440087	1440091	+	AAACA	AT3G05150	1440014	1443730	No
3	1440220	1440224	+	AGACA	AT3G05150	1440014	1443730	No
3	1440364	1440368	+	GAACA	AT3G05150	1440014	1443730	No
3	1440420	1440424	+	GAACC	AT3G05150	1440014	1443730	No
3	1440739	1440743	+	AAACC	AT3G05150	1440014	1443730	No
3	1440749	1440753	+	AAACA	AT3G05150	1440014	1443730	No
3	1440856	1440860	+	AGACA	AT3G05150	1440014	1443730	No
3	1441187	1441191	+	AAACT	AT3G05150	1440014	1443730	No
3	1441430	1441434	+	AAACA	AT3G05150	1440014	1443730	No
3	1441442	1441446	+	AAACA	AT3G05150	1440014	1443730	No
3	1441475	1441479	+	AGACA	AT3G05150	1440014	1443730	No
3	1441591	1441595	+	GAACT	AT3G05150	1440014	1443730	No
3	1441611	1441615	+	AAACT	AT3G05150	1440014	1443730	No
3	1441632	1441636	+	GAACC	AT3G05150	1440014	1443730	No
3	1441763	1441767	+	GGACT	AT3G05150	1440014	1443730	No
3	1441852	1441856	+	AAACC	AT3G05150	1440014	1443730	No
3	1441864	1441868	+	AAACT	AT3G05150	1440014	1443730	No
3	1441946	1441950	+	AAACT	AT3G05150	1440014	1443730	No
3	1442007	1442011	+	AAACC	AT3G05150	1440014	1443730	No
3	1442115	1442119	+	GGACC	AT3G05150	1440014	1443730	No
3	1442373	1442377	+	AGACC	AT3G05150	1440014	1443730	No
3	1442451	1442455	+	GAACA	AT3G05150	1440014	1443730	No
3	1442817	1442821	+	AAACA	AT3G05150	1440014	1443730	No
3	1442827	1442831	+	AAACC	AT3G05150	1440014	1443730	No
3	1442887	1442891	+	AAACC	AT3G05150	1440014	1443730	No
3	1442971	1442975	+	AAACA	AT3G05150	1440014	1443730	No
3	1443074	1443078	+	GAACT	AT3G05150	1440014	1443730	No
3	1443085	1443089	+	GGACT	AT3G05150	1440014	1443730	No
3	1443213	1443217	+	GAACA	AT3G05150	1440014	1443730	No
3	1443302	1443306	+	AAACT	AT3G05150	1440014	1443730	No
3	1443315	1443319	+	AAACT	AT3G05150	1440014	1443730	No
3	1443327	1443331	+	GAACC	AT3G05150	1440014	1443730	No
3	1443590	1443594	+	AAACA	AT3G05150	1440014	1443730	No
3	1448376	1448380	+	GGACC	AT3G05155	1448196	1452215	No
3	1448403	1448407	+	AGACT	AT3G05155	1448196	1452215	No
3	1448847	1448851	+	GAACT	AT3G05155	1448196	1452215	No
3	1448935	1448939	+	GGACA	AT3G05155	1448196	1452215	No
3	1449036	1449040	+	AAACT	AT3G05155	1448196	1452215	No
3	1449061	1449065	+	AAACT	AT3G05155	1448196	1452215	No
3	1449233	1449237	+	AAACC	AT3G05155	1448196	1452215	No
3	1449280	1449284	+	AGACT	AT3G05155	1448196	1452215	No
3	1449418	1449422	+	GAACA	AT3G05155	1448196	1452215	No
3	1449433	1449437	+	GGACT	AT3G05155	1448196	1452215	No
3	1449609	1449613	+	AAACT	AT3G05155	1448196	1452215	No
3	1450123	1450127	+	AAACT	AT3G05155	1448196	1452215	No
3	1450157	1450161	+	AAACT	AT3G05155	1448196	1452215	No
3	1450203	1450207	+	AAACA	AT3G05155	1448196	1452215	No
3	1450305	1450309	+	GAACA	AT3G05155	1448196	1452215	No
3	1450518	1450522	+	GAACT	AT3G05155	1448196	1452215	No
3	1450737	1450741	+	AAACT	AT3G05155	1448196	1452215	No
3	1450964	1450968	+	AGACC	AT3G05155	1448196	1452215	No
3	1451201	1451205	+	GAACC	AT3G05155	1448196	1452215	No
3	1451337	1451341	+	AAACA	AT3G05155	1448196	1452215	No
3	1451341	1451345	+	AGACA	AT3G05155	1448196	1452215	No
3	1451429	1451433	+	GAACA	AT3G05155	1448196	1452215	No
3	1451433	1451437	+	AAACT	AT3G05155	1448196	1452215	No
3	1451521	1451525	+	GGACA	AT3G05155	1448196	1452215	No
3	1451633	1451637	+	AAACT	AT3G05155	1448196	1452215	No
3	1451653	1451657	+	AAACT	AT3G05155	1448196	1452215	No
3	1451682	1451686	+	AAACC	AT3G05155	1448196	1452215	No
3	1451752	1451756	+	AGACA	AT3G05155	1448196	1452215	No
3	1451787	1451791	+	GAACA	AT3G05155	1448196	1452215	No
3	1451800	1451804	+	AAACC	AT3G05155	1448196	1452215	No
3	1451896	1451900	+	AAACT	AT3G05155	1448196	1452215	No
3	1451911	1451915	+	GAACT	AT3G05155	1448196	1452215	No
3	1451977	1451981	+	AGACT	AT3G05155	1448196	1452215	No
3	1453091	1453095	-	AAACA	AT3G05160	1453072	1457295	No
3	1453096	1453100	-	AAACA	AT3G05160	1453072	1457295	No
3	1453159	1453163	-	GAACA	AT3G05160	1453072	1457295	No
3	1453174	1453178	-	AAACC	AT3G05160	1453072	1457295	No
3	1453229	1453233	-	AAACA	AT3G05160	1453072	1457295	No
3	1453273	1453277	-	GGACA	AT3G05160	1453072	1457295	No
3	1453310	1453314	-	GGACA	AT3G05160	1453072	1457295	No
3	1453318	1453322	-	AAACC	AT3G05160	1453072	1457295	No
3	1453384	1453388	-	GAACC	AT3G05160	1453072	1457295	No
3	1453459	1453463	-	AAACT	AT3G05160	1453072	1457295	No
3	1453484	1453488	-	GAACA	AT3G05160	1453072	1457295	No
3	1453578	1453582	-	GGACC	AT3G05160	1453072	1457295	No
3	1453817	1453821	-	AAACT	AT3G05160	1453072	1457295	No
3	1453932	1453936	-	GAACA	AT3G05160	1453072	1457295	No
3	1454008	1454012	-	GGACT	AT3G05160	1453072	1457295	No
3	1454104	1454108	-	AAACA	AT3G05160	1453072	1457295	No
3	1454150	1454154	-	AGACA	AT3G05160	1453072	1457295	No
3	1454366	1454370	-	AGACT	AT3G05160	1453072	1457295	No
3	1454383	1454387	-	AAACA	AT3G05160	1453072	1457295	No
3	1454719	1454723	-	GAACT	AT3G05160	1453072	1457295	No
3	1454803	1454807	-	AAACT	AT3G05160	1453072	1457295	No
3	1454904	1454908	-	AAACA	AT3G05160	1453072	1457295	No
3	1454979	1454983	-	AAACT	AT3G05160	1453072	1457295	No
3	1455221	1455225	-	AGACT	AT3G05160	1453072	1457295	No
3	1455361	1455365	-	GAACT	AT3G05160	1453072	1457295	No
3	1455393	1455397	-	AAACA	AT3G05160	1453072	1457295	No
3	1455527	1455531	-	AAACA	AT3G05160	1453072	1457295	No
3	1455698	1455702	-	GGACT	AT3G05160	1453072	1457295	No
3	1455739	1455743	-	AGACA	AT3G05160	1453072	1457295	No
3	1455788	1455792	-	AAACT	AT3G05160	1453072	1457295	No
3	1456080	1456084	-	GAACT	AT3G05160	1453072	1457295	No
3	1456169	1456173	-	GAACA	AT3G05160	1453072	1457295	No
3	1456232	1456236	-	AGACA	AT3G05160	1453072	1457295	No
3	1456376	1456380	-	AGACA	AT3G05160	1453072	1457295	No
3	1456450	1456454	-	AGACT	AT3G05160	1453072	1457295	No
3	1456548	1456552	-	AGACC	AT3G05160	1453072	1457295	No
3	1456570	1456574	-	AAACT	AT3G05160	1453072	1457295	No
3	1456809	1456813	-	GGACT	AT3G05160	1453072	1457295	No
3	1456984	1456988	-	GGACT	AT3G05160	1453072	1457295	No
3	1457162	1457166	-	AAACT	AT3G05160	1453072	1457295	No
3	1457175	1457179	-	GAACC	AT3G05160	1453072	1457295	No
3	1457445	1457449	-	GGACT	AT3G05165	1457381	1462963	No
3	1457511	1457515	-	AAACT	AT3G05165	1457381	1462963	No
3	1457568	1457572	-	GAACC	AT3G05165	1457381	1462963	No
3	1457573	1457577	-	GAACC	AT3G05165	1457381	1462963	No
3	1457650	1457654	-	AAACT	AT3G05165	1457381	1462963	No
3	1457654	1457658	-	GGACA	AT3G05165	1457381	1462963	No
3	1457666	1457670	-	AAACC	AT3G05165	1457381	1462963	No
3	1457679	1457683	-	AAACT	AT3G05165	1457381	1462963	No
3	1457683	1457687	-	GGACA	AT3G05165	1457381	1462963	No
3	1457829	1457833	-	GAACA	AT3G05165	1457381	1462963	No
3	1457850	1457854	-	AGACC	AT3G05165	1457381	1462963	No
3	1457901	1457905	-	AAACC	AT3G05165	1457381	1462963	No
3	1457954	1457958	-	AAACA	AT3G05165	1457381	1462963	No
3	1457998	1458002	-	AAACT	AT3G05165	1457381	1462963	No
3	1458035	1458039	-	AAACA	AT3G05165	1457381	1462963	No
3	1458064	1458068	-	GGACA	AT3G05165	1457381	1462963	No
3	1458103	1458107	-	AGACA	AT3G05165	1457381	1462963	No
3	1458293	1458297	-	GGACA	AT3G05165	1457381	1462963	No
3	1458330	1458334	-	GGACA	AT3G05165	1457381	1462963	No
3	1458338	1458342	-	AAACC	AT3G05165	1457381	1462963	No
3	1458404	1458408	-	GAACA	AT3G05165	1457381	1462963	No
3	1458617	1458621	-	AAACA	AT3G05165	1457381	1462963	No
3	1458665	1458669	-	AAACA	AT3G05165	1457381	1462963	No
3	1458717	1458721	-	AAACA	AT3G05165	1457381	1462963	No
3	1458816	1458820	-	GGACT	AT3G05165	1457381	1462963	No
3	1458840	1458844	-	GAACA	AT3G05165	1457381	1462963	No
3	1459160	1459164	-	AAACA	AT3G05165	1457381	1462963	No
3	1459210	1459214	-	AGACA	AT3G05165	1457381	1462963	No
3	1459256	1459260	-	AAACA	AT3G05165	1457381	1462963	No
3	1459261	1459265	-	GGACA	AT3G05165	1457381	1462963	No
3	1459313	1459317	-	GGACT	AT3G05165	1457381	1462963	No
3	1459412	1459416	-	AAACA	AT3G05165	1457381	1462963	No
3	1459458	1459462	-	AGACA	AT3G05165	1457381	1462963	No
3	1459630	1459634	-	AAACT	AT3G05165	1457381	1462963	No
3	1459674	1459678	-	AGACT	AT3G05165	1457381	1462963	No
3	1459691	1459695	-	AAACA	AT3G05165	1457381	1462963	No
3	1459983	1459987	-	GAACT	AT3G05165	1457381	1462963	No
3	1460020	1460024	-	GAACT	AT3G05165	1457381	1462963	No
3	1460142	1460146	-	GGACA	AT3G05165	1457381	1462963	No
3	1460616	1460620	-	GGACT	AT3G05165	1457381	1462963	No
3	1460648	1460652	-	AAACA	AT3G05165	1457381	1462963	No
3	1460803	1460807	-	AAACT	AT3G05165	1457381	1462963	No
3	1460812	1460816	-	AAACC	AT3G05165	1457381	1462963	No
3	1460841	1460845	-	AAACA	AT3G05165	1457381	1462963	No
3	1460898	1460902	-	AAACC	AT3G05165	1457381	1462963	No
3	1460969	1460973	-	GAACA	AT3G05165	1457381	1462963	No
3	1461027	1461031	-	GGACT	AT3G05165	1457381	1462963	No
3	1461051	1461055	-	AAACA	AT3G05165	1457381	1462963	No
3	1461716	1461720	-	AAACA	AT3G05165	1457381	1462963	No
3	1461767	1461771	-	AAACT	AT3G05165	1457381	1462963	No
3	1461874	1461878	-	GAACA	AT3G05165	1457381	1462963	No
3	1461980	1461984	-	AAACA	AT3G05165	1457381	1462963	No
3	1462092	1462096	-	AGACC	AT3G05165	1457381	1462963	No
3	1462281	1462285	-	AGACC	AT3G05165	1457381	1462963	No
3	1462289	1462293	-	AAACT	AT3G05165	1457381	1462963	No
3	1462328	1462332	-	AAACA	AT3G05165	1457381	1462963	No
3	1462334	1462338	-	GAACT	AT3G05165	1457381	1462963	No
3	1462455	1462459	-	AGACC	AT3G05165	1457381	1462963	No
3	1462477	1462481	-	AGACT	AT3G05165	1457381	1462963	No
3	1462534	1462538	-	GAACA	AT3G05165	1457381	1462963	No
3	1462581	1462585	-	AAACT	AT3G05165	1457381	1462963	No
3	1462697	1462701	-	GGACT	AT3G05165	1457381	1462963	No
3	1462896	1462900	-	AAACT	AT3G05165	1457381	1462963	No
3	1462939	1462943	-	AAACC	AT3G05165	1457381	1462963	No
3	1466524	1466528	+	AAACA	AT3G05170	1466483	1468400	Yes
3	1466535	1466539	+	AAACT	AT3G05170	1466483	1468400	Yes
3	1466609	1466613	+	GAACA	AT3G05170	1466483	1468400	Yes
3	1466700	1466704	+	AAACC	AT3G05170	1466483	1468400	Yes
3	1466746	1466750	+	GGACA	AT3G05170	1466483	1468400	Yes
3	1466753	1466757	+	AAACT	AT3G05170	1466483	1468400	Yes
3	1466970	1466974	+	GGACT	AT3G05170	1466483	1468400	Yes
3	1467053	1467057	+	GAACA	AT3G05170	1466483	1468400	Yes
3	1467212	1467216	+	AAACT	AT3G05170	1466483	1468400	Yes
3	1467364	1467368	+	GAACA	AT3G05170	1466483	1468400	Yes
3	1467423	1467427	+	GAACC	AT3G05170	1466483	1468400	Yes
3	1467665	1467669	+	GAACA	AT3G05170	1466483	1468400	Yes
3	1467681	1467685	+	AGACA	AT3G05170	1466483	1468400	Yes
3	1467739	1467743	+	AGACA	AT3G05170	1466483	1468400	Yes
3	1467751	1467755	+	GAACA	AT3G05170	1466483	1468400	Yes
3	1467755	1467759	+	AGACT	AT3G05170	1466483	1468400	Yes
3	1467784	1467788	+	AAACT	AT3G05170	1466483	1468400	Yes
3	1467854	1467858	+	GAACA	AT3G05170	1466483	1468400	Yes
3	1467866	1467870	+	GGACT	AT3G05170	1466483	1468400	Yes
3	1467871	1467875	+	AAACA	AT3G05170	1466483	1468400	Yes
3	1467883	1467887	+	GAACA	AT3G05170	1466483	1468400	Yes
3	1467911	1467915	+	GGACA	AT3G05170	1466483	1468400	Yes
3	1467971	1467975	+	GGACT	AT3G05170	1466483	1468400	Yes
3	1468101	1468105	+	AGACT	AT3G05170	1466483	1468400	Yes
3	1468205	1468209	+	GGACA	AT3G05170	1466483	1468400	Yes
3	1468232	1468236	+	GAACA	AT3G05170	1466483	1468400	Yes
3	1468295	1468299	+	AAACT	AT3G05170	1466483	1468400	Yes
3	1468390	1468394	+	AAACA	AT3G05170	1466483	1468400	Yes
3	1468492	1468496	-	AAACT	AT3G05180	1468398	1470624	Yes
3	1468726	1468730	-	AAACC	AT3G05180	1468398	1470624	Yes
3	1468761	1468765	-	AGACA	AT3G05180	1468398	1470624	Yes
3	1468790	1468794	-	GAACT	AT3G05180	1468398	1470624	Yes
3	1468801	1468805	-	GGACC	AT3G05180	1468398	1470624	Yes
3	1468809	1468813	-	GAACC	AT3G05180	1468398	1470624	Yes
3	1468864	1468868	-	AAACT	AT3G05180	1468398	1470624	Yes
3	1468896	1468900	-	AAACT	AT3G05180	1468398	1470624	Yes
3	1469081	1469085	-	AAACT	AT3G05180	1468398	1470624	Yes
3	1469172	1469176	-	AGACA	AT3G05180	1468398	1470624	Yes
3	1469216	1469220	-	GGACC	AT3G05180	1468398	1470624	Yes
3	1469238	1469242	-	AAACT	AT3G05180	1468398	1470624	Yes
3	1469384	1469388	-	AAACT	AT3G05180	1468398	1470624	Yes
3	1469499	1469503	-	AGACA	AT3G05180	1468398	1470624	Yes
3	1469533	1469537	-	GGACA	AT3G05180	1468398	1470624	Yes
3	1469665	1469669	-	AGACT	AT3G05180	1468398	1470624	Yes
3	1469854	1469858	-	AAACT	AT3G05180	1468398	1470624	Yes
3	1469959	1469963	-	AAACT	AT3G05180	1468398	1470624	Yes
3	1469967	1469971	-	GAACC	AT3G05180	1468398	1470624	Yes
3	1470083	1470087	-	AAACT	AT3G05180	1468398	1470624	Yes
3	1470093	1470097	-	GAACT	AT3G05180	1468398	1470624	Yes
3	1470381	1470385	-	GAACT	AT3G05180	1468398	1470624	Yes
3	1470403	1470407	-	AGACT	AT3G05180	1468398	1470624	Yes
3	1470521	1470525	-	AAACT	AT3G05180	1468398	1470624	Yes
3	1470594	1470598	-	AAACC	AT3G05180	1468398	1470624	Yes
3	1471118	1471122	+	AAACC	AT3G05190	1471083	1475832	No
3	1471463	1471467	+	GAACC	AT3G05190	1471083	1475832	No
3	1471608	1471612	+	AAACC	AT3G05190	1471083	1475832	No
3	1471686	1471690	+	AGACT	AT3G05190	1471083	1475832	No
3	1471727	1471731	+	GAACA	AT3G05190	1471083	1475832	No
3	1471736	1471740	+	AAACA	AT3G05190	1471083	1475832	No
3	1471823	1471827	+	AGACT	AT3G05190	1471083	1475832	No
3	1472126	1472130	+	AAACT	AT3G05190	1471083	1475832	No
3	1472162	1472166	+	GAACA	AT3G05190	1471083	1475832	No
3	1472204	1472208	+	GAACT	AT3G05190	1471083	1475832	No
3	1472278	1472282	+	AGACT	AT3G05190	1471083	1475832	No
3	1472435	1472439	+	GAACA	AT3G05190	1471083	1475832	No
3	1472506	1472510	+	AAACA	AT3G05190	1471083	1475832	No
3	1472569	1472573	+	AGACT	AT3G05190	1471083	1475832	No
3	1472648	1472652	+	AGACA	AT3G05190	1471083	1475832	No
3	1472894	1472898	+	AGACA	AT3G05190	1471083	1475832	No
3	1473034	1473038	+	AAACT	AT3G05190	1471083	1475832	No
3	1473106	1473110	+	AAACT	AT3G05190	1471083	1475832	No
3	1473142	1473146	+	GAACA	AT3G05190	1471083	1475832	No
3	1473229	1473233	+	GGACT	AT3G05190	1471083	1475832	No
3	1473268	1473272	+	GAACA	AT3G05190	1471083	1475832	No
3	1473286	1473290	+	GAACA	AT3G05190	1471083	1475832	No
3	1473302	1473306	+	AAACC	AT3G05190	1471083	1475832	No
3	1473528	1473532	+	GAACT	AT3G05190	1471083	1475832	No
3	1473627	1473631	+	AAACT	AT3G05190	1471083	1475832	No
3	1473645	1473649	+	AGACC	AT3G05190	1471083	1475832	No
3	1473746	1473750	+	AAACC	AT3G05190	1471083	1475832	No
3	1473765	1473769	+	GAACA	AT3G05190	1471083	1475832	No
3	1474156	1474160	+	GAACA	AT3G05190	1471083	1475832	No
3	1474160	1474164	+	AAACA	AT3G05190	1471083	1475832	No
3	1474230	1474234	+	AAACC	AT3G05190	1471083	1475832	No
3	1474305	1474309	+	AGACT	AT3G05190	1471083	1475832	No
3	1474469	1474473	+	AAACA	AT3G05190	1471083	1475832	No
3	1474517	1474521	+	GAACT	AT3G05190	1471083	1475832	No
3	1474534	1474538	+	GAACT	AT3G05190	1471083	1475832	No
3	1474703	1474707	+	GGACA	AT3G05190	1471083	1475832	No
3	1474712	1474716	+	GAACT	AT3G05190	1471083	1475832	No
3	1474723	1474727	+	GAACT	AT3G05190	1471083	1475832	No
3	1474744	1474748	+	GAACA	AT3G05190	1471083	1475832	No
3	1474770	1474774	+	AAACA	AT3G05190	1471083	1475832	No
3	1474818	1474822	+	AAACT	AT3G05190	1471083	1475832	No
3	1474834	1474838	+	GAACT	AT3G05190	1471083	1475832	No
3	1474881	1474885	+	AAACC	AT3G05190	1471083	1475832	No
3	1474892	1474896	+	AAACA	AT3G05190	1471083	1475832	No
3	1474981	1474985	+	GGACC	AT3G05190	1471083	1475832	No
3	1474994	1474998	+	GAACA	AT3G05190	1471083	1475832	No
3	1475017	1475021	+	AAACT	AT3G05190	1471083	1475832	No
3	1475059	1475063	+	GAACC	AT3G05190	1471083	1475832	No
3	1475074	1475078	+	AAACC	AT3G05190	1471083	1475832	No
3	1475238	1475242	+	GGACA	AT3G05190	1471083	1475832	No
3	1475248	1475252	+	GAACT	AT3G05190	1471083	1475832	No
3	1475304	1475308	+	AAACA	AT3G05190	1471083	1475832	No
3	1475474	1475478	+	AAACT	AT3G05190	1471083	1475832	No
3	1475502	1475506	+	AGACT	AT3G05190	1471083	1475832	No
3	1475533	1475537	+	GGACC	AT3G05190	1471083	1475832	No
3	1475552	1475556	+	AGACC	AT3G05190	1471083	1475832	No
3	1475727	1475731	+	GAACA	AT3G05190	1471083	1475832	No
3	1475741	1475745	+	AGACC	AT3G05190	1471083	1475832	No
3	1477012	1477016	+	AAACT	AT3G05200	1476960	1478850	No
3	1477053	1477057	+	AAACC	AT3G05200	1476960	1478850	No
3	1477059	1477063	+	AAACT	AT3G05200	1476960	1478850	No
3	1477110	1477114	+	AAACT	AT3G05200	1476960	1478850	No
3	1477126	1477130	+	AAACC	AT3G05200	1476960	1478850	No
3	1477164	1477168	+	AAACA	AT3G05200	1476960	1478850	No
3	1477192	1477196	+	AAACA	AT3G05200	1476960	1478850	No
3	1477213	1477217	+	GAACC	AT3G05200	1476960	1478850	No
3	1477234	1477238	+	GAACT	AT3G05200	1476960	1478850	No
3	1477319	1477323	+	AAACT	AT3G05200	1476960	1478850	No
3	1477351	1477355	+	AAACA	AT3G05200	1476960	1478850	No
3	1477365	1477369	+	AAACT	AT3G05200	1476960	1478850	No
3	1477506	1477510	+	AGACT	AT3G05200	1476960	1478850	No
3	1477693	1477697	+	AGACT	AT3G05200	1476960	1478850	No
3	1477899	1477903	+	GAACA	AT3G05200	1476960	1478850	No
3	1477926	1477930	+	GAACC	AT3G05200	1476960	1478850	No
3	1477936	1477940	+	GAACT	AT3G05200	1476960	1478850	No
3	1477941	1477945	+	GAACC	AT3G05200	1476960	1478850	No
3	1477980	1477984	+	GAACC	AT3G05200	1476960	1478850	No
3	1478007	1478011	+	GAACA	AT3G05200	1476960	1478850	No
3	1478100	1478104	+	GGACA	AT3G05200	1476960	1478850	No
3	1478195	1478199	+	GAACC	AT3G05200	1476960	1478850	No
3	1478250	1478254	+	AAACC	AT3G05200	1476960	1478850	No
3	1478417	1478421	+	AGACC	AT3G05200	1476960	1478850	No
3	1478459	1478463	+	GAACT	AT3G05200	1476960	1478850	No
3	1478509	1478513	+	GAACT	AT3G05200	1476960	1478850	No
3	1478732	1478736	+	AAACT	AT3G05200	1476960	1478850	No
3	1478760	1478764	+	AAACA	AT3G05200	1476960	1478850	No
3	1478767	1478771	+	GGACA	AT3G05200	1476960	1478850	No
3	1478840	1478844	+	GGACA	AT3G05200	1476960	1478850	No
3	1479356	1479360	+	AGACA	AT3G05210	1479339	1482042	Yes
3	1479370	1479374	+	AGACT	AT3G05210	1479339	1482042	Yes
3	1479438	1479442	+	AGACA	AT3G05210	1479339	1482042	Yes
3	1479489	1479493	+	GAACA	AT3G05210	1479339	1482042	Yes
3	1479542	1479546	+	AAACA	AT3G05210	1479339	1482042	Yes
3	1479651	1479655	+	AAACC	AT3G05210	1479339	1482042	Yes
3	1479658	1479662	+	AAACC	AT3G05210	1479339	1482042	Yes
3	1479951	1479955	+	GAACA	AT3G05210	1479339	1482042	Yes
3	1480074	1480078	+	AGACT	AT3G05210	1479339	1482042	Yes
3	1480131	1480135	+	AAACT	AT3G05210	1479339	1482042	Yes
3	1480265	1480269	+	AAACT	AT3G05210	1479339	1482042	Yes
3	1480320	1480324	+	AAACA	AT3G05210	1479339	1482042	Yes
3	1480372	1480376	+	AGACT	AT3G05210	1479339	1482042	Yes
3	1480378	1480382	+	AAACC	AT3G05210	1479339	1482042	Yes
3	1480457	1480461	+	AAACC	AT3G05210	1479339	1482042	Yes
3	1480470	1480474	+	AAACA	AT3G05210	1479339	1482042	Yes
3	1480532	1480536	+	AAACT	AT3G05210	1479339	1482042	Yes
3	1480559	1480563	+	AAACT	AT3G05210	1479339	1482042	Yes
3	1480687	1480691	+	GAACT	AT3G05210	1479339	1482042	Yes
3	1480748	1480752	+	AAACC	AT3G05210	1479339	1482042	Yes
3	1480847	1480851	+	AAACC	AT3G05210	1479339	1482042	Yes
3	1480869	1480873	+	AAACC	AT3G05210	1479339	1482042	Yes
3	1480955	1480959	+	AAACA	AT3G05210	1479339	1482042	Yes
3	1481061	1481065	+	AAACA	AT3G05210	1479339	1482042	Yes
3	1481065	1481069	+	AAACC	AT3G05210	1479339	1482042	Yes
3	1481122	1481126	+	AAACT	AT3G05210	1479339	1482042	Yes
3	1481197	1481201	+	AAACC	AT3G05210	1479339	1482042	Yes
3	1481227	1481231	+	AAACA	AT3G05210	1479339	1482042	Yes
3	1481279	1481283	+	AGACC	AT3G05210	1479339	1482042	Yes
3	1481323	1481327	+	AAACT	AT3G05210	1479339	1482042	Yes
3	1481336	1481340	+	AAACC	AT3G05210	1479339	1482042	Yes
3	1481459	1481463	+	AAACT	AT3G05210	1479339	1482042	Yes
3	1481500	1481504	+	AAACC	AT3G05210	1479339	1482042	Yes
3	1481578	1481582	+	GAACC	AT3G05210	1479339	1482042	Yes
3	1481616	1481620	+	GAACT	AT3G05210	1479339	1482042	Yes
3	1481626	1481630	+	GAACC	AT3G05210	1479339	1482042	Yes
3	1481658	1481662	+	GGACT	AT3G05210	1479339	1482042	Yes
3	1481699	1481703	+	AAACT	AT3G05210	1479339	1482042	Yes
3	1481708	1481712	+	AGACC	AT3G05210	1479339	1482042	Yes
3	1481746	1481750	+	AGACT	AT3G05210	1479339	1482042	Yes
3	1481767	1481771	+	AAACA	AT3G05210	1479339	1482042	Yes
3	1481807	1481811	+	AAACC	AT3G05210	1479339	1482042	Yes
3	1482030	1482034	+	AAACA	AT3G05210	1479339	1482042	Yes
3	1482034	1482038	+	AAACA	AT3G05210	1479339	1482042	Yes
3	1482039	1482043	+	AAACA	AT3G05210	1479339	1482042	Yes
3	1488354	1488358	+	AAACA	AT3G05220	1488329	1491772	Yes
3	1488516	1488520	+	AGACA	AT3G05220	1488329	1491772	Yes
3	1488531	1488535	+	AAACC	AT3G05220	1488329	1491772	Yes
3	1488539	1488543	+	AAACA	AT3G05220	1488329	1491772	Yes
3	1488550	1488554	+	AAACA	AT3G05220	1488329	1491772	Yes
3	1488555	1488559	+	AAACA	AT3G05220	1488329	1491772	Yes
3	1488612	1488616	+	AAACA	AT3G05220	1488329	1491772	Yes
3	1488639	1488643	+	AAACT	AT3G05220	1488329	1491772	Yes
3	1488698	1488702	+	AAACT	AT3G05220	1488329	1491772	Yes
3	1488737	1488741	+	AAACT	AT3G05220	1488329	1491772	Yes
3	1488784	1488788	+	AAACA	AT3G05220	1488329	1491772	Yes
3	1488814	1488818	+	AAACA	AT3G05220	1488329	1491772	Yes
3	1488829	1488833	+	AAACT	AT3G05220	1488329	1491772	Yes
3	1488945	1488949	+	AGACT	AT3G05220	1488329	1491772	Yes
3	1489001	1489005	+	AAACA	AT3G05220	1488329	1491772	Yes
3	1489083	1489087	+	AAACA	AT3G05220	1488329	1491772	Yes
3	1489089	1489093	+	GAACA	AT3G05220	1488329	1491772	Yes
3	1489161	1489165	+	AAACA	AT3G05220	1488329	1491772	Yes
3	1489185	1489189	+	GAACT	AT3G05220	1488329	1491772	Yes
3	1489202	1489206	+	GAACT	AT3G05220	1488329	1491772	Yes
3	1489259	1489263	+	AGACT	AT3G05220	1488329	1491772	Yes
3	1489291	1489295	+	AAACT	AT3G05220	1488329	1491772	Yes
3	1489356	1489360	+	AAACT	AT3G05220	1488329	1491772	Yes
3	1489503	1489507	+	AGACT	AT3G05220	1488329	1491772	Yes
3	1489570	1489574	+	GAACA	AT3G05220	1488329	1491772	Yes
3	1489596	1489600	+	GAACA	AT3G05220	1488329	1491772	Yes
3	1489624	1489628	+	AAACT	AT3G05220	1488329	1491772	Yes
3	1489642	1489646	+	AAACA	AT3G05220	1488329	1491772	Yes
3	1489743	1489747	+	AAACA	AT3G05220	1488329	1491772	Yes
3	1489825	1489829	+	GGACA	AT3G05220	1488329	1491772	Yes
3	1490092	1490096	+	GGACA	AT3G05220	1488329	1491772	Yes
3	1490191	1490195	+	GGACC	AT3G05220	1488329	1491772	Yes
3	1490396	1490400	+	AAACC	AT3G05220	1488329	1491772	Yes
3	1490405	1490409	+	AAACA	AT3G05220	1488329	1491772	Yes
3	1490588	1490592	+	GGACC	AT3G05220	1488329	1491772	Yes
3	1490635	1490639	+	AAACA	AT3G05220	1488329	1491772	Yes
3	1490928	1490932	+	GAACC	AT3G05220	1488329	1491772	Yes
3	1490958	1490962	+	GAACC	AT3G05220	1488329	1491772	Yes
3	1491200	1491204	+	GGACA	AT3G05220	1488329	1491772	Yes
3	1491275	1491279	+	AAACA	AT3G05220	1488329	1491772	Yes
3	1491537	1491541	+	AGACT	AT3G05220	1488329	1491772	Yes
3	1491595	1491599	+	AAACT	AT3G05220	1488329	1491772	Yes
3	1491604	1491608	+	GAACT	AT3G05220	1488329	1491772	Yes
3	1491719	1491723	+	AAACT	AT3G05220	1488329	1491772	Yes
3	1491760	1491764	+	AGACA	AT3G05220	1488329	1491772	Yes
3	1492106	1492110	+	AGACT	AT3G05230	1492084	1495397	Yes
3	1492214	1492218	+	AGACA	AT3G05230	1492084	1495397	Yes
3	1492294	1492298	+	GGACT	AT3G05230	1492084	1495397	Yes
3	1492390	1492394	+	AGACA	AT3G05230	1492084	1495397	Yes
3	1492614	1492618	+	GAACC	AT3G05230	1492084	1495397	Yes
3	1492859	1492863	+	GGACA	AT3G05230	1492084	1495397	Yes
3	1492871	1492875	+	AGACT	AT3G05230	1492084	1495397	Yes
3	1492895	1492899	+	GAACA	AT3G05230	1492084	1495397	Yes
3	1492902	1492906	+	AAACA	AT3G05230	1492084	1495397	Yes
3	1492957	1492961	+	AGACT	AT3G05230	1492084	1495397	Yes
3	1492973	1492977	+	AAACT	AT3G05230	1492084	1495397	Yes
3	1493046	1493050	+	AAACC	AT3G05230	1492084	1495397	Yes
3	1493121	1493125	+	GAACT	AT3G05230	1492084	1495397	Yes
3	1493192	1493196	+	GAACA	AT3G05230	1492084	1495397	Yes
3	1493221	1493225	+	AAACA	AT3G05230	1492084	1495397	Yes
3	1493253	1493257	+	AAACA	AT3G05230	1492084	1495397	Yes
3	1493262	1493266	+	GGACA	AT3G05230	1492084	1495397	Yes
3	1493299	1493303	+	AAACT	AT3G05230	1492084	1495397	Yes
3	1493327	1493331	+	GGACA	AT3G05230	1492084	1495397	Yes
3	1493347	1493351	+	AGACT	AT3G05230	1492084	1495397	Yes
3	1493385	1493389	+	AGACC	AT3G05230	1492084	1495397	Yes
3	1493466	1493470	+	AAACA	AT3G05230	1492084	1495397	Yes
3	1493473	1493477	+	AAACC	AT3G05230	1492084	1495397	Yes
3	1493485	1493489	+	AGACT	AT3G05230	1492084	1495397	Yes
3	1493519	1493523	+	AGACT	AT3G05230	1492084	1495397	Yes
3	1493541	1493545	+	AAACT	AT3G05230	1492084	1495397	Yes
3	1493577	1493581	+	AAACA	AT3G05230	1492084	1495397	Yes
3	1493582	1493586	+	AAACT	AT3G05230	1492084	1495397	Yes
3	1493674	1493678	+	GGACC	AT3G05230	1492084	1495397	Yes
3	1493687	1493691	+	GAACA	AT3G05230	1492084	1495397	Yes
3	1493693	1493697	-	AAACA	AT3G05240	1493684	1495381	No
3	1493703	1493707	+	GAACT	AT3G05230	1492084	1495397	Yes
3	1493716	1493720	+	AAACT	AT3G05230	1492084	1495397	Yes
3	1493806	1493810	+	GAACA	AT3G05230	1492084	1495397	Yes
3	1493826	1493830	-	GAACT	AT3G05240	1493684	1495381	No
3	1493928	1493932	-	AAACC	AT3G05240	1493684	1495381	No
3	1493942	1493946	-	AGACT	AT3G05240	1493684	1495381	No
3	1494012	1494016	-	GAACA	AT3G05240	1493684	1495381	No
3	1494024	1494028	-	GAACC	AT3G05240	1493684	1495381	No
3	1494066	1494070	-	GGACA	AT3G05240	1493684	1495381	No
3	1494081	1494085	+	AAACC	AT3G05230	1492084	1495397	Yes
3	1494106	1494110	+	AGACC	AT3G05230	1492084	1495397	Yes
3	1494221	1494225	-	GGACC	AT3G05240	1493684	1495381	No
3	1494287	1494291	-	AAACC	AT3G05240	1493684	1495381	No
3	1494316	1494320	+	AAACT	AT3G05230	1492084	1495397	Yes
3	1494344	1494348	-	AAACC	AT3G05240	1493684	1495381	No
3	1494372	1494376	-	GGACA	AT3G05240	1493684	1495381	No
3	1494384	1494388	+	GAACA	AT3G05230	1492084	1495397	Yes
3	1494467	1494471	+	AAACA	AT3G05230	1492084	1495397	Yes
3	1494523	1494527	-	GAACT	AT3G05240	1493684	1495381	No
3	1494532	1494536	+	AAACC	AT3G05230	1492084	1495397	Yes
3	1494539	1494543	-	GAACC	AT3G05240	1493684	1495381	No
3	1494560	1494564	+	GAACA	AT3G05230	1492084	1495397	Yes
3	1494575	1494579	-	GAACT	AT3G05240	1493684	1495381	No
3	1494612	1494616	+	AGACT	AT3G05230	1492084	1495397	Yes
3	1494647	1494651	+	GGACT	AT3G05230	1492084	1495397	Yes
3	1494683	1494687	+	AAACC	AT3G05230	1492084	1495397	Yes
3	1494692	1494696	+	AAACC	AT3G05230	1492084	1495397	Yes
3	1494712	1494716	-	AGACA	AT3G05240	1493684	1495381	No
3	1494755	1494759	-	AGACA	AT3G05240	1493684	1495381	No
3	1494815	1494819	+	AAACC	AT3G05230	1492084	1495397	Yes
3	1494834	1494838	+	AAACC	AT3G05230	1492084	1495397	Yes
3	1494846	1494850	+	AAACT	AT3G05230	1492084	1495397	Yes
3	1494889	1494893	+	AAACT	AT3G05230	1492084	1495397	Yes
3	1494897	1494901	+	AAACC	AT3G05230	1492084	1495397	Yes
3	1494949	1494953	+	AAACA	AT3G05230	1492084	1495397	Yes
3	1494968	1494972	+	AAACC	AT3G05230	1492084	1495397	Yes
3	1494974	1494978	-	AAACT	AT3G05240	1493684	1495381	No
3	1494986	1494990	+	AAACC	AT3G05230	1492084	1495397	Yes
3	1494994	1494998	+	GAACA	AT3G05230	1492084	1495397	Yes
3	1495029	1495033	+	GAACA	AT3G05230	1492084	1495397	Yes
3	1495042	1495046	+	GAACA	AT3G05230	1492084	1495397	Yes
3	1495125	1495129	+	GGACT	AT3G05230	1492084	1495397	Yes
3	1495129	1495133	-	AAACA	AT3G05240	1493684	1495381	No
3	1495153	1495157	-	GAACT	AT3G05240	1493684	1495381	No
3	1495165	1495169	+	AAACA	AT3G05230	1492084	1495397	Yes
3	1495173	1495177	+	GGACA	AT3G05230	1492084	1495397	Yes
3	1495192	1495196	+	AAACT	AT3G05230	1492084	1495397	Yes
3	1495220	1495224	-	AGACT	AT3G05240	1493684	1495381	No
3	1495227	1495231	+	GGACA	AT3G05230	1492084	1495397	Yes
3	1495299	1495303	+	AAACC	AT3G05230	1492084	1495397	Yes
3	1495317	1495321	-	GAACT	AT3G05240	1493684	1495381	No
3	1495359	1495363	-	AAACC	AT3G05240	1493684	1495381	No
3	1495613	1495617	+	AGACC	AT3G05250	1495572	1497523	Yes
3	1495713	1495717	+	GGACA	AT3G05250	1495572	1497523	Yes
3	1495785	1495789	+	AAACT	AT3G05250	1495572	1497523	Yes
3	1495869	1495873	+	GAACA	AT3G05250	1495572	1497523	Yes
3	1495941	1495945	+	AGACC	AT3G05250	1495572	1497523	Yes
3	1495976	1495980	+	AGACC	AT3G05250	1495572	1497523	Yes
3	1495990	1495994	+	GAACT	AT3G05250	1495572	1497523	Yes
3	1496000	1496004	+	GAACA	AT3G05250	1495572	1497523	Yes
3	1496037	1496041	+	AGACA	AT3G05250	1495572	1497523	Yes
3	1496062	1496066	+	AAACA	AT3G05250	1495572	1497523	Yes
3	1496178	1496182	+	GAACT	AT3G05250	1495572	1497523	Yes
3	1496211	1496215	+	AGACA	AT3G05250	1495572	1497523	Yes
3	1496400	1496404	+	GAACA	AT3G05250	1495572	1497523	Yes
3	1496473	1496477	+	AAACA	AT3G05250	1495572	1497523	Yes
3	1496547	1496551	+	AAACT	AT3G05250	1495572	1497523	Yes
3	1496707	1496711	+	GAACC	AT3G05250	1495572	1497523	Yes
3	1496968	1496972	+	AAACT	AT3G05250	1495572	1497523	Yes
3	1496975	1496979	+	GAACT	AT3G05250	1495572	1497523	Yes
3	1497079	1497083	+	AAACA	AT3G05250	1495572	1497523	Yes
3	1497091	1497095	+	AAACA	AT3G05250	1495572	1497523	Yes
3	1497098	1497102	+	AAACA	AT3G05250	1495572	1497523	Yes
3	1497113	1497117	+	AGACA	AT3G05250	1495572	1497523	Yes
3	1497127	1497131	+	GAACA	AT3G05250	1495572	1497523	Yes
3	1497179	1497183	+	GAACA	AT3G05250	1495572	1497523	Yes
3	1497183	1497187	+	AGACC	AT3G05250	1495572	1497523	Yes
3	1497199	1497203	+	GAACT	AT3G05250	1495572	1497523	Yes
3	1497205	1497209	+	GAACT	AT3G05250	1495572	1497523	Yes
3	1497223	1497227	+	GGACT	AT3G05250	1495572	1497523	Yes
3	1497228	1497232	+	AAACT	AT3G05250	1495572	1497523	Yes
3	1497273	1497277	+	GAACA	AT3G05250	1495572	1497523	Yes
3	1497325	1497329	+	GAACA	AT3G05250	1495572	1497523	Yes
3	1497338	1497342	+	GAACA	AT3G05250	1495572	1497523	Yes
3	1497375	1497379	+	AGACT	AT3G05250	1495572	1497523	Yes
3	1497381	1497385	+	AGACT	AT3G05250	1495572	1497523	Yes
3	1497387	1497391	+	AGACA	AT3G05250	1495572	1497523	Yes
3	1497392	1497396	+	AAACA	AT3G05250	1495572	1497523	Yes
3	1497422	1497426	+	AAACT	AT3G05250	1495572	1497523	Yes
3	1497490	1497494	+	AAACC	AT3G05250	1495572	1497523	Yes
3	1497513	1497517	-	GAACA	AT3G05260	1497483	1499096	No
3	1497523	1497527	-	AAACA	AT3G05260	1497483	1499096	No
3	1497781	1497785	-	AGACC	AT3G05260	1497483	1499096	No
3	1497915	1497919	-	AGACA	AT3G05260	1497483	1499096	No
3	1497931	1497935	-	AAACA	AT3G05260	1497483	1499096	No
3	1497972	1497976	-	GGACT	AT3G05260	1497483	1499096	No
3	1498094	1498098	-	AAACT	AT3G05260	1497483	1499096	No
3	1498209	1498213	-	AAACT	AT3G05260	1497483	1499096	No
3	1498223	1498227	-	GAACT	AT3G05260	1497483	1499096	No
3	1498229	1498233	-	AAACT	AT3G05260	1497483	1499096	No
3	1498235	1498239	-	AAACT	AT3G05260	1497483	1499096	No
3	1498385	1498389	-	GAACT	AT3G05260	1497483	1499096	No
3	1498470	1498474	-	AGACA	AT3G05260	1497483	1499096	No
3	1498514	1498518	-	GGACA	AT3G05260	1497483	1499096	No
3	1498598	1498602	-	AGACT	AT3G05260	1497483	1499096	No
3	1498689	1498693	-	AAACT	AT3G05260	1497483	1499096	No
3	1498733	1498737	-	AAACC	AT3G05260	1497483	1499096	No
3	1498810	1498814	-	AAACT	AT3G05260	1497483	1499096	No
3	1498822	1498826	-	AAACC	AT3G05260	1497483	1499096	No
3	1498855	1498859	-	GAACC	AT3G05260	1497483	1499096	No
3	1498884	1498888	-	AGACA	AT3G05260	1497483	1499096	No
3	1498962	1498966	-	AAACC	AT3G05260	1497483	1499096	No
3	1500399	1500403	-	AAACA	AT3G05270	1500368	1503481	Yes
3	1500425	1500429	-	AAACA	AT3G05270	1500368	1503481	Yes
3	1500440	1500444	-	AAACA	AT3G05270	1500368	1503481	Yes
3	1500495	1500499	-	GGACC	AT3G05270	1500368	1503481	Yes
3	1500604	1500608	-	AAACA	AT3G05270	1500368	1503481	Yes
3	1500632	1500636	-	AAACA	AT3G05270	1500368	1503481	Yes
3	1500666	1500670	-	GAACA	AT3G05270	1500368	1503481	Yes
3	1500674	1500678	-	GAACA	AT3G05270	1500368	1503481	Yes
3	1500694	1500698	-	GAACA	AT3G05270	1500368	1503481	Yes
3	1500715	1500719	-	AGACT	AT3G05270	1500368	1503481	Yes
3	1500762	1500766	-	AGACT	AT3G05270	1500368	1503481	Yes
3	1500869	1500873	-	GAACC	AT3G05270	1500368	1503481	Yes
3	1500909	1500913	-	GAACT	AT3G05270	1500368	1503481	Yes
3	1500946	1500950	-	AAACT	AT3G05270	1500368	1503481	Yes
3	1500976	1500980	-	GAACT	AT3G05270	1500368	1503481	Yes
3	1501045	1501049	-	AAACA	AT3G05270	1500368	1503481	Yes
3	1501064	1501068	-	GAACT	AT3G05270	1500368	1503481	Yes
3	1501070	1501074	-	AAACA	AT3G05270	1500368	1503481	Yes
3	1501076	1501080	-	AAACT	AT3G05270	1500368	1503481	Yes
3	1501097	1501101	-	GAACT	AT3G05270	1500368	1503481	Yes
3	1501118	1501122	-	AAACA	AT3G05270	1500368	1503481	Yes
3	1501211	1501215	-	AGACT	AT3G05270	1500368	1503481	Yes
3	1501231	1501235	-	AAACT	AT3G05270	1500368	1503481	Yes
3	1501300	1501304	-	AAACT	AT3G05270	1500368	1503481	Yes
3	1501327	1501331	-	AGACA	AT3G05270	1500368	1503481	Yes
3	1501351	1501355	-	AGACA	AT3G05270	1500368	1503481	Yes
3	1501391	1501395	-	GAACT	AT3G05270	1500368	1503481	Yes
3	1501414	1501418	-	AGACT	AT3G05270	1500368	1503481	Yes
3	1501421	1501425	-	GAACT	AT3G05270	1500368	1503481	Yes
3	1501446	1501450	-	AAACA	AT3G05270	1500368	1503481	Yes
3	1501454	1501458	-	AGACA	AT3G05270	1500368	1503481	Yes
3	1501505	1501509	-	GAACT	AT3G05270	1500368	1503481	Yes
3	1501512	1501516	-	GAACC	AT3G05270	1500368	1503481	Yes
3	1501526	1501530	-	AAACT	AT3G05270	1500368	1503481	Yes
3	1501625	1501629	-	AAACT	AT3G05270	1500368	1503481	Yes
3	1501661	1501665	-	GAACT	AT3G05270	1500368	1503481	Yes
3	1501684	1501688	-	AAACC	AT3G05270	1500368	1503481	Yes
3	1501691	1501695	-	GAACT	AT3G05270	1500368	1503481	Yes
3	1501754	1501758	-	AAACA	AT3G05270	1500368	1503481	Yes
3	1501766	1501770	-	GAACC	AT3G05270	1500368	1503481	Yes
3	1501917	1501921	-	AGACT	AT3G05270	1500368	1503481	Yes
3	1501959	1501963	-	AGACA	AT3G05270	1500368	1503481	Yes
3	1501985	1501989	-	AAACT	AT3G05270	1500368	1503481	Yes
3	1502006	1502010	-	AAACT	AT3G05270	1500368	1503481	Yes
3	1502039	1502043	-	AAACA	AT3G05270	1500368	1503481	Yes
3	1502073	1502077	-	GGACT	AT3G05270	1500368	1503481	Yes
3	1502086	1502090	-	GAACT	AT3G05270	1500368	1503481	Yes
3	1502139	1502143	-	GAACT	AT3G05270	1500368	1503481	Yes
3	1502162	1502166	-	AAACT	AT3G05270	1500368	1503481	Yes
3	1502175	1502179	-	AGACC	AT3G05270	1500368	1503481	Yes
3	1502207	1502211	-	AGACA	AT3G05270	1500368	1503481	Yes
3	1502254	1502258	-	AAACT	AT3G05270	1500368	1503481	Yes
3	1502495	1502499	-	AAACC	AT3G05270	1500368	1503481	Yes
3	1502572	1502576	-	AAACA	AT3G05270	1500368	1503481	Yes
3	1502674	1502678	-	AAACC	AT3G05270	1500368	1503481	Yes
3	1502681	1502685	-	AAACT	AT3G05270	1500368	1503481	Yes
3	1502710	1502714	-	AAACT	AT3G05270	1500368	1503481	Yes
3	1502867	1502871	-	AAACT	AT3G05270	1500368	1503481	Yes
3	1502920	1502924	-	GGACC	AT3G05270	1500368	1503481	Yes
3	1503160	1503164	-	AAACA	AT3G05270	1500368	1503481	Yes
3	1503329	1503333	-	GAACA	AT3G05270	1500368	1503481	Yes
3	1503353	1503357	-	AAACT	AT3G05270	1500368	1503481	Yes
3	1503407	1503411	-	AGACT	AT3G05270	1500368	1503481	Yes
3	1503696	1503700	-	AAACT	AT3G05280	1503689	1505721	Yes
3	1503705	1503709	-	GGACC	AT3G05280	1503689	1505721	Yes
3	1503748	1503752	-	AAACA	AT3G05280	1503689	1505721	Yes
3	1503768	1503772	-	AAACA	AT3G05280	1503689	1505721	Yes
3	1503785	1503789	-	AAACT	AT3G05280	1503689	1505721	Yes
3	1503955	1503959	-	GAACA	AT3G05280	1503689	1505721	Yes
3	1503971	1503975	-	AAACT	AT3G05280	1503689	1505721	Yes
3	1504111	1504115	-	GAACC	AT3G05280	1503689	1505721	Yes
3	1504230	1504234	-	AGACT	AT3G05280	1503689	1505721	Yes
3	1504248	1504252	-	AAACA	AT3G05280	1503689	1505721	Yes
3	1504453	1504457	-	GAACT	AT3G05280	1503689	1505721	Yes
3	1504464	1504468	-	AAACA	AT3G05280	1503689	1505721	Yes
3	1504643	1504647	-	AAACC	AT3G05280	1503689	1505721	Yes
3	1504654	1504658	-	AGACA	AT3G05280	1503689	1505721	Yes
3	1504669	1504673	-	GAACA	AT3G05280	1503689	1505721	Yes
3	1504700	1504704	-	AGACT	AT3G05280	1503689	1505721	Yes
3	1504787	1504791	-	GAACC	AT3G05280	1503689	1505721	Yes
3	1505054	1505058	-	AAACT	AT3G05280	1503689	1505721	Yes
3	1505162	1505166	-	GAACA	AT3G05280	1503689	1505721	Yes
3	1505174	1505178	-	AAACT	AT3G05280	1503689	1505721	Yes
3	1505239	1505243	-	AGACT	AT3G05280	1503689	1505721	Yes
3	1505521	1505525	-	AGACA	AT3G05280	1503689	1505721	Yes
3	1505536	1505540	-	GAACT	AT3G05280	1503689	1505721	Yes
3	1505557	1505561	-	GAACA	AT3G05280	1503689	1505721	Yes
3	1505625	1505629	-	GGACC	AT3G05280	1503689	1505721	Yes
3	1505704	1505708	-	AAACA	AT3G05280	1503689	1505721	Yes
3	1505928	1505932	-	AAACT	AT3G05290	1505831	1507835	No
3	1506124	1506128	-	AGACT	AT3G05290	1505831	1507835	No
3	1506155	1506159	-	AAACA	AT3G05290	1505831	1507835	No
3	1506171	1506175	-	GAACC	AT3G05290	1505831	1507835	No
3	1506255	1506259	-	AGACT	AT3G05290	1505831	1507835	No
3	1506339	1506343	-	AAACA	AT3G05290	1505831	1507835	No
3	1506348	1506352	-	GAACA	AT3G05290	1505831	1507835	No
3	1506369	1506373	-	AAACA	AT3G05290	1505831	1507835	No
3	1506441	1506445	-	AGACA	AT3G05290	1505831	1507835	No
3	1506457	1506461	-	AGACT	AT3G05290	1505831	1507835	No
3	1506482	1506486	-	GAACT	AT3G05290	1505831	1507835	No
3	1506500	1506504	-	GAACT	AT3G05290	1505831	1507835	No
3	1506537	1506541	-	GGACA	AT3G05290	1505831	1507835	No
3	1506688	1506692	-	AAACA	AT3G05290	1505831	1507835	No
3	1506892	1506896	-	AGACC	AT3G05290	1505831	1507835	No
3	1506928	1506932	-	AAACT	AT3G05290	1505831	1507835	No
3	1507075	1507079	-	AAACA	AT3G05290	1505831	1507835	No
3	1507194	1507198	-	GAACT	AT3G05290	1505831	1507835	No
3	1507215	1507219	-	GGACT	AT3G05290	1505831	1507835	No
3	1507296	1507300	-	GAACT	AT3G05290	1505831	1507835	No
3	1507327	1507331	-	GGACA	AT3G05290	1505831	1507835	No
3	1507655	1507659	-	GGACA	AT3G05290	1505831	1507835	No
3	1507725	1507729	-	AAACT	AT3G05290	1505831	1507835	No
3	1507813	1507817	-	AAACC	AT3G05290	1505831	1507835	No
3	1507820	1507824	-	AAACT	AT3G05290	1505831	1507835	No
3	1508085	1508089	-	AAACT	AT3G05300	1508024	1508611	No
3	1508205	1508209	-	AAACA	AT3G05300	1508024	1508611	No
3	1508228	1508232	-	AAACC	AT3G05300	1508024	1508611	No
3	1508251	1508255	-	GAACT	AT3G05300	1508024	1508611	No
3	1508354	1508358	-	AAACT	AT3G05300	1508024	1508611	No
3	1508373	1508377	-	GAACA	AT3G05300	1508024	1508611	No
3	1508403	1508407	-	AAACA	AT3G05300	1508024	1508611	No
3	1510196	1510200	+	AAACC	AT3G05310	1510160	1513301	No
3	1510282	1510286	+	AAACA	AT3G05310	1510160	1513301	No
3	1510529	1510533	+	AAACC	AT3G05310	1510160	1513301	No
3	1510636	1510640	+	GAACT	AT3G05310	1510160	1513301	No
3	1510686	1510690	+	AAACA	AT3G05310	1510160	1513301	No
3	1510690	1510694	+	AAACC	AT3G05310	1510160	1513301	No
3	1510764	1510768	+	AGACC	AT3G05310	1510160	1513301	No
3	1510772	1510776	+	AGACA	AT3G05310	1510160	1513301	No
3	1510839	1510843	+	AGACC	AT3G05310	1510160	1513301	No
3	1510846	1510850	+	AGACT	AT3G05310	1510160	1513301	No
3	1510947	1510951	+	AAACT	AT3G05310	1510160	1513301	No
3	1511017	1511021	+	GAACA	AT3G05310	1510160	1513301	No
3	1511092	1511096	+	GAACA	AT3G05310	1510160	1513301	No
3	1511116	1511120	+	AAACA	AT3G05310	1510160	1513301	No
3	1511135	1511139	+	AGACA	AT3G05310	1510160	1513301	No
3	1511215	1511219	+	GAACT	AT3G05310	1510160	1513301	No
3	1511320	1511324	+	GGACC	AT3G05310	1510160	1513301	No
3	1511340	1511344	+	AAACA	AT3G05310	1510160	1513301	No
3	1511500	1511504	+	AGACA	AT3G05310	1510160	1513301	No
3	1511526	1511530	+	AAACA	AT3G05310	1510160	1513301	No
3	1511571	1511575	+	AAACA	AT3G05310	1510160	1513301	No
3	1511625	1511629	+	GGACT	AT3G05310	1510160	1513301	No
3	1511654	1511658	+	AAACA	AT3G05310	1510160	1513301	No
3	1511686	1511690	+	AAACA	AT3G05310	1510160	1513301	No
3	1511695	1511699	+	GGACT	AT3G05310	1510160	1513301	No
3	1511733	1511737	+	AGACT	AT3G05310	1510160	1513301	No
3	1511807	1511811	+	GAACT	AT3G05310	1510160	1513301	No
3	1512034	1512038	+	GGACA	AT3G05310	1510160	1513301	No
3	1512047	1512051	+	GAACC	AT3G05310	1510160	1513301	No
3	1512075	1512079	+	AAACT	AT3G05310	1510160	1513301	No
3	1512177	1512181	+	GGACT	AT3G05310	1510160	1513301	No
3	1512182	1512186	+	AAACC	AT3G05310	1510160	1513301	No
3	1512261	1512265	+	AAACA	AT3G05310	1510160	1513301	No
3	1512289	1512293	+	GAACC	AT3G05310	1510160	1513301	No
3	1512586	1512590	+	GAACA	AT3G05310	1510160	1513301	No
3	1512613	1512617	+	GAACC	AT3G05310	1510160	1513301	No
3	1512641	1512645	+	AAACT	AT3G05310	1510160	1513301	No
3	1512759	1512763	+	GAACA	AT3G05310	1510160	1513301	No
3	1512845	1512849	+	AAACT	AT3G05310	1510160	1513301	No
3	1512935	1512939	+	AAACA	AT3G05310	1510160	1513301	No
3	1513128	1513132	+	AAACA	AT3G05310	1510160	1513301	No
3	1513149	1513153	-	AAACC	AT3G05320	1513062	1515568	No
3	1513160	1513164	-	GAACA	AT3G05320	1513062	1515568	No
3	1513165	1513169	-	GAACT	AT3G05320	1513062	1515568	No
3	1513183	1513187	-	AAACA	AT3G05320	1513062	1515568	No
3	1513223	1513227	-	AAACA	AT3G05320	1513062	1515568	No
3	1513237	1513241	+	GGACA	AT3G05310	1510160	1513301	No
3	1513244	1513248	-	AAACC	AT3G05320	1513062	1515568	No
3	1513317	1513321	-	GAACT	AT3G05320	1513062	1515568	No
3	1513347	1513351	-	AAACA	AT3G05320	1513062	1515568	No
3	1513366	1513370	-	GAACA	AT3G05320	1513062	1515568	No
3	1513385	1513389	-	AAACA	AT3G05320	1513062	1515568	No
3	1513461	1513465	-	GAACA	AT3G05320	1513062	1515568	No
3	1513555	1513559	-	GAACT	AT3G05320	1513062	1515568	No
3	1513692	1513696	-	AAACA	AT3G05320	1513062	1515568	No
3	1513744	1513748	-	GGACA	AT3G05320	1513062	1515568	No
3	1513996	1514000	-	AGACT	AT3G05320	1513062	1515568	No
3	1514013	1514017	-	GAACA	AT3G05320	1513062	1515568	No
3	1514025	1514029	-	GGACA	AT3G05320	1513062	1515568	No
3	1514081	1514085	-	AAACT	AT3G05320	1513062	1515568	No
3	1514158	1514162	-	AAACC	AT3G05320	1513062	1515568	No
3	1514171	1514175	-	AAACT	AT3G05320	1513062	1515568	No
3	1514277	1514281	-	AGACT	AT3G05320	1513062	1515568	No
3	1514313	1514317	-	AAACC	AT3G05320	1513062	1515568	No
3	1514372	1514376	-	AAACA	AT3G05320	1513062	1515568	No
3	1514381	1514385	-	GAACA	AT3G05320	1513062	1515568	No
3	1514388	1514392	-	AGACT	AT3G05320	1513062	1515568	No
3	1514448	1514452	-	AAACA	AT3G05320	1513062	1515568	No
3	1514604	1514608	-	GAACA	AT3G05320	1513062	1515568	No
3	1514655	1514659	-	AAACA	AT3G05320	1513062	1515568	No
3	1514660	1514664	-	GGACT	AT3G05320	1513062	1515568	No
3	1514698	1514702	-	GAACT	AT3G05320	1513062	1515568	No
3	1515138	1515142	-	AAACT	AT3G05320	1513062	1515568	No
3	1515285	1515289	-	AAACT	AT3G05320	1513062	1515568	No
3	1515425	1515429	-	AAACC	AT3G05320	1513062	1515568	No
3	1515430	1515434	-	AAACA	AT3G05320	1513062	1515568	No
3	1515472	1515476	-	GGACT	AT3G05320	1513062	1515568	No
3	1517450	1517454	-	AAACA	AT3G05327	1517409	1518599	No
3	1517479	1517483	-	GAACT	AT3G05327	1517409	1518599	No
3	1517510	1517514	-	AAACT	AT3G05327	1517409	1518599	No
3	1517548	1517552	-	AAACA	AT3G05327	1517409	1518599	No
3	1517569	1517573	-	AAACT	AT3G05327	1517409	1518599	No
3	1517620	1517624	-	GAACA	AT3G05327	1517409	1518599	No
3	1517627	1517631	-	AAACT	AT3G05327	1517409	1518599	No
3	1517675	1517679	-	AAACA	AT3G05327	1517409	1518599	No
3	1517686	1517690	-	AGACT	AT3G05327	1517409	1518599	No
3	1517875	1517879	-	AGACA	AT3G05327	1517409	1518599	No
3	1517990	1517994	-	AGACC	AT3G05327	1517409	1518599	No
3	1518138	1518142	-	AAACA	AT3G05327	1517409	1518599	No
3	1518233	1518237	-	AGACA	AT3G05327	1517409	1518599	No
3	1518255	1518259	-	GAACA	AT3G05327	1517409	1518599	No
3	1518381	1518385	-	AAACT	AT3G05327	1517409	1518599	No
3	1518391	1518395	-	AAACT	AT3G05327	1517409	1518599	No
3	1518414	1518418	-	AAACA	AT3G05327	1517409	1518599	No
3	1518446	1518450	-	AAACA	AT3G05327	1517409	1518599	No
3	1518485	1518489	-	GGACC	AT3G05327	1517409	1518599	No
3	1518517	1518521	-	AAACT	AT3G05327	1517409	1518599	No
3	1518969	1518973	-	AAACA	AT3G05330	1518857	1521909	No
3	1519122	1519126	-	AAACA	AT3G05330	1518857	1521909	No
3	1519205	1519209	-	AGACT	AT3G05330	1518857	1521909	No
3	1519513	1519517	-	GAACT	AT3G05330	1518857	1521909	No
3	1519677	1519681	-	GAACA	AT3G05330	1518857	1521909	No
3	1519723	1519727	-	GAACA	AT3G05330	1518857	1521909	No
3	1519773	1519777	-	GAACC	AT3G05330	1518857	1521909	No
3	1519805	1519809	-	AAACC	AT3G05330	1518857	1521909	No
3	1519885	1519889	-	GAACC	AT3G05330	1518857	1521909	No
3	1519950	1519954	-	GAACA	AT3G05330	1518857	1521909	No
3	1519996	1520000	-	AAACT	AT3G05330	1518857	1521909	No
3	1520009	1520013	-	GAACA	AT3G05330	1518857	1521909	No
3	1520029	1520033	-	AGACA	AT3G05330	1518857	1521909	No
3	1520038	1520042	-	AAACA	AT3G05330	1518857	1521909	No
3	1520118	1520122	-	AGACA	AT3G05330	1518857	1521909	No
3	1520158	1520162	-	AGACT	AT3G05330	1518857	1521909	No
3	1520522	1520526	-	AAACT	AT3G05330	1518857	1521909	No
3	1520540	1520544	-	AAACA	AT3G05330	1518857	1521909	No
3	1520555	1520559	-	AAACT	AT3G05330	1518857	1521909	No
3	1520567	1520571	-	AGACA	AT3G05330	1518857	1521909	No
3	1520580	1520584	-	AAACT	AT3G05330	1518857	1521909	No
3	1520592	1520596	-	AAACT	AT3G05330	1518857	1521909	No
3	1520616	1520620	-	AGACT	AT3G05330	1518857	1521909	No
3	1520651	1520655	-	GAACC	AT3G05330	1518857	1521909	No
3	1520673	1520677	-	GAACC	AT3G05330	1518857	1521909	No
3	1520707	1520711	-	AGACT	AT3G05330	1518857	1521909	No
3	1521145	1521149	-	GAACC	AT3G05330	1518857	1521909	No
3	1521214	1521218	-	AAACA	AT3G05330	1518857	1521909	No
3	1521227	1521231	-	AAACC	AT3G05330	1518857	1521909	No
3	1521357	1521361	-	AGACA	AT3G05330	1518857	1521909	No
3	1521410	1521414	-	AGACC	AT3G05330	1518857	1521909	No
3	1521424	1521428	-	AGACA	AT3G05330	1518857	1521909	No
3	1521434	1521438	-	AGACC	AT3G05330	1518857	1521909	No
3	1521494	1521498	-	GAACA	AT3G05330	1518857	1521909	No
3	1521546	1521550	-	GGACA	AT3G05330	1518857	1521909	No
3	1521555	1521559	-	AGACC	AT3G05330	1518857	1521909	No
3	1521739	1521743	-	AGACC	AT3G05330	1518857	1521909	No
3	1522457	1522461	-	AGACT	AT3G05345	1522449	1523889	No
3	1522465	1522469	-	AAACA	AT3G05345	1522449	1523889	No
3	1522486	1522490	-	AAACA	AT3G05345	1522449	1523889	No
3	1522514	1522518	-	GAACA	AT3G05345	1522449	1523889	No
3	1522579	1522583	-	AAACC	AT3G05345	1522449	1523889	No
3	1522583	1522587	-	GGACA	AT3G05345	1522449	1523889	No
3	1522772	1522776	-	GGACA	AT3G05345	1522449	1523889	No
3	1522878	1522882	-	GGACA	AT3G05345	1522449	1523889	No
3	1522914	1522918	-	AAACA	AT3G05345	1522449	1523889	No
3	1522979	1522983	-	GAACA	AT3G05345	1522449	1523889	No
3	1523004	1523008	-	GAACA	AT3G05345	1522449	1523889	No
3	1523058	1523062	-	AAACT	AT3G05345	1522449	1523889	No
3	1523187	1523191	-	AAACA	AT3G05345	1522449	1523889	No
3	1523292	1523296	-	AAACT	AT3G05345	1522449	1523889	No
3	1523359	1523363	-	AAACC	AT3G05345	1522449	1523889	No
3	1523423	1523427	-	AAACA	AT3G05345	1522449	1523889	No
3	1523443	1523447	-	AAACA	AT3G05345	1522449	1523889	No
3	1523742	1523746	-	AAACA	AT3G05340	1523463	1526166	No
3	1523742	1523746	-	AAACA	AT3G05345	1522449	1523889	No
3	1523874	1523878	-	AAACT	AT3G05340	1523463	1526166	No
3	1523874	1523878	-	AAACT	AT3G05345	1522449	1523889	No
3	1523878	1523882	-	GGACA	AT3G05340	1523463	1526166	No
3	1523878	1523882	-	GGACA	AT3G05345	1522449	1523889	No
3	1523913	1523917	-	GGACA	AT3G05340	1523463	1526166	No
3	1523961	1523965	-	AAACA	AT3G05340	1523463	1526166	No
3	1523977	1523981	-	AGACC	AT3G05340	1523463	1526166	No
3	1524129	1524133	-	AGACC	AT3G05340	1523463	1526166	No
3	1524208	1524212	-	GGACA	AT3G05340	1523463	1526166	No
3	1524230	1524234	-	AAACA	AT3G05340	1523463	1526166	No
3	1524263	1524267	-	AAACA	AT3G05340	1523463	1526166	No
3	1524383	1524387	-	AAACT	AT3G05340	1523463	1526166	No
3	1524396	1524400	-	GAACA	AT3G05340	1523463	1526166	No
3	1524477	1524481	-	AAACC	AT3G05340	1523463	1526166	No
3	1524493	1524497	-	AGACT	AT3G05340	1523463	1526166	No
3	1524566	1524570	-	GGACA	AT3G05340	1523463	1526166	No
3	1524609	1524613	-	GAACT	AT3G05340	1523463	1526166	No
3	1524714	1524718	-	AAACT	AT3G05340	1523463	1526166	No
3	1524766	1524770	-	GAACT	AT3G05340	1523463	1526166	No
3	1524781	1524785	-	GAACT	AT3G05340	1523463	1526166	No
3	1524809	1524813	-	AAACT	AT3G05340	1523463	1526166	No
3	1524855	1524859	-	GGACT	AT3G05340	1523463	1526166	No
3	1525461	1525465	-	AAACT	AT3G05340	1523463	1526166	No
3	1525465	1525469	-	GAACA	AT3G05340	1523463	1526166	No
3	1525637	1525641	-	AGACT	AT3G05340	1523463	1526166	No
3	1525645	1525649	-	AAACA	AT3G05340	1523463	1526166	No
3	1525765	1525769	-	GAACT	AT3G05340	1523463	1526166	No
3	1526019	1526023	-	AAACT	AT3G05340	1523463	1526166	No
3	1526137	1526141	-	GAACT	AT3G05340	1523463	1526166	No
3	1527013	1527017	-	AAACA	AT3G05350	1526963	1533909	Yes
3	1527063	1527067	-	AGACT	AT3G05350	1526963	1533909	Yes
3	1527096	1527100	-	AAACC	AT3G05350	1526963	1533909	Yes
3	1527107	1527111	-	AAACC	AT3G05350	1526963	1533909	Yes
3	1527119	1527123	-	AGACC	AT3G05350	1526963	1533909	Yes
3	1527129	1527133	-	GAACA	AT3G05350	1526963	1533909	Yes
3	1527198	1527202	-	GAACC	AT3G05350	1526963	1533909	Yes
3	1527265	1527269	-	AAACA	AT3G05350	1526963	1533909	Yes
3	1527350	1527354	-	AAACT	AT3G05350	1526963	1533909	Yes
3	1527444	1527448	-	AGACA	AT3G05350	1526963	1533909	Yes
3	1527453	1527457	-	AAACC	AT3G05350	1526963	1533909	Yes
3	1527653	1527657	-	AAACC	AT3G05350	1526963	1533909	Yes
3	1527660	1527664	-	AAACA	AT3G05350	1526963	1533909	Yes
3	1527794	1527798	-	AGACC	AT3G05350	1526963	1533909	Yes
3	1527811	1527815	-	GAACC	AT3G05350	1526963	1533909	Yes
3	1527851	1527855	-	AAACA	AT3G05350	1526963	1533909	Yes
3	1527916	1527920	-	GGACA	AT3G05350	1526963	1533909	Yes
3	1527921	1527925	-	GGACA	AT3G05350	1526963	1533909	Yes
3	1527927	1527931	-	AAACA	AT3G05350	1526963	1533909	Yes
3	1527958	1527962	-	GAACT	AT3G05350	1526963	1533909	Yes
3	1527976	1527980	-	GAACA	AT3G05350	1526963	1533909	Yes
3	1528028	1528032	-	GGACT	AT3G05350	1526963	1533909	Yes
3	1528162	1528166	-	GAACC	AT3G05350	1526963	1533909	Yes
3	1528170	1528174	-	GAACA	AT3G05350	1526963	1533909	Yes
3	1528274	1528278	-	GAACC	AT3G05350	1526963	1533909	Yes
3	1528291	1528295	-	GAACA	AT3G05350	1526963	1533909	Yes
3	1528302	1528306	-	AGACA	AT3G05350	1526963	1533909	Yes
3	1528309	1528313	-	GAACA	AT3G05350	1526963	1533909	Yes
3	1528349	1528353	-	AAACT	AT3G05350	1526963	1533909	Yes
3	1528359	1528363	-	AGACC	AT3G05350	1526963	1533909	Yes
3	1528496	1528500	-	GAACT	AT3G05350	1526963	1533909	Yes
3	1529038	1529042	-	AGACA	AT3G05350	1526963	1533909	Yes
3	1529203	1529207	-	GAACT	AT3G05350	1526963	1533909	Yes
3	1529268	1529272	-	AGACC	AT3G05350	1526963	1533909	Yes
3	1529274	1529278	-	GAACT	AT3G05350	1526963	1533909	Yes
3	1529601	1529605	-	GAACC	AT3G05350	1526963	1533909	Yes
3	1529669	1529673	-	AGACA	AT3G05350	1526963	1533909	Yes
3	1529694	1529698	-	GGACT	AT3G05350	1526963	1533909	Yes
3	1529828	1529832	-	AGACT	AT3G05350	1526963	1533909	Yes
3	1529891	1529895	-	AAACC	AT3G05350	1526963	1533909	Yes
3	1530010	1530014	-	AAACT	AT3G05350	1526963	1533909	Yes
3	1530152	1530156	-	GGACA	AT3G05350	1526963	1533909	Yes
3	1530308	1530312	-	AAACT	AT3G05350	1526963	1533909	Yes
3	1530497	1530501	-	GGACC	AT3G05350	1526963	1533909	Yes
3	1530814	1530818	-	AAACT	AT3G05350	1526963	1533909	Yes
3	1530814	1530818	-	AAACT	AT3G05360	1530668	1533361	No
3	1530897	1530901	-	GAACA	AT3G05350	1526963	1533909	Yes
3	1530897	1530901	-	GAACA	AT3G05360	1530668	1533361	No
3	1530932	1530936	-	AAACA	AT3G05350	1526963	1533909	Yes
3	1530932	1530936	-	AAACA	AT3G05360	1530668	1533361	No
3	1530964	1530968	-	AAACA	AT3G05350	1526963	1533909	Yes
3	1530964	1530968	-	AAACA	AT3G05360	1530668	1533361	No
3	1530988	1530992	-	GGACA	AT3G05350	1526963	1533909	Yes
3	1530988	1530992	-	GGACA	AT3G05360	1530668	1533361	No
3	1531018	1531022	-	GGACC	AT3G05350	1526963	1533909	Yes
3	1531018	1531022	-	GGACC	AT3G05360	1530668	1533361	No
3	1531057	1531061	-	GAACA	AT3G05350	1526963	1533909	Yes
3	1531057	1531061	-	GAACA	AT3G05360	1530668	1533361	No
3	1531066	1531070	-	GAACC	AT3G05350	1526963	1533909	Yes
3	1531066	1531070	-	GAACC	AT3G05360	1530668	1533361	No
3	1531144	1531148	-	AGACT	AT3G05350	1526963	1533909	Yes
3	1531144	1531148	-	AGACT	AT3G05360	1530668	1533361	No
3	1531154	1531158	-	GGACA	AT3G05350	1526963	1533909	Yes
3	1531154	1531158	-	GGACA	AT3G05360	1530668	1533361	No
3	1531304	1531308	-	GGACC	AT3G05350	1526963	1533909	Yes
3	1531304	1531308	-	GGACC	AT3G05360	1530668	1533361	No
3	1531311	1531315	-	AGACA	AT3G05350	1526963	1533909	Yes
3	1531311	1531315	-	AGACA	AT3G05360	1530668	1533361	No
3	1531436	1531440	-	AAACA	AT3G05350	1526963	1533909	Yes
3	1531436	1531440	-	AAACA	AT3G05360	1530668	1533361	No
3	1531484	1531488	-	GGACT	AT3G05350	1526963	1533909	Yes
3	1531484	1531488	-	GGACT	AT3G05360	1530668	1533361	No
3	1531647	1531651	-	GAACT	AT3G05350	1526963	1533909	Yes
3	1531647	1531651	-	GAACT	AT3G05360	1530668	1533361	No
3	1531681	1531685	-	AGACT	AT3G05350	1526963	1533909	Yes
3	1531681	1531685	-	AGACT	AT3G05360	1530668	1533361	No
3	1531799	1531803	-	GGACA	AT3G05350	1526963	1533909	Yes
3	1531799	1531803	-	GGACA	AT3G05360	1530668	1533361	No
3	1531831	1531835	-	GAACT	AT3G05350	1526963	1533909	Yes
3	1531831	1531835	-	GAACT	AT3G05360	1530668	1533361	No
3	1531867	1531871	-	AAACT	AT3G05350	1526963	1533909	Yes
3	1531867	1531871	-	AAACT	AT3G05360	1530668	1533361	No
3	1532042	1532046	-	AGACT	AT3G05350	1526963	1533909	Yes
3	1532042	1532046	-	AGACT	AT3G05360	1530668	1533361	No
3	1532089	1532093	-	GGACC	AT3G05350	1526963	1533909	Yes
3	1532089	1532093	-	GGACC	AT3G05360	1530668	1533361	No
3	1532246	1532250	-	AAACA	AT3G05350	1526963	1533909	Yes
3	1532246	1532250	-	AAACA	AT3G05360	1530668	1533361	No
3	1532399	1532403	-	AAACC	AT3G05350	1526963	1533909	Yes
3	1532399	1532403	-	AAACC	AT3G05360	1530668	1533361	No
3	1532449	1532453	-	GGACC	AT3G05350	1526963	1533909	Yes
3	1532449	1532453	-	GGACC	AT3G05360	1530668	1533361	No
3	1532462	1532466	-	AAACC	AT3G05350	1526963	1533909	Yes
3	1532462	1532466	-	AAACC	AT3G05360	1530668	1533361	No
3	1532520	1532524	-	GGACT	AT3G05350	1526963	1533909	Yes
3	1532520	1532524	-	GGACT	AT3G05360	1530668	1533361	No
3	1532569	1532573	-	GGACT	AT3G05350	1526963	1533909	Yes
3	1532569	1532573	-	GGACT	AT3G05360	1530668	1533361	No
3	1532693	1532697	-	AGACA	AT3G05350	1526963	1533909	Yes
3	1532693	1532697	-	AGACA	AT3G05360	1530668	1533361	No
3	1532753	1532757	-	AAACA	AT3G05350	1526963	1533909	Yes
3	1532753	1532757	-	AAACA	AT3G05360	1530668	1533361	No
3	1532771	1532775	-	AGACC	AT3G05350	1526963	1533909	Yes
3	1532771	1532775	-	AGACC	AT3G05360	1530668	1533361	No
3	1532783	1532787	-	AAACC	AT3G05350	1526963	1533909	Yes
3	1532783	1532787	-	AAACC	AT3G05360	1530668	1533361	No
3	1532861	1532865	-	AAACC	AT3G05350	1526963	1533909	Yes
3	1532861	1532865	-	AAACC	AT3G05360	1530668	1533361	No
3	1532915	1532919	-	GAACC	AT3G05350	1526963	1533909	Yes
3	1532915	1532919	-	GAACC	AT3G05360	1530668	1533361	No
3	1532932	1532936	-	AAACT	AT3G05350	1526963	1533909	Yes
3	1532932	1532936	-	AAACT	AT3G05360	1530668	1533361	No
3	1532953	1532957	-	AAACC	AT3G05350	1526963	1533909	Yes
3	1532953	1532957	-	AAACC	AT3G05360	1530668	1533361	No
3	1533054	1533058	-	AGACT	AT3G05350	1526963	1533909	Yes
3	1533054	1533058	-	AGACT	AT3G05360	1530668	1533361	No
3	1533059	1533063	-	GAACA	AT3G05350	1526963	1533909	Yes
3	1533059	1533063	-	GAACA	AT3G05360	1530668	1533361	No
3	1533112	1533116	-	AAACA	AT3G05350	1526963	1533909	Yes
3	1533112	1533116	-	AAACA	AT3G05360	1530668	1533361	No
3	1533263	1533267	-	AAACA	AT3G05350	1526963	1533909	Yes
3	1533263	1533267	-	AAACA	AT3G05360	1530668	1533361	No
3	1533267	1533271	-	AAACA	AT3G05350	1526963	1533909	Yes
3	1533267	1533271	-	AAACA	AT3G05360	1530668	1533361	No
3	1533445	1533449	-	AAACT	AT3G05350	1526963	1533909	Yes
3	1533499	1533503	-	AAACC	AT3G05350	1526963	1533909	Yes
3	1533619	1533623	-	AAACC	AT3G05350	1526963	1533909	Yes
3	1533713	1533717	-	AAACC	AT3G05350	1526963	1533909	Yes
3	1534303	1534307	-	AAACC	AT3G05365	1534283	1535422	No
3	1534344	1534348	-	AAACT	AT3G05365	1534283	1535422	No
3	1534398	1534402	-	AAACC	AT3G05365	1534283	1535422	No
3	1534450	1534454	-	AGACA	AT3G05365	1534283	1535422	No
3	1534468	1534472	-	AGACT	AT3G05365	1534283	1535422	No
3	1534538	1534542	-	GAACA	AT3G05365	1534283	1535422	No
3	1534581	1534585	-	AAACC	AT3G05365	1534283	1535422	No
3	1534688	1534692	-	AGACA	AT3G05365	1534283	1535422	No
3	1534891	1534895	-	GAACA	AT3G05365	1534283	1535422	No
3	1534929	1534933	-	AAACA	AT3G05365	1534283	1535422	No
3	1534945	1534949	-	AAACT	AT3G05365	1534283	1535422	No
3	1535002	1535006	-	GGACT	AT3G05365	1534283	1535422	No
3	1535080	1535084	-	AAACC	AT3G05365	1534283	1535422	No
3	1535170	1535174	-	AAACA	AT3G05365	1534283	1535422	No
3	1535186	1535190	-	AAACC	AT3G05365	1534283	1535422	No
3	1535195	1535199	-	AAACC	AT3G05365	1534283	1535422	No
3	1535205	1535209	-	AAACC	AT3G05365	1534283	1535422	No
3	1535229	1535233	-	GAACC	AT3G05365	1534283	1535422	No
3	1535234	1535238	-	AAACC	AT3G05365	1534283	1535422	No
3	1535244	1535248	-	AAACC	AT3G05365	1534283	1535422	No
3	1536213	1536217	-	AAACA	AT3G05370	1535950	1538870	No
3	1536234	1536238	-	GGACA	AT3G05370	1535950	1538870	No
3	1536303	1536307	-	GAACA	AT3G05370	1535950	1538870	No
3	1536339	1536343	-	AAACC	AT3G05370	1535950	1538870	No
3	1536362	1536366	-	AAACT	AT3G05370	1535950	1538870	No
3	1536400	1536404	-	AAACC	AT3G05370	1535950	1538870	No
3	1536421	1536425	-	AAACT	AT3G05370	1535950	1538870	No
3	1536481	1536485	-	GAACT	AT3G05370	1535950	1538870	No
3	1536513	1536517	-	GGACT	AT3G05370	1535950	1538870	No
3	1536553	1536557	-	AGACT	AT3G05370	1535950	1538870	No
3	1536685	1536689	-	AAACA	AT3G05370	1535950	1538870	No
3	1536697	1536701	-	AAACT	AT3G05370	1535950	1538870	No
3	1536709	1536713	-	AAACA	AT3G05370	1535950	1538870	No
3	1536751	1536755	-	GAACA	AT3G05370	1535950	1538870	No
3	1536825	1536829	-	AGACT	AT3G05370	1535950	1538870	No
3	1537048	1537052	-	GGACA	AT3G05370	1535950	1538870	No
3	1537191	1537195	-	GGACC	AT3G05370	1535950	1538870	No
3	1537338	1537342	-	GGACC	AT3G05370	1535950	1538870	No
3	1537382	1537386	-	AAACA	AT3G05370	1535950	1538870	No
3	1537492	1537496	-	AGACA	AT3G05370	1535950	1538870	No
3	1537515	1537519	-	AAACT	AT3G05370	1535950	1538870	No
3	1537645	1537649	-	AAACT	AT3G05370	1535950	1538870	No
3	1537678	1537682	-	AAACA	AT3G05370	1535950	1538870	No
3	1537695	1537699	-	GGACC	AT3G05370	1535950	1538870	No
3	1537708	1537712	-	AAACC	AT3G05370	1535950	1538870	No
3	1537852	1537856	-	AAACA	AT3G05370	1535950	1538870	No
3	1537917	1537921	-	GGACC	AT3G05370	1535950	1538870	No
3	1537930	1537934	-	AAACA	AT3G05370	1535950	1538870	No
3	1537988	1537992	-	GGACT	AT3G05370	1535950	1538870	No
3	1538002	1538006	-	AAACT	AT3G05370	1535950	1538870	No
3	1538023	1538027	-	GGACT	AT3G05370	1535950	1538870	No
3	1538029	1538033	-	AAACT	AT3G05370	1535950	1538870	No
3	1538100	1538104	-	AAACT	AT3G05370	1535950	1538870	No
3	1538182	1538186	-	AAACC	AT3G05370	1535950	1538870	No
3	1538254	1538258	-	AAACC	AT3G05370	1535950	1538870	No
3	1538326	1538330	-	AAACC	AT3G05370	1535950	1538870	No
3	1538397	1538401	-	AAACT	AT3G05370	1535950	1538870	No
3	1538418	1538422	-	AAACC	AT3G05370	1535950	1538870	No
3	1538524	1538528	-	GAACA	AT3G05370	1535950	1538870	No
3	1538589	1538593	-	AAACA	AT3G05370	1535950	1538870	No
3	1538740	1538744	-	AAACT	AT3G05370	1535950	1538870	No
3	1538752	1538756	-	AAACT	AT3G05370	1535950	1538870	No
3	1538788	1538792	-	GAACA	AT3G05370	1535950	1538870	No
3	1538838	1538842	-	AGACT	AT3G05370	1535950	1538870	No
3	1539582	1539586	+	AAACA	AT3G05380	1539527	1546469	Yes
3	1539635	1539639	+	AAACC	AT3G05380	1539527	1546469	Yes
3	1539675	1539679	+	AAACT	AT3G05380	1539527	1546469	Yes
3	1539710	1539714	+	GAACC	AT3G05380	1539527	1546469	Yes
3	1540087	1540091	+	AAACA	AT3G05380	1539527	1546469	Yes
3	1540355	1540359	+	AAACC	AT3G05380	1539527	1546469	Yes
3	1540362	1540366	+	AAACC	AT3G05380	1539527	1546469	Yes
3	1540591	1540595	+	GAACA	AT3G05380	1539527	1546469	Yes
3	1540611	1540615	+	AAACT	AT3G05380	1539527	1546469	Yes
3	1540771	1540775	+	GGACC	AT3G05380	1539527	1546469	Yes
3	1540781	1540785	+	GGACC	AT3G05380	1539527	1546469	Yes
3	1540792	1540796	+	GAACT	AT3G05380	1539527	1546469	Yes
3	1540828	1540832	+	GGACA	AT3G05380	1539527	1546469	Yes
3	1540907	1540911	+	AGACT	AT3G05380	1539527	1546469	Yes
3	1541001	1541005	+	GGACA	AT3G05380	1539527	1546469	Yes
3	1541076	1541080	+	AAACC	AT3G05380	1539527	1546469	Yes
3	1541143	1541147	+	GAACT	AT3G05380	1539527	1546469	Yes
3	1541309	1541313	+	AAACC	AT3G05380	1539527	1546469	Yes
3	1541333	1541337	+	AGACA	AT3G05380	1539527	1546469	Yes
3	1541357	1541361	+	AAACT	AT3G05380	1539527	1546469	Yes
3	1541427	1541431	+	GGACC	AT3G05380	1539527	1546469	Yes
3	1541517	1541521	+	AAACA	AT3G05380	1539527	1546469	Yes
3	1541541	1541545	+	AAACC	AT3G05380	1539527	1546469	Yes
3	1541813	1541817	+	AAACC	AT3G05380	1539527	1546469	Yes
3	1541861	1541865	+	GAACT	AT3G05380	1539527	1546469	Yes
3	1541909	1541913	+	AAACT	AT3G05380	1539527	1546469	Yes
3	1542074	1542078	+	GAACA	AT3G05380	1539527	1546469	Yes
3	1542079	1542083	+	GAACT	AT3G05380	1539527	1546469	Yes
3	1542195	1542199	+	AAACA	AT3G05380	1539527	1546469	Yes
3	1542230	1542234	+	GAACC	AT3G05380	1539527	1546469	Yes
3	1542304	1542308	+	AAACT	AT3G05380	1539527	1546469	Yes
3	1542559	1542563	+	AAACA	AT3G05380	1539527	1546469	Yes
3	1542579	1542583	+	AAACT	AT3G05380	1539527	1546469	Yes
3	1542720	1542724	+	AAACT	AT3G05380	1539527	1546469	Yes
3	1542747	1542751	+	AAACT	AT3G05380	1539527	1546469	Yes
3	1542764	1542768	+	AAACT	AT3G05380	1539527	1546469	Yes
3	1542903	1542907	+	AAACT	AT3G05380	1539527	1546469	Yes
3	1543059	1543063	+	GAACA	AT3G05380	1539527	1546469	Yes
3	1543202	1543206	+	AAACC	AT3G05380	1539527	1546469	Yes
3	1543263	1543267	+	AAACT	AT3G05380	1539527	1546469	Yes
3	1543289	1543293	+	AAACC	AT3G05380	1539527	1546469	Yes
3	1543415	1543419	+	GAACA	AT3G05380	1539527	1546469	Yes
3	1543427	1543431	+	AAACA	AT3G05380	1539527	1546469	Yes
3	1543465	1543469	+	AAACC	AT3G05380	1539527	1546469	Yes
3	1543521	1543525	+	GAACT	AT3G05380	1539527	1546469	Yes
3	1543552	1543556	+	AAACA	AT3G05380	1539527	1546469	Yes
3	1543614	1543618	+	AAACA	AT3G05380	1539527	1546469	Yes
3	1543692	1543696	+	AAACA	AT3G05380	1539527	1546469	Yes
3	1543727	1543731	+	AAACA	AT3G05380	1539527	1546469	Yes
3	1543737	1543741	+	AAACT	AT3G05380	1539527	1546469	Yes
3	1543784	1543788	+	AGACC	AT3G05380	1539527	1546469	Yes
3	1543814	1543818	+	AAACA	AT3G05380	1539527	1546469	Yes
3	1543853	1543857	+	AAACC	AT3G05380	1539527	1546469	Yes
3	1543861	1543865	+	AAACA	AT3G05380	1539527	1546469	Yes
3	1543917	1543921	+	AAACC	AT3G05380	1539527	1546469	Yes
3	1543958	1543962	+	GAACA	AT3G05380	1539527	1546469	Yes
3	1544199	1544203	+	AGACT	AT3G05380	1539527	1546469	Yes
3	1544321	1544325	+	AGACC	AT3G05380	1539527	1546469	Yes
3	1544366	1544370	+	AAACT	AT3G05380	1539527	1546469	Yes
3	1544372	1544376	+	AAACA	AT3G05380	1539527	1546469	Yes
3	1544470	1544474	+	GAACA	AT3G05380	1539527	1546469	Yes
3	1544496	1544500	+	AAACA	AT3G05380	1539527	1546469	Yes
3	1544676	1544680	+	GGACA	AT3G05380	1539527	1546469	Yes
3	1544787	1544791	+	AAACC	AT3G05380	1539527	1546469	Yes
3	1544821	1544825	+	GGACT	AT3G05380	1539527	1546469	Yes
3	1544908	1544912	+	AAACC	AT3G05380	1539527	1546469	Yes
3	1545036	1545040	+	AGACT	AT3G05380	1539527	1546469	Yes
3	1545209	1545213	+	GGACC	AT3G05380	1539527	1546469	Yes
3	1545324	1545328	+	AAACA	AT3G05380	1539527	1546469	Yes
3	1545392	1545396	+	GAACA	AT3G05380	1539527	1546469	Yes
3	1545471	1545475	+	GAACA	AT3G05380	1539527	1546469	Yes
3	1545538	1545542	+	AAACA	AT3G05380	1539527	1546469	Yes
3	1545627	1545631	+	AAACT	AT3G05380	1539527	1546469	Yes
3	1545809	1545813	+	AAACC	AT3G05380	1539527	1546469	Yes
3	1545832	1545836	+	AAACT	AT3G05380	1539527	1546469	Yes
3	1545842	1545846	+	GGACA	AT3G05380	1539527	1546469	Yes
3	1545889	1545893	+	GGACT	AT3G05380	1539527	1546469	Yes
3	1545920	1545924	+	AAACA	AT3G05380	1539527	1546469	Yes
3	1545924	1545928	+	AGACT	AT3G05380	1539527	1546469	Yes
3	1545950	1545954	+	GAACT	AT3G05380	1539527	1546469	Yes
3	1545987	1545991	+	AGACA	AT3G05380	1539527	1546469	Yes
3	1546061	1546065	+	GAACC	AT3G05380	1539527	1546469	Yes
3	1546108	1546112	+	AGACT	AT3G05380	1539527	1546469	Yes
3	1546294	1546298	+	GAACA	AT3G05380	1539527	1546469	Yes
3	1546331	1546335	+	GAACC	AT3G05380	1539527	1546469	Yes
3	1546452	1546456	-	AGACT	AT3G05390	1546443	1548679	No
3	1546601	1546605	-	AAACC	AT3G05390	1546443	1548679	No
3	1546664	1546668	-	AAACA	AT3G05390	1546443	1548679	No
3	1546757	1546761	-	AGACC	AT3G05390	1546443	1548679	No
3	1546770	1546774	-	GGACC	AT3G05390	1546443	1548679	No
3	1546878	1546882	-	GAACC	AT3G05390	1546443	1548679	No
3	1546999	1547003	-	GAACA	AT3G05390	1546443	1548679	No
3	1547005	1547009	-	GGACA	AT3G05390	1546443	1548679	No
3	1547094	1547098	-	GAACA	AT3G05390	1546443	1548679	No
3	1547166	1547170	-	GAACC	AT3G05390	1546443	1548679	No
3	1547190	1547194	-	GAACT	AT3G05390	1546443	1548679	No
3	1547267	1547271	-	AAACC	AT3G05390	1546443	1548679	No
3	1547352	1547356	-	GAACT	AT3G05390	1546443	1548679	No
3	1547458	1547462	-	GAACA	AT3G05390	1546443	1548679	No
3	1547469	1547473	-	AAACA	AT3G05390	1546443	1548679	No
3	1547565	1547569	-	AAACT	AT3G05390	1546443	1548679	No
3	1547582	1547586	-	AAACC	AT3G05390	1546443	1548679	No
3	1547733	1547737	-	GGACA	AT3G05390	1546443	1548679	No
3	1547832	1547836	-	AGACA	AT3G05390	1546443	1548679	No
3	1547936	1547940	-	AGACT	AT3G05390	1546443	1548679	No
3	1547965	1547969	-	GAACA	AT3G05390	1546443	1548679	No
3	1548008	1548012	-	GAACC	AT3G05390	1546443	1548679	No
3	1548217	1548221	-	AAACA	AT3G05390	1546443	1548679	No
3	1548245	1548249	-	AGACA	AT3G05390	1546443	1548679	No
3	1548275	1548279	-	AAACT	AT3G05390	1546443	1548679	No
3	1548279	1548283	-	AAACA	AT3G05390	1546443	1548679	No
3	1548348	1548352	-	AAACA	AT3G05390	1546443	1548679	No
3	1548355	1548359	-	AGACA	AT3G05390	1546443	1548679	No
3	1548424	1548428	-	AAACT	AT3G05390	1546443	1548679	No
3	1548485	1548489	-	GAACA	AT3G05390	1546443	1548679	No
3	1548495	1548499	-	AGACA	AT3G05390	1546443	1548679	No
3	1549449	1549453	+	AAACC	AT3G05400	1549446	1554219	No
3	1549464	1549468	+	AAACC	AT3G05400	1549446	1554219	No
3	1549485	1549489	+	AAACA	AT3G05400	1549446	1554219	No
3	1549492	1549496	+	GAACA	AT3G05400	1549446	1554219	No
3	1549498	1549502	+	GAACC	AT3G05400	1549446	1554219	No
3	1549504	1549508	+	AGACT	AT3G05400	1549446	1554219	No
3	1549515	1549519	+	AAACC	AT3G05400	1549446	1554219	No
3	1549632	1549636	+	AAACA	AT3G05400	1549446	1554219	No
3	1549752	1549756	+	AGACA	AT3G05400	1549446	1554219	No
3	1549914	1549918	+	GAACC	AT3G05400	1549446	1554219	No
3	1549956	1549960	+	GAACA	AT3G05400	1549446	1554219	No
3	1549966	1549970	+	AAACC	AT3G05400	1549446	1554219	No
3	1550007	1550011	+	AAACT	AT3G05400	1549446	1554219	No
3	1550066	1550070	+	AAACC	AT3G05400	1549446	1554219	No
3	1550207	1550211	+	GGACC	AT3G05400	1549446	1554219	No
3	1550375	1550379	+	GAACA	AT3G05400	1549446	1554219	No
3	1550451	1550455	+	AGACT	AT3G05400	1549446	1554219	No
3	1550508	1550512	+	AAACA	AT3G05400	1549446	1554219	No
3	1550591	1550595	+	AAACT	AT3G05400	1549446	1554219	No
3	1550721	1550725	+	GAACT	AT3G05400	1549446	1554219	No
3	1551448	1551452	+	AAACT	AT3G05400	1549446	1554219	No
3	1551498	1551502	+	GAACT	AT3G05400	1549446	1554219	No
3	1551585	1551589	+	AAACT	AT3G05400	1549446	1554219	No
3	1551705	1551709	+	AAACT	AT3G05400	1549446	1554219	No
3	1551719	1551723	+	GAACA	AT3G05400	1549446	1554219	No
3	1551763	1551767	+	GAACA	AT3G05400	1549446	1554219	No
3	1551980	1551984	+	AAACA	AT3G05400	1549446	1554219	No
3	1552178	1552182	+	GAACT	AT3G05400	1549446	1554219	No
3	1552268	1552272	+	GAACT	AT3G05400	1549446	1554219	No
3	1552306	1552310	+	AAACT	AT3G05400	1549446	1554219	No
3	1552381	1552385	+	AAACT	AT3G05400	1549446	1554219	No
3	1552759	1552763	+	AGACT	AT3G05400	1549446	1554219	No
3	1552919	1552923	+	AAACT	AT3G05400	1549446	1554219	No
3	1552929	1552933	+	AAACT	AT3G05400	1549446	1554219	No
3	1552946	1552950	+	AAACT	AT3G05400	1549446	1554219	No
3	1552994	1552998	+	AAACC	AT3G05400	1549446	1554219	No
3	1553004	1553008	+	AGACA	AT3G05400	1549446	1554219	No
3	1553058	1553062	+	AAACT	AT3G05400	1549446	1554219	No
3	1553147	1553151	+	AAACA	AT3G05400	1549446	1554219	No
3	1553229	1553233	+	AAACA	AT3G05400	1549446	1554219	No
3	1553502	1553506	+	AAACC	AT3G05400	1549446	1554219	No
3	1553704	1553708	+	AGACT	AT3G05400	1549446	1554219	No
3	1553746	1553750	+	AGACT	AT3G05400	1549446	1554219	No
3	1553824	1553828	+	GGACT	AT3G05400	1549446	1554219	No
3	1553890	1553894	+	AGACT	AT3G05400	1549446	1554219	No
3	1554081	1554085	+	GAACT	AT3G05400	1549446	1554219	No
3	1554206	1554210	+	AAACT	AT3G05400	1549446	1554219	No
3	1554768	1554772	+	GAACA	AT3G05410	1554673	1561535	Yes
3	1554792	1554796	+	AAACC	AT3G05410	1554673	1561535	Yes
3	1554834	1554838	+	AAACT	AT3G05410	1554673	1561535	Yes
3	1554880	1554884	+	AAACT	AT3G05410	1554673	1561535	Yes
3	1554988	1554992	+	GAACC	AT3G05410	1554673	1561535	Yes
3	1555038	1555042	+	AAACT	AT3G05410	1554673	1561535	Yes
3	1555213	1555217	+	AGACC	AT3G05410	1554673	1561535	Yes
3	1555267	1555271	+	AGACC	AT3G05410	1554673	1561535	Yes
3	1555285	1555289	+	AAACA	AT3G05410	1554673	1561535	Yes
3	1555310	1555314	+	GAACC	AT3G05410	1554673	1561535	Yes
3	1555328	1555332	+	GGACC	AT3G05410	1554673	1561535	Yes
3	1555404	1555408	+	AAACA	AT3G05410	1554673	1561535	Yes
3	1555519	1555523	+	GAACA	AT3G05410	1554673	1561535	Yes
3	1555552	1555556	+	AAACC	AT3G05410	1554673	1561535	Yes
3	1555558	1555562	+	AAACT	AT3G05410	1554673	1561535	Yes
3	1555591	1555595	+	AGACT	AT3G05410	1554673	1561535	Yes
3	1555703	1555707	+	AAACT	AT3G05410	1554673	1561535	Yes
3	1555823	1555827	+	AGACC	AT3G05410	1554673	1561535	Yes
3	1555862	1555866	+	GGACA	AT3G05410	1554673	1561535	Yes
3	1555909	1555913	+	GAACA	AT3G05410	1554673	1561535	Yes
3	1555980	1555984	+	AAACA	AT3G05410	1554673	1561535	Yes
3	1556023	1556027	+	GAACC	AT3G05410	1554673	1561535	Yes
3	1556028	1556032	+	AGACT	AT3G05410	1554673	1561535	Yes
3	1556321	1556325	+	GGACA	AT3G05410	1554673	1561535	Yes
3	1556455	1556459	+	AGACC	AT3G05410	1554673	1561535	Yes
3	1556499	1556503	+	GAACC	AT3G05410	1554673	1561535	Yes
3	1556549	1556553	+	AGACT	AT3G05410	1554673	1561535	Yes
3	1556582	1556586	+	AAACC	AT3G05410	1554673	1561535	Yes
3	1556657	1556661	+	GGACC	AT3G05410	1554673	1561535	Yes
3	1556662	1556666	+	AGACC	AT3G05410	1554673	1561535	Yes
3	1556680	1556684	+	AAACA	AT3G05410	1554673	1561535	Yes
3	1556702	1556706	+	AGACA	AT3G05410	1554673	1561535	Yes
3	1556724	1556728	+	AAACA	AT3G05410	1554673	1561535	Yes
3	1556731	1556735	+	GAACC	AT3G05410	1554673	1561535	Yes
3	1556757	1556761	+	GAACA	AT3G05410	1554673	1561535	Yes
3	1556761	1556765	+	AGACT	AT3G05410	1554673	1561535	Yes
3	1556791	1556795	+	AGACA	AT3G05410	1554673	1561535	Yes
3	1556797	1556801	+	GAACC	AT3G05410	1554673	1561535	Yes
3	1556929	1556933	+	AAACT	AT3G05410	1554673	1561535	Yes
3	1557025	1557029	+	GAACC	AT3G05410	1554673	1561535	Yes
3	1557036	1557040	+	AAACT	AT3G05410	1554673	1561535	Yes
3	1557079	1557083	+	GAACA	AT3G05410	1554673	1561535	Yes
3	1557101	1557105	+	AAACA	AT3G05410	1554673	1561535	Yes
3	1557116	1557120	+	AGACT	AT3G05410	1554673	1561535	Yes
3	1557227	1557231	+	GAACA	AT3G05410	1554673	1561535	Yes
3	1557242	1557246	+	AGACC	AT3G05410	1554673	1561535	Yes
3	1557263	1557267	+	AAACC	AT3G05410	1554673	1561535	Yes
3	1557288	1557292	+	GAACC	AT3G05410	1554673	1561535	Yes
3	1557698	1557702	+	AAACC	AT3G05410	1554673	1561535	Yes
3	1557747	1557751	+	AAACC	AT3G05410	1554673	1561535	Yes
3	1557791	1557795	+	GGACC	AT3G05410	1554673	1561535	Yes
3	1557825	1557829	+	GAACC	AT3G05410	1554673	1561535	Yes
3	1557884	1557888	+	GAACT	AT3G05410	1554673	1561535	Yes
3	1557902	1557906	+	AGACT	AT3G05410	1554673	1561535	Yes
3	1557958	1557962	+	GAACC	AT3G05410	1554673	1561535	Yes
3	1557970	1557974	+	AAACT	AT3G05410	1554673	1561535	Yes
3	1558025	1558029	+	GAACA	AT3G05410	1554673	1561535	Yes
3	1558155	1558159	+	AGACT	AT3G05410	1554673	1561535	Yes
3	1558275	1558279	+	GAACA	AT3G05410	1554673	1561535	Yes
3	1558279	1558283	+	AGACA	AT3G05410	1554673	1561535	Yes
3	1558309	1558313	+	AGACT	AT3G05410	1554673	1561535	Yes
3	1558328	1558332	+	AGACT	AT3G05410	1554673	1561535	Yes
3	1558354	1558358	+	AAACA	AT3G05410	1554673	1561535	Yes
3	1558407	1558411	+	GGACA	AT3G05410	1554673	1561535	Yes
3	1558420	1558424	+	AAACT	AT3G05410	1554673	1561535	Yes
3	1558440	1558444	+	GGACA	AT3G05410	1554673	1561535	Yes
3	1558450	1558454	+	AAACT	AT3G05410	1554673	1561535	Yes
3	1558460	1558464	+	GGACC	AT3G05410	1554673	1561535	Yes
3	1558584	1558588	+	GAACT	AT3G05410	1554673	1561535	Yes
3	1558639	1558643	+	AAACA	AT3G05410	1554673	1561535	Yes
3	1558646	1558650	+	GGACC	AT3G05410	1554673	1561535	Yes
3	1558804	1558808	+	GAACA	AT3G05410	1554673	1561535	Yes
3	1558887	1558891	+	AAACC	AT3G05410	1554673	1561535	Yes
3	1558920	1558924	+	AAACA	AT3G05410	1554673	1561535	Yes
3	1558953	1558957	+	AAACC	AT3G05410	1554673	1561535	Yes
3	1558968	1558972	+	GAACC	AT3G05410	1554673	1561535	Yes
3	1558973	1558977	+	GAACT	AT3G05410	1554673	1561535	Yes
3	1559032	1559036	+	AGACC	AT3G05410	1554673	1561535	Yes
3	1559099	1559103	+	AAACC	AT3G05410	1554673	1561535	Yes
3	1559116	1559120	+	AGACT	AT3G05410	1554673	1561535	Yes
3	1559139	1559143	+	GAACA	AT3G05410	1554673	1561535	Yes
3	1559168	1559172	+	AAACC	AT3G05410	1554673	1561535	Yes
3	1559188	1559192	+	GAACC	AT3G05410	1554673	1561535	Yes
3	1559241	1559245	+	AGACA	AT3G05410	1554673	1561535	Yes
3	1559269	1559273	+	AGACT	AT3G05410	1554673	1561535	Yes
3	1559280	1559284	+	GGACT	AT3G05410	1554673	1561535	Yes
3	1559291	1559295	+	GAACT	AT3G05410	1554673	1561535	Yes
3	1559379	1559383	+	AGACA	AT3G05410	1554673	1561535	Yes
3	1559443	1559447	+	GAACT	AT3G05410	1554673	1561535	Yes
3	1559481	1559485	+	GGACA	AT3G05410	1554673	1561535	Yes
3	1559577	1559581	+	AGACT	AT3G05410	1554673	1561535	Yes
3	1559584	1559588	+	GGACC	AT3G05410	1554673	1561535	Yes
3	1559652	1559656	+	AAACC	AT3G05410	1554673	1561535	Yes
3	1559766	1559770	+	AAACT	AT3G05410	1554673	1561535	Yes
3	1559829	1559833	+	AAACA	AT3G05410	1554673	1561535	Yes
3	1559893	1559897	+	AAACT	AT3G05410	1554673	1561535	Yes
3	1559929	1559933	+	GAACC	AT3G05410	1554673	1561535	Yes
3	1559976	1559980	+	AAACT	AT3G05410	1554673	1561535	Yes
3	1559992	1559996	+	AAACT	AT3G05410	1554673	1561535	Yes
3	1560044	1560048	+	GAACT	AT3G05410	1554673	1561535	Yes
3	1560056	1560060	+	AAACT	AT3G05410	1554673	1561535	Yes
3	1560062	1560066	+	AAACC	AT3G05410	1554673	1561535	Yes
3	1560076	1560080	+	GAACA	AT3G05410	1554673	1561535	Yes
3	1560090	1560094	+	GAACA	AT3G05410	1554673	1561535	Yes
3	1560157	1560161	+	AGACC	AT3G05410	1554673	1561535	Yes
3	1560182	1560186	+	AAACC	AT3G05410	1554673	1561535	Yes
3	1560247	1560251	+	AAACT	AT3G05410	1554673	1561535	Yes
3	1560364	1560368	+	GAACC	AT3G05410	1554673	1561535	Yes
3	1560396	1560400	+	GGACA	AT3G05410	1554673	1561535	Yes
3	1560423	1560427	+	GAACT	AT3G05410	1554673	1561535	Yes
3	1560438	1560442	+	GGACA	AT3G05410	1554673	1561535	Yes
3	1560456	1560460	+	AGACT	AT3G05410	1554673	1561535	Yes
3	1560511	1560515	+	GGACT	AT3G05410	1554673	1561535	Yes
3	1560522	1560526	+	GGACA	AT3G05410	1554673	1561535	Yes
3	1560539	1560543	+	GAACC	AT3G05410	1554673	1561535	Yes
3	1560564	1560568	+	AGACT	AT3G05410	1554673	1561535	Yes
3	1560573	1560577	+	AAACC	AT3G05410	1554673	1561535	Yes
3	1560583	1560587	+	GGACA	AT3G05410	1554673	1561535	Yes
3	1560592	1560596	+	AAACC	AT3G05410	1554673	1561535	Yes
3	1560615	1560619	+	AAACC	AT3G05410	1554673	1561535	Yes
3	1560642	1560646	+	AAACC	AT3G05410	1554673	1561535	Yes
3	1560696	1560700	+	AAACA	AT3G05410	1554673	1561535	Yes
3	1560716	1560720	+	AAACA	AT3G05410	1554673	1561535	Yes
3	1560778	1560782	+	AAACA	AT3G05410	1554673	1561535	Yes
3	1560812	1560816	+	AGACT	AT3G05410	1554673	1561535	Yes
3	1560903	1560907	+	AAACA	AT3G05410	1554673	1561535	Yes
3	1560971	1560975	+	AGACA	AT3G05410	1554673	1561535	Yes
3	1561191	1561195	+	GAACA	AT3G05410	1554673	1561535	Yes
3	1561230	1561234	+	GAACT	AT3G05410	1554673	1561535	Yes
3	1561253	1561257	+	AGACA	AT3G05410	1554673	1561535	Yes
3	1561270	1561274	+	AAACT	AT3G05410	1554673	1561535	Yes
3	1561472	1561476	+	AAACA	AT3G05410	1554673	1561535	Yes
3	1561485	1561489	+	AAACC	AT3G05410	1554673	1561535	Yes
3	1561497	1561501	+	AAACA	AT3G05410	1554673	1561535	Yes
3	1561679	1561683	+	AAACA	AT3G05420	1561671	1567336	Yes
3	1561791	1561795	+	GAACA	AT3G05420	1561671	1567336	Yes
3	1561800	1561804	+	AAACT	AT3G05420	1561671	1567336	Yes
3	1561874	1561878	+	AGACA	AT3G05420	1561671	1567336	Yes
3	1562308	1562312	+	AAACA	AT3G05420	1561671	1567336	Yes
3	1562319	1562323	+	AAACA	AT3G05420	1561671	1567336	Yes
3	1562440	1562444	+	AAACT	AT3G05420	1561671	1567336	Yes
3	1562563	1562567	+	AAACA	AT3G05420	1561671	1567336	Yes
3	1562578	1562582	+	GGACC	AT3G05420	1561671	1567336	Yes
3	1562596	1562600	+	AAACC	AT3G05420	1561671	1567336	Yes
3	1562611	1562615	+	AGACC	AT3G05420	1561671	1567336	Yes
3	1562910	1562914	+	AAACT	AT3G05420	1561671	1567336	Yes
3	1562934	1562938	+	GGACC	AT3G05420	1561671	1567336	Yes
3	1562995	1562999	+	AGACT	AT3G05420	1561671	1567336	Yes
3	1563085	1563089	+	GAACC	AT3G05420	1561671	1567336	Yes
3	1563173	1563177	+	AGACT	AT3G05420	1561671	1567336	Yes
3	1563332	1563336	+	AAACC	AT3G05420	1561671	1567336	Yes
3	1563341	1563345	+	GAACT	AT3G05420	1561671	1567336	Yes
3	1563461	1563465	+	AGACA	AT3G05420	1561671	1567336	Yes
3	1563467	1563471	+	AAACA	AT3G05420	1561671	1567336	Yes
3	1563500	1563504	+	AAACC	AT3G05420	1561671	1567336	Yes
3	1563528	1563532	+	AGACT	AT3G05420	1561671	1567336	Yes
3	1563560	1563564	+	GGACT	AT3G05420	1561671	1567336	Yes
3	1563572	1563576	+	AAACA	AT3G05420	1561671	1567336	Yes
3	1563927	1563931	+	GGACT	AT3G05420	1561671	1567336	Yes
3	1563945	1563949	+	AAACC	AT3G05420	1561671	1567336	Yes
3	1563972	1563976	+	AAACA	AT3G05420	1561671	1567336	Yes
3	1564159	1564163	+	AGACT	AT3G05420	1561671	1567336	Yes
3	1564215	1564219	+	GGACA	AT3G05420	1561671	1567336	Yes
3	1564419	1564423	+	AGACA	AT3G05420	1561671	1567336	Yes
3	1564430	1564434	+	AAACC	AT3G05420	1561671	1567336	Yes
3	1564536	1564540	+	AGACA	AT3G05420	1561671	1567336	Yes
3	1564665	1564669	+	AGACT	AT3G05420	1561671	1567336	Yes
3	1564733	1564737	+	AAACC	AT3G05420	1561671	1567336	Yes
3	1564803	1564807	+	AGACA	AT3G05420	1561671	1567336	Yes
3	1564883	1564887	+	AAACC	AT3G05420	1561671	1567336	Yes
3	1565134	1565138	+	AAACT	AT3G05420	1561671	1567336	Yes
3	1565177	1565181	+	AAACA	AT3G05420	1561671	1567336	Yes
3	1565230	1565234	+	AGACC	AT3G05420	1561671	1567336	Yes
3	1565269	1565273	+	GGACA	AT3G05420	1561671	1567336	Yes
3	1565295	1565299	+	GAACT	AT3G05420	1561671	1567336	Yes
3	1565397	1565401	+	GAACA	AT3G05420	1561671	1567336	Yes
3	1565492	1565496	+	AAACA	AT3G05420	1561671	1567336	Yes
3	1565569	1565573	+	AAACA	AT3G05420	1561671	1567336	Yes
3	1565573	1565577	+	AGACT	AT3G05420	1561671	1567336	Yes
3	1565612	1565616	+	AAACA	AT3G05420	1561671	1567336	Yes
3	1565634	1565638	+	AGACT	AT3G05420	1561671	1567336	Yes
3	1565787	1565791	+	GGACT	AT3G05420	1561671	1567336	Yes
3	1565799	1565803	+	GAACC	AT3G05420	1561671	1567336	Yes
3	1565877	1565881	+	AAACC	AT3G05420	1561671	1567336	Yes
3	1565902	1565906	+	AAACA	AT3G05420	1561671	1567336	Yes
3	1565908	1565912	+	AGACT	AT3G05420	1561671	1567336	Yes
3	1565966	1565970	+	AGACA	AT3G05420	1561671	1567336	Yes
3	1566023	1566027	+	GGACA	AT3G05420	1561671	1567336	Yes
3	1566245	1566249	+	AAACA	AT3G05420	1561671	1567336	Yes
3	1566305	1566309	+	GAACA	AT3G05420	1561671	1567336	Yes
3	1566322	1566326	+	AGACT	AT3G05420	1561671	1567336	Yes
3	1566365	1566369	+	AAACA	AT3G05420	1561671	1567336	Yes
3	1566407	1566411	+	AAACA	AT3G05420	1561671	1567336	Yes
3	1566435	1566439	+	GAACC	AT3G05420	1561671	1567336	Yes
3	1566452	1566456	+	AGACT	AT3G05420	1561671	1567336	Yes
3	1566556	1566560	+	GAACT	AT3G05420	1561671	1567336	Yes
3	1566589	1566593	+	GAACA	AT3G05420	1561671	1567336	Yes
3	1566607	1566611	+	AAACT	AT3G05420	1561671	1567336	Yes
3	1566621	1566625	+	AAACC	AT3G05420	1561671	1567336	Yes
3	1566675	1566679	+	AAACC	AT3G05420	1561671	1567336	Yes
3	1566735	1566739	+	GAACA	AT3G05420	1561671	1567336	Yes
3	1566813	1566817	+	GAACA	AT3G05420	1561671	1567336	Yes
3	1566819	1566823	+	AAACA	AT3G05420	1561671	1567336	Yes
3	1566880	1566884	+	AGACA	AT3G05420	1561671	1567336	Yes
3	1566893	1566897	+	AAACA	AT3G05420	1561671	1567336	Yes
3	1566902	1566906	+	AAACA	AT3G05420	1561671	1567336	Yes
3	1566916	1566920	+	GAACT	AT3G05420	1561671	1567336	Yes
3	1566922	1566926	+	GAACT	AT3G05420	1561671	1567336	Yes
3	1566952	1566956	+	GAACA	AT3G05420	1561671	1567336	Yes
3	1567287	1567291	+	AAACT	AT3G05420	1561671	1567336	Yes
3	1567631	1567635	+	AAACA	AT3G05430	1567624	1571218	No
3	1567648	1567652	+	AAACA	AT3G05430	1567624	1571218	No
3	1567882	1567886	+	AGACA	AT3G05430	1567624	1571218	No
3	1567946	1567950	+	GAACC	AT3G05430	1567624	1571218	No
3	1567981	1567985	+	AGACT	AT3G05430	1567624	1571218	No
3	1568053	1568057	+	GGACT	AT3G05430	1567624	1571218	No
3	1568324	1568328	+	GAACC	AT3G05430	1567624	1571218	No
3	1568352	1568356	+	AAACT	AT3G05430	1567624	1571218	No
3	1568571	1568575	+	AAACT	AT3G05430	1567624	1571218	No
3	1568623	1568627	+	AGACA	AT3G05430	1567624	1571218	No
3	1568697	1568701	+	AAACA	AT3G05430	1567624	1571218	No
3	1568705	1568709	+	GAACA	AT3G05430	1567624	1571218	No
3	1568745	1568749	+	AGACA	AT3G05430	1567624	1571218	No
3	1568753	1568757	+	GAACC	AT3G05430	1567624	1571218	No
3	1569206	1569210	+	AAACT	AT3G05430	1567624	1571218	No
3	1569262	1569266	+	AAACA	AT3G05430	1567624	1571218	No
3	1569267	1569271	+	AGACA	AT3G05430	1567624	1571218	No
3	1569395	1569399	+	GGACT	AT3G05430	1567624	1571218	No
3	1569410	1569414	+	AAACT	AT3G05430	1567624	1571218	No
3	1569421	1569425	+	AAACA	AT3G05430	1567624	1571218	No
3	1569431	1569435	+	AGACT	AT3G05430	1567624	1571218	No
3	1569450	1569454	+	GAACT	AT3G05430	1567624	1571218	No
3	1569595	1569599	+	GAACC	AT3G05430	1567624	1571218	No
3	1569613	1569617	+	AAACA	AT3G05430	1567624	1571218	No
3	1569623	1569627	+	AGACT	AT3G05430	1567624	1571218	No
3	1569629	1569633	+	GAACA	AT3G05430	1567624	1571218	No
3	1569763	1569767	+	GAACC	AT3G05430	1567624	1571218	No
3	1569801	1569805	+	GAACC	AT3G05430	1567624	1571218	No
3	1569910	1569914	+	AAACT	AT3G05430	1567624	1571218	No
3	1570072	1570076	+	AAACT	AT3G05430	1567624	1571218	No
3	1570091	1570095	+	AGACT	AT3G05430	1567624	1571218	No
3	1570111	1570115	+	GAACA	AT3G05430	1567624	1571218	No
3	1570131	1570135	+	AAACC	AT3G05430	1567624	1571218	No
3	1570187	1570191	+	AAACC	AT3G05430	1567624	1571218	No
3	1570201	1570205	+	AAACC	AT3G05430	1567624	1571218	No
3	1570223	1570227	+	AAACA	AT3G05430	1567624	1571218	No
3	1570227	1570231	+	AAACC	AT3G05430	1567624	1571218	No
3	1570278	1570282	+	AGACC	AT3G05430	1567624	1571218	No
3	1570306	1570310	+	AAACC	AT3G05430	1567624	1571218	No
3	1570444	1570448	+	GGACA	AT3G05430	1567624	1571218	No
3	1570513	1570517	+	AAACT	AT3G05430	1567624	1571218	No
3	1570526	1570530	+	AGACT	AT3G05430	1567624	1571218	No
3	1570630	1570634	+	GAACT	AT3G05430	1567624	1571218	No
3	1570655	1570659	+	AGACA	AT3G05430	1567624	1571218	No
3	1570659	1570663	+	AGACA	AT3G05430	1567624	1571218	No
3	1570663	1570667	+	AAACC	AT3G05430	1567624	1571218	No
3	1570675	1570679	+	AAACC	AT3G05430	1567624	1571218	No
3	1570683	1570687	+	GAACC	AT3G05430	1567624	1571218	No
3	1570722	1570726	+	AAACA	AT3G05430	1567624	1571218	No
3	1570750	1570754	+	AAACC	AT3G05430	1567624	1571218	No
3	1570781	1570785	+	GAACA	AT3G05430	1567624	1571218	No
3	1570817	1570821	+	AAACA	AT3G05430	1567624	1571218	No
3	1570863	1570867	+	AGACT	AT3G05430	1567624	1571218	No
3	1570870	1570874	+	GAACC	AT3G05430	1567624	1571218	No
3	1570896	1570900	+	GGACC	AT3G05430	1567624	1571218	No
3	1570917	1570921	+	AGACC	AT3G05430	1567624	1571218	No
3	1570938	1570942	+	GGACA	AT3G05430	1567624	1571218	No
3	1571055	1571059	+	AAACA	AT3G05430	1567624	1571218	No
3	1571127	1571131	+	GAACA	AT3G05430	1567624	1571218	No
3	1571166	1571170	+	AAACC	AT3G05430	1567624	1571218	No
3	1571177	1571181	+	AAACC	AT3G05430	1567624	1571218	No
3	1572790	1572794	+	AGACC	AT3G05440	1572718	1573266	No
3	1572997	1573001	+	AAACT	AT3G05440	1572718	1573266	No
3	1573043	1573047	+	AGACC	AT3G05440	1572718	1573266	No
3	1573088	1573092	+	AGACC	AT3G05440	1572718	1573266	No
3	1573096	1573100	+	AAACC	AT3G05440	1572718	1573266	No
3	1573147	1573151	+	GGACA	AT3G05440	1572718	1573266	No
3	1573222	1573226	+	AGACA	AT3G05440	1572718	1573266	No
3	1574129	1574133	-	AAACA	AT3G05450	1573909	1576418	No
3	1574184	1574188	-	GAACA	AT3G05450	1573909	1576418	No
3	1574273	1574277	-	AGACC	AT3G05450	1573909	1576418	No
3	1574293	1574297	-	AGACT	AT3G05450	1573909	1576418	No
3	1574389	1574393	-	GGACA	AT3G05450	1573909	1576418	No
3	1574583	1574587	-	AAACA	AT3G05450	1573909	1576418	No
3	1574806	1574810	-	AAACC	AT3G05450	1573909	1576418	No
3	1574850	1574854	-	GGACC	AT3G05450	1573909	1576418	No
3	1575010	1575014	-	AAACC	AT3G05450	1573909	1576418	No
3	1575081	1575085	-	AAACC	AT3G05450	1573909	1576418	No
3	1575136	1575140	-	AGACC	AT3G05450	1573909	1576418	No
3	1575211	1575215	-	AAACC	AT3G05450	1573909	1576418	No
3	1575331	1575335	-	AAACT	AT3G05450	1573909	1576418	No
3	1575380	1575384	-	GAACA	AT3G05450	1573909	1576418	No
3	1575402	1575406	-	AGACT	AT3G05450	1573909	1576418	No
3	1575411	1575415	-	AAACA	AT3G05450	1573909	1576418	No
3	1575496	1575500	-	AGACT	AT3G05450	1573909	1576418	No
3	1575530	1575534	-	AGACC	AT3G05450	1573909	1576418	No
3	1575550	1575554	-	AGACT	AT3G05450	1573909	1576418	No
3	1575686	1575690	-	GAACA	AT3G05450	1573909	1576418	No
3	1575934	1575938	-	AGACC	AT3G05450	1573909	1576418	No
3	1576084	1576088	-	GGACA	AT3G05450	1573909	1576418	No
3	1576293	1576297	-	AAACC	AT3G05450	1573909	1576418	No
3	1576341	1576345	-	AAACA	AT3G05450	1573909	1576418	No
3	1576351	1576355	-	GAACC	AT3G05450	1573909	1576418	No
3	1578098	1578102	+	GAACA	AT3G05460	1577790	1578788	No
3	1578128	1578132	+	AAACC	AT3G05460	1577790	1578788	No
3	1578182	1578186	+	GGACT	AT3G05460	1577790	1578788	No
3	1578217	1578221	+	GGACA	AT3G05460	1577790	1578788	No
3	1578239	1578243	+	GGACA	AT3G05460	1577790	1578788	No
3	1578340	1578344	+	AAACC	AT3G05460	1577790	1578788	No
3	1578376	1578380	+	GAACA	AT3G05460	1577790	1578788	No
3	1578396	1578400	+	AAACA	AT3G05460	1577790	1578788	No
3	1578463	1578467	+	AAACC	AT3G05460	1577790	1578788	No
3	1578499	1578503	+	GAACA	AT3G05460	1577790	1578788	No
3	1578519	1578523	+	AAACA	AT3G05460	1577790	1578788	No
3	1578586	1578590	+	AAACC	AT3G05460	1577790	1578788	No
3	1578622	1578626	+	AAACA	AT3G05460	1577790	1578788	No
3	1579507	1579511	-	GGACA	AT3G05470	1579419	1583073	No
3	1579532	1579536	-	AGACT	AT3G05470	1579419	1583073	No
3	1579555	1579559	-	GGACT	AT3G05470	1579419	1583073	No
3	1579648	1579652	-	GAACA	AT3G05470	1579419	1583073	No
3	1579783	1579787	-	GAACC	AT3G05470	1579419	1583073	No
3	1579930	1579934	-	AAACA	AT3G05470	1579419	1583073	No
3	1580065	1580069	-	AAACA	AT3G05470	1579419	1583073	No
3	1580126	1580130	-	GAACA	AT3G05470	1579419	1583073	No
3	1580131	1580135	-	GAACC	AT3G05470	1579419	1583073	No
3	1580137	1580141	-	AAACA	AT3G05470	1579419	1583073	No
3	1580149	1580153	-	GAACC	AT3G05470	1579419	1583073	No
3	1580173	1580177	-	AGACA	AT3G05470	1579419	1583073	No
3	1580234	1580238	-	AGACT	AT3G05470	1579419	1583073	No
3	1580265	1580269	-	AAACT	AT3G05470	1579419	1583073	No
3	1580312	1580316	-	GAACC	AT3G05470	1579419	1583073	No
3	1580329	1580333	-	AAACA	AT3G05470	1579419	1583073	No
3	1580336	1580340	-	AGACT	AT3G05470	1579419	1583073	No
3	1580503	1580507	-	AAACT	AT3G05470	1579419	1583073	No
3	1580782	1580786	-	AAACT	AT3G05470	1579419	1583073	No
3	1580813	1580817	-	GGACC	AT3G05470	1579419	1583073	No
3	1580860	1580864	-	AGACT	AT3G05470	1579419	1583073	No
3	1580869	1580873	-	GAACC	AT3G05470	1579419	1583073	No
3	1580881	1580885	-	AAACA	AT3G05470	1579419	1583073	No
3	1580898	1580902	-	AAACT	AT3G05470	1579419	1583073	No
3	1581066	1581070	-	GAACA	AT3G05470	1579419	1583073	No
3	1581090	1581094	-	GGACT	AT3G05470	1579419	1583073	No
3	1581095	1581099	-	AGACC	AT3G05470	1579419	1583073	No
3	1581136	1581140	-	AAACT	AT3G05470	1579419	1583073	No
3	1581169	1581173	-	AGACC	AT3G05470	1579419	1583073	No
3	1581303	1581307	-	AGACA	AT3G05470	1579419	1583073	No
3	1581325	1581329	-	AAACT	AT3G05470	1579419	1583073	No
3	1581366	1581370	-	AAACC	AT3G05470	1579419	1583073	No
3	1581502	1581506	-	GAACA	AT3G05470	1579419	1583073	No
3	1581662	1581666	-	AAACT	AT3G05470	1579419	1583073	No
3	1581669	1581673	-	AAACA	AT3G05470	1579419	1583073	No
3	1581673	1581677	-	GAACA	AT3G05470	1579419	1583073	No
3	1581731	1581735	-	GGACA	AT3G05470	1579419	1583073	No
3	1581753	1581757	-	AAACA	AT3G05470	1579419	1583073	No
3	1581819	1581823	-	AAACA	AT3G05470	1579419	1583073	No
3	1581848	1581852	-	AAACT	AT3G05470	1579419	1583073	No
3	1581853	1581857	-	AGACA	AT3G05470	1579419	1583073	No
3	1581878	1581882	-	AAACT	AT3G05470	1579419	1583073	No
3	1581905	1581909	-	AAACC	AT3G05470	1579419	1583073	No
3	1582086	1582090	-	GAACA	AT3G05470	1579419	1583073	No
3	1582102	1582106	-	AAACA	AT3G05470	1579419	1583073	No
3	1582126	1582130	-	GAACA	AT3G05470	1579419	1583073	No
3	1582140	1582144	-	GGACC	AT3G05470	1579419	1583073	No
3	1582309	1582313	-	AAACC	AT3G05470	1579419	1583073	No
3	1582401	1582405	-	GAACC	AT3G05470	1579419	1583073	No
3	1582553	1582557	-	GAACA	AT3G05470	1579419	1583073	No
3	1582633	1582637	-	AGACA	AT3G05470	1579419	1583073	No
3	1582948	1582952	-	AAACT	AT3G05470	1579419	1583073	No
3	1582954	1582958	-	AAACT	AT3G05470	1579419	1583073	No
3	1582973	1582977	-	AAACA	AT3G05470	1579419	1583073	No
3	1583056	1583060	-	GGACC	AT3G05470	1579419	1583073	No
3	1585371	1585375	+	AGACA	AT3G05480	1585272	1589292	No
3	1585414	1585418	+	AGACC	AT3G05480	1585272	1589292	No
3	1585763	1585767	+	GAACA	AT3G05480	1585272	1589292	No
3	1586073	1586077	+	GAACC	AT3G05480	1585272	1589292	No
3	1586142	1586146	+	GGACT	AT3G05480	1585272	1589292	No
3	1586255	1586259	+	AAACC	AT3G05480	1585272	1589292	No
3	1586277	1586281	+	AGACC	AT3G05480	1585272	1589292	No
3	1586308	1586312	+	AAACT	AT3G05480	1585272	1589292	No
3	1586413	1586417	+	AAACA	AT3G05480	1585272	1589292	No
3	1586439	1586443	+	GAACC	AT3G05480	1585272	1589292	No
3	1586528	1586532	+	AAACT	AT3G05480	1585272	1589292	No
3	1586570	1586574	+	AGACC	AT3G05480	1585272	1589292	No
3	1586575	1586579	+	AAACT	AT3G05480	1585272	1589292	No
3	1586660	1586664	+	GGACA	AT3G05480	1585272	1589292	No
3	1586679	1586683	+	AAACT	AT3G05480	1585272	1589292	No
3	1586843	1586847	+	GAACT	AT3G05480	1585272	1589292	No
3	1587111	1587115	+	AAACT	AT3G05480	1585272	1589292	No
3	1587161	1587165	+	AAACC	AT3G05480	1585272	1589292	No
3	1587174	1587178	+	AAACA	AT3G05480	1585272	1589292	No
3	1587198	1587202	+	GGACA	AT3G05480	1585272	1589292	No
3	1587263	1587267	+	AGACC	AT3G05480	1585272	1589292	No
3	1587380	1587384	+	GAACC	AT3G05480	1585272	1589292	No
3	1587397	1587401	+	AAACT	AT3G05480	1585272	1589292	No
3	1587503	1587507	+	GAACT	AT3G05480	1585272	1589292	No
3	1587567	1587571	+	AAACC	AT3G05480	1585272	1589292	No
3	1587597	1587601	+	GAACT	AT3G05480	1585272	1589292	No
3	1587647	1587651	+	GGACA	AT3G05480	1585272	1589292	No
3	1587655	1587659	+	AGACT	AT3G05480	1585272	1589292	No
3	1587772	1587776	+	AAACA	AT3G05480	1585272	1589292	No
3	1588127	1588131	+	GAACC	AT3G05480	1585272	1589292	No
3	1588354	1588358	+	AAACA	AT3G05480	1585272	1589292	No
3	1588358	1588362	+	AGACT	AT3G05480	1585272	1589292	No
3	1588396	1588400	+	AGACA	AT3G05480	1585272	1589292	No
3	1588531	1588535	+	AGACT	AT3G05480	1585272	1589292	No
3	1588542	1588546	+	AAACA	AT3G05480	1585272	1589292	No
3	1588546	1588550	+	AGACT	AT3G05480	1585272	1589292	No
3	1588562	1588566	+	GAACA	AT3G05480	1585272	1589292	No
3	1588569	1588573	+	AAACA	AT3G05480	1585272	1589292	No
3	1588634	1588638	+	AAACT	AT3G05480	1585272	1589292	No
3	1588691	1588695	+	AAACT	AT3G05480	1585272	1589292	No
3	1588697	1588701	+	GGACA	AT3G05480	1585272	1589292	No
3	1588895	1588899	+	AAACT	AT3G05480	1585272	1589292	No
3	1588917	1588921	+	AAACT	AT3G05480	1585272	1589292	No
3	1589134	1589138	+	AGACT	AT3G05480	1585272	1589292	No
3	1589172	1589176	+	AAACA	AT3G05480	1585272	1589292	No
3	1589201	1589205	+	GAACC	AT3G05480	1585272	1589292	No
3	1589223	1589227	+	AGACA	AT3G05480	1585272	1589292	No
3	1591236	1591240	+	AAACC	AT3G05490	1591115	1593047	No
3	1591346	1591350	+	AGACT	AT3G05490	1591115	1593047	No
3	1591386	1591390	+	GAACA	AT3G05490	1591115	1593047	No
3	1591455	1591459	+	AGACT	AT3G05490	1591115	1593047	No
3	1591569	1591573	+	AGACA	AT3G05490	1591115	1593047	No
3	1591629	1591633	+	GAACA	AT3G05490	1591115	1593047	No
3	1591872	1591876	+	AAACT	AT3G05490	1591115	1593047	No
3	1592140	1592144	+	AGACA	AT3G05490	1591115	1593047	No
3	1592225	1592229	+	GGACC	AT3G05490	1591115	1593047	No
3	1592282	1592286	+	AAACT	AT3G05490	1591115	1593047	No
3	1592347	1592351	+	AGACA	AT3G05490	1591115	1593047	No
3	1592427	1592431	+	AAACA	AT3G05490	1591115	1593047	No
3	1592436	1592440	+	GAACA	AT3G05490	1591115	1593047	No
3	1592481	1592485	+	AAACA	AT3G05490	1591115	1593047	No
3	1592559	1592563	+	GAACT	AT3G05490	1591115	1593047	No
3	1592600	1592604	+	AAACA	AT3G05490	1591115	1593047	No
3	1592703	1592707	+	GGACT	AT3G05490	1591115	1593047	No
3	1592836	1592840	+	GAACC	AT3G05490	1591115	1593047	No
3	1593179	1593183	+	AAACA	AT3G05500	1593182	1595099	No
3	1593205	1593209	+	AAACA	AT3G05500	1593182	1595099	No
3	1593344	1593348	+	AAACA	AT3G05500	1593182	1595099	No
3	1593391	1593395	+	AAACC	AT3G05500	1593182	1595099	No
3	1593410	1593414	+	AAACC	AT3G05500	1593182	1595099	No
3	1593797	1593801	+	AAACA	AT3G05500	1593182	1595099	No
3	1593853	1593857	+	AGACC	AT3G05500	1593182	1595099	No
3	1593953	1593957	+	GGACA	AT3G05500	1593182	1595099	No
3	1593972	1593976	+	AAACC	AT3G05500	1593182	1595099	No
3	1594006	1594010	+	AGACT	AT3G05500	1593182	1595099	No
3	1594070	1594074	+	GGACC	AT3G05500	1593182	1595099	No
3	1594136	1594140	+	GAACA	AT3G05500	1593182	1595099	No
3	1594181	1594185	+	GAACA	AT3G05500	1593182	1595099	No
3	1594471	1594475	+	AAACC	AT3G05500	1593182	1595099	No
3	1594538	1594542	+	AAACT	AT3G05500	1593182	1595099	No
3	1594768	1594772	+	AGACC	AT3G05500	1593182	1595099	No
3	1594850	1594854	+	GAACC	AT3G05500	1593182	1595099	No
3	1594908	1594912	+	GAACT	AT3G05500	1593182	1595099	No
3	1595063	1595067	+	GGACC	AT3G05500	1593182	1595099	No
3	1595196	1595200	+	GAACC	AT3G05510	1595196	1598344	No
3	1595269	1595273	+	AGACT	AT3G05510	1595196	1598344	No
3	1595293	1595297	+	AAACT	AT3G05510	1595196	1598344	No
3	1595322	1595326	+	AAACT	AT3G05510	1595196	1598344	No
3	1595381	1595385	+	AAACC	AT3G05510	1595196	1598344	No
3	1595396	1595400	+	AAACC	AT3G05510	1595196	1598344	No
3	1595562	1595566	+	AAACA	AT3G05510	1595196	1598344	No
3	1595636	1595640	+	AAACT	AT3G05510	1595196	1598344	No
3	1595749	1595753	+	GAACT	AT3G05510	1595196	1598344	No
3	1595868	1595872	+	GAACT	AT3G05510	1595196	1598344	No
3	1596070	1596074	+	AAACT	AT3G05510	1595196	1598344	No
3	1596096	1596100	+	GGACT	AT3G05510	1595196	1598344	No
3	1596140	1596144	+	AAACT	AT3G05510	1595196	1598344	No
3	1596213	1596217	+	AGACA	AT3G05510	1595196	1598344	No
3	1596333	1596337	+	AGACC	AT3G05510	1595196	1598344	No
3	1596341	1596345	+	GAACA	AT3G05510	1595196	1598344	No
3	1596415	1596419	+	GAACC	AT3G05510	1595196	1598344	No
3	1596439	1596443	+	GAACT	AT3G05510	1595196	1598344	No
3	1596582	1596586	+	AAACC	AT3G05510	1595196	1598344	No
3	1596735	1596739	+	AAACA	AT3G05510	1595196	1598344	No
3	1596764	1596768	+	GGACA	AT3G05510	1595196	1598344	No
3	1596785	1596789	+	GAACA	AT3G05510	1595196	1598344	No
3	1596844	1596848	+	AGACT	AT3G05510	1595196	1598344	No
3	1597077	1597081	+	AGACA	AT3G05510	1595196	1598344	No
3	1597187	1597191	+	AAACA	AT3G05510	1595196	1598344	No
3	1597198	1597202	+	AAACC	AT3G05510	1595196	1598344	No
3	1597296	1597300	+	AGACC	AT3G05510	1595196	1598344	No
3	1597317	1597321	+	GGACT	AT3G05510	1595196	1598344	No
3	1597462	1597466	+	AGACA	AT3G05510	1595196	1598344	No
3	1597549	1597553	+	AAACA	AT3G05510	1595196	1598344	No
3	1597579	1597583	+	AGACC	AT3G05510	1595196	1598344	No
3	1597637	1597641	+	AAACA	AT3G05510	1595196	1598344	No
3	1597670	1597674	+	GGACA	AT3G05510	1595196	1598344	No
3	1597676	1597680	+	AGACT	AT3G05510	1595196	1598344	No
3	1597718	1597722	+	GAACA	AT3G05510	1595196	1598344	No
3	1597749	1597753	+	AAACA	AT3G05510	1595196	1598344	No
3	1597759	1597763	+	GGACC	AT3G05510	1595196	1598344	No
3	1597795	1597799	+	GGACT	AT3G05510	1595196	1598344	No
3	1597847	1597851	+	AAACC	AT3G05510	1595196	1598344	No
3	1597942	1597946	+	GGACT	AT3G05510	1595196	1598344	No
3	1598059	1598063	+	GAACC	AT3G05510	1595196	1598344	No
3	1598085	1598089	+	AAACT	AT3G05510	1595196	1598344	No
3	1598146	1598150	+	GGACA	AT3G05510	1595196	1598344	No
3	1598205	1598209	+	GAACT	AT3G05510	1595196	1598344	No
3	1598267	1598271	+	GAACC	AT3G05510	1595196	1598344	No
3	1598639	1598643	+	AGACA	AT3G05520	1598449	1601437	Yes
3	1598644	1598648	+	GAACT	AT3G05520	1598449	1601437	Yes
3	1598883	1598887	+	GGACT	AT3G05520	1598449	1601437	Yes
3	1598968	1598972	+	AAACT	AT3G05520	1598449	1601437	Yes
3	1599089	1599093	+	GAACA	AT3G05520	1598449	1601437	Yes
3	1599190	1599194	+	GAACA	AT3G05520	1598449	1601437	Yes
3	1599222	1599226	+	GAACT	AT3G05520	1598449	1601437	Yes
3	1599442	1599446	+	AAACT	AT3G05520	1598449	1601437	Yes
3	1599556	1599560	+	AAACT	AT3G05520	1598449	1601437	Yes
3	1599666	1599670	+	GAACT	AT3G05520	1598449	1601437	Yes
3	1599698	1599702	+	AAACA	AT3G05520	1598449	1601437	Yes
3	1599825	1599829	+	GAACT	AT3G05520	1598449	1601437	Yes
3	1599965	1599969	+	AAACA	AT3G05520	1598449	1601437	Yes
3	1600010	1600014	+	GAACC	AT3G05520	1598449	1601437	Yes
3	1600225	1600229	+	AGACT	AT3G05520	1598449	1601437	Yes
3	1600239	1600243	+	GAACT	AT3G05520	1598449	1601437	Yes
3	1600321	1600325	+	AAACC	AT3G05520	1598449	1601437	Yes
3	1600364	1600368	+	GAACA	AT3G05520	1598449	1601437	Yes
3	1600617	1600621	+	AAACT	AT3G05520	1598449	1601437	Yes
3	1600636	1600640	+	AGACC	AT3G05520	1598449	1601437	Yes
3	1600679	1600683	+	GAACA	AT3G05520	1598449	1601437	Yes
3	1600787	1600791	+	AAACA	AT3G05520	1598449	1601437	Yes
3	1601039	1601043	+	AAACT	AT3G05520	1598449	1601437	Yes
3	1601055	1601059	+	GAACT	AT3G05520	1598449	1601437	Yes
3	1601074	1601078	+	GAACA	AT3G05520	1598449	1601437	Yes
3	1601114	1601118	+	GAACT	AT3G05520	1598449	1601437	Yes
3	1601120	1601124	+	GGACT	AT3G05520	1598449	1601437	Yes
3	1601355	1601359	+	GAACC	AT3G05520	1598449	1601437	Yes
3	1601420	1601424	+	GAACT	AT3G05520	1598449	1601437	Yes
3	1601431	1601435	+	GAACT	AT3G05520	1598449	1601437	Yes
3	1603840	1603844	+	GAACT	AT3G05530	1603359	1606243	Yes
3	1603845	1603849	+	AGACC	AT3G05530	1603359	1606243	Yes
3	1604023	1604027	+	GAACA	AT3G05530	1603359	1606243	Yes
3	1604082	1604086	+	AAACT	AT3G05530	1603359	1606243	Yes
3	1604339	1604343	+	AGACT	AT3G05530	1603359	1606243	Yes
3	1604347	1604351	+	AAACC	AT3G05530	1603359	1606243	Yes
3	1604432	1604436	+	GGACT	AT3G05530	1603359	1606243	Yes
3	1604439	1604443	+	AGACC	AT3G05530	1603359	1606243	Yes
3	1604462	1604466	+	GGACT	AT3G05530	1603359	1606243	Yes
3	1604486	1604490	+	AAACC	AT3G05530	1603359	1606243	Yes
3	1604588	1604592	+	AAACC	AT3G05530	1603359	1606243	Yes
3	1604618	1604622	+	GGACT	AT3G05530	1603359	1606243	Yes
3	1604684	1604688	+	AAACT	AT3G05530	1603359	1606243	Yes
3	1604706	1604710	+	GAACA	AT3G05530	1603359	1606243	Yes
3	1604818	1604822	+	GGACT	AT3G05530	1603359	1606243	Yes
3	1604827	1604831	+	AAACT	AT3G05530	1603359	1606243	Yes
3	1604857	1604861	+	AGACC	AT3G05530	1603359	1606243	Yes
3	1604964	1604968	+	GAACT	AT3G05530	1603359	1606243	Yes
3	1605300	1605304	+	AGACA	AT3G05530	1603359	1606243	Yes
3	1605317	1605321	+	GGACT	AT3G05530	1603359	1606243	Yes
3	1605399	1605403	+	GGACT	AT3G05530	1603359	1606243	Yes
3	1605436	1605440	+	AAACA	AT3G05530	1603359	1606243	Yes
3	1605502	1605506	+	GGACC	AT3G05530	1603359	1606243	Yes
3	1605532	1605536	+	AGACA	AT3G05530	1603359	1606243	Yes
3	1605610	1605614	+	AAACA	AT3G05530	1603359	1606243	Yes
3	1605824	1605828	+	AGACA	AT3G05530	1603359	1606243	Yes
3	1605829	1605833	+	GAACT	AT3G05530	1603359	1606243	Yes
3	1605918	1605922	+	GAACC	AT3G05530	1603359	1606243	Yes
3	1605927	1605931	+	AGACT	AT3G05530	1603359	1606243	Yes
3	1605978	1605982	+	GAACT	AT3G05530	1603359	1606243	Yes
3	1606145	1606149	+	AAACA	AT3G05530	1603359	1606243	Yes
3	1606203	1606207	+	AGACC	AT3G05530	1603359	1606243	Yes
3	1606705	1606709	-	AGACT	AT3G05540	1606487	1608030	No
3	1606749	1606753	-	AAACA	AT3G05540	1606487	1608030	No
3	1606768	1606772	-	AAACC	AT3G05540	1606487	1608030	No
3	1606777	1606781	-	GGACT	AT3G05540	1606487	1608030	No
3	1606830	1606834	-	AAACA	AT3G05540	1606487	1608030	No
3	1606901	1606905	-	GGACA	AT3G05540	1606487	1608030	No
3	1606912	1606916	-	AAACT	AT3G05540	1606487	1608030	No
3	1606916	1606920	-	AAACA	AT3G05540	1606487	1608030	No
3	1606950	1606954	-	AAACC	AT3G05540	1606487	1608030	No
3	1606959	1606963	-	AAACT	AT3G05540	1606487	1608030	No
3	1607319	1607323	-	AAACT	AT3G05540	1606487	1608030	No
3	1607338	1607342	-	GAACA	AT3G05540	1606487	1608030	No
3	1607438	1607442	-	GAACA	AT3G05540	1606487	1608030	No
3	1607452	1607456	-	GAACA	AT3G05540	1606487	1608030	No
3	1607497	1607501	-	AGACA	AT3G05540	1606487	1608030	No
3	1607524	1607528	-	AAACA	AT3G05540	1606487	1608030	No
3	1607763	1607767	-	AAACA	AT3G05540	1606487	1608030	No
3	1607828	1607832	-	AAACA	AT3G05540	1606487	1608030	No
3	1609086	1609090	+	AGACA	AT3G05545	1609050	1612607	Yes
3	1609131	1609135	+	GGACA	AT3G05545	1609050	1612607	Yes
3	1609178	1609182	+	AAACA	AT3G05545	1609050	1612607	Yes
3	1609204	1609208	+	AAACT	AT3G05545	1609050	1612607	Yes
3	1609765	1609769	+	GAACC	AT3G05545	1609050	1612607	Yes
3	1609841	1609845	+	AAACT	AT3G05545	1609050	1612607	Yes
3	1609907	1609911	+	GGACA	AT3G05545	1609050	1612607	Yes
3	1610385	1610389	+	AAACT	AT3G05545	1609050	1612607	Yes
3	1610664	1610668	+	AAACT	AT3G05545	1609050	1612607	Yes
3	1610706	1610710	+	AAACT	AT3G05545	1609050	1612607	Yes
3	1610746	1610750	+	AGACT	AT3G05545	1609050	1612607	Yes
3	1610864	1610868	+	GGACA	AT3G05545	1609050	1612607	Yes
3	1610885	1610889	+	GAACC	AT3G05545	1609050	1612607	Yes
3	1610986	1610990	+	AGACA	AT3G05545	1609050	1612607	Yes
3	1611013	1611017	+	GAACA	AT3G05545	1609050	1612607	Yes
3	1611189	1611193	+	GGACT	AT3G05545	1609050	1612607	Yes
3	1611221	1611225	+	AGACC	AT3G05545	1609050	1612607	Yes
3	1611227	1611231	+	AGACC	AT3G05545	1609050	1612607	Yes
3	1611267	1611271	+	AAACA	AT3G05545	1609050	1612607	Yes
3	1611303	1611307	+	GAACA	AT3G05545	1609050	1612607	Yes
3	1611357	1611361	+	AAACT	AT3G05545	1609050	1612607	Yes
3	1611525	1611529	+	AAACT	AT3G05545	1609050	1612607	Yes
3	1611559	1611563	+	AGACA	AT3G05545	1609050	1612607	Yes
3	1611583	1611587	+	GAACA	AT3G05545	1609050	1612607	Yes
3	1611651	1611655	+	AGACC	AT3G05545	1609050	1612607	Yes
3	1611688	1611692	+	AAACA	AT3G05545	1609050	1612607	Yes
3	1611757	1611761	+	GGACA	AT3G05545	1609050	1612607	Yes
3	1611787	1611791	+	GGACC	AT3G05545	1609050	1612607	Yes
3	1611794	1611798	+	AGACA	AT3G05545	1609050	1612607	Yes
3	1612043	1612047	+	GGACA	AT3G05545	1609050	1612607	Yes
3	1612050	1612054	+	GAACC	AT3G05545	1609050	1612607	Yes
3	1612055	1612059	+	AAACA	AT3G05545	1609050	1612607	Yes
3	1612063	1612067	+	GGACA	AT3G05545	1609050	1612607	Yes
3	1612134	1612138	+	GAACT	AT3G05545	1609050	1612607	Yes
3	1612187	1612191	+	GGACA	AT3G05545	1609050	1612607	Yes
3	1612194	1612198	+	AAACC	AT3G05545	1609050	1612607	Yes
3	1612214	1612218	+	AAACA	AT3G05545	1609050	1612607	Yes
3	1612240	1612244	+	AAACC	AT3G05545	1609050	1612607	Yes
3	1612249	1612253	+	AAACT	AT3G05545	1609050	1612607	Yes
3	1612289	1612293	+	AAACA	AT3G05545	1609050	1612607	Yes
3	1612321	1612325	+	AGACT	AT3G05545	1609050	1612607	Yes
3	1612456	1612460	+	AAACT	AT3G05545	1609050	1612607	Yes
3	1612591	1612595	+	AGACT	AT3G05545	1609050	1612607	Yes
3	1612760	1612764	+	AAACA	AT3G05550	1612690	1614027	No
3	1612772	1612776	+	GAACT	AT3G05550	1612690	1614027	No
3	1612855	1612859	+	AAACA	AT3G05550	1612690	1614027	No
3	1612873	1612877	+	AGACC	AT3G05550	1612690	1614027	No
3	1612914	1612918	+	AAACT	AT3G05550	1612690	1614027	No
3	1613089	1613093	+	AGACA	AT3G05550	1612690	1614027	No
3	1613199	1613203	+	GAACC	AT3G05550	1612690	1614027	No
3	1613300	1613304	+	AAACC	AT3G05550	1612690	1614027	No
3	1613413	1613417	+	AAACA	AT3G05550	1612690	1614027	No
3	1613432	1613436	+	GAACA	AT3G05550	1612690	1614027	No
3	1613559	1613563	+	AGACA	AT3G05550	1612690	1614027	No
3	1613684	1613688	+	AAACT	AT3G05550	1612690	1614027	No
3	1613742	1613746	+	AGACT	AT3G05550	1612690	1614027	No
3	1613749	1613753	+	AAACT	AT3G05550	1612690	1614027	No
3	1613756	1613760	+	AAACT	AT3G05550	1612690	1614027	No
3	1613832	1613836	+	AGACC	AT3G05550	1612690	1614027	No
3	1613866	1613870	+	AAACA	AT3G05550	1612690	1614027	No
3	1613951	1613955	+	AGACT	AT3G05550	1612690	1614027	No
3	1613976	1613980	+	AAACA	AT3G05550	1612690	1614027	No
3	1613997	1614001	+	GAACA	AT3G05550	1612690	1614027	No
3	1614019	1614023	+	GAACA	AT3G05550	1612690	1614027	No
3	1614180	1614184	+	AAACC	AT3G05560	1614178	1615563	Yes
3	1614333	1614337	+	AGACT	AT3G05560	1614178	1615563	Yes
3	1614589	1614593	+	AGACA	AT3G05560	1614178	1615563	Yes
3	1614882	1614886	+	GAACT	AT3G05560	1614178	1615563	Yes
3	1614945	1614949	+	AAACT	AT3G05560	1614178	1615563	Yes
3	1614966	1614970	+	AGACA	AT3G05560	1614178	1615563	Yes
3	1615132	1615136	+	AAACA	AT3G05560	1614178	1615563	Yes
3	1615138	1615142	+	GGACC	AT3G05560	1614178	1615563	Yes
3	1615198	1615202	+	AGACT	AT3G05560	1614178	1615563	Yes
3	1615203	1615207	+	AAACC	AT3G05560	1614178	1615563	Yes
3	1615447	1615451	+	GAACT	AT3G05560	1614178	1615563	Yes
3	1615538	1615542	+	AAACT	AT3G05560	1614178	1615563	Yes
3	1616120	1616124	-	AAACA	AT3G05570	1616102	1617339	Yes
3	1616258	1616262	-	AAACT	AT3G05570	1616102	1617339	Yes
3	1616280	1616284	-	AGACA	AT3G05570	1616102	1617339	Yes
3	1616434	1616438	-	AAACA	AT3G05570	1616102	1617339	Yes
3	1616472	1616476	-	AAACC	AT3G05570	1616102	1617339	Yes
3	1616486	1616490	-	GAACT	AT3G05570	1616102	1617339	Yes
3	1616568	1616572	-	AGACA	AT3G05570	1616102	1617339	Yes
3	1616596	1616600	-	AAACC	AT3G05570	1616102	1617339	Yes
3	1616606	1616610	-	AAACC	AT3G05570	1616102	1617339	Yes
3	1616619	1616623	-	AAACT	AT3G05570	1616102	1617339	Yes
3	1616935	1616939	-	AAACA	AT3G05570	1616102	1617339	Yes
3	1617183	1617187	-	GAACT	AT3G05570	1616102	1617339	Yes
3	1617328	1617332	-	AGACA	AT3G05570	1616102	1617339	Yes
3	1617632	1617636	-	AAACT	AT3G05580	1617599	1620702	No
3	1617771	1617775	-	AAACA	AT3G05580	1617599	1620702	No
3	1617992	1617996	-	AAACA	AT3G05580	1617599	1620702	No
3	1618033	1618037	-	AAACA	AT3G05580	1617599	1620702	No
3	1618059	1618063	-	AAACA	AT3G05580	1617599	1620702	No
3	1618112	1618116	-	GAACC	AT3G05580	1617599	1620702	No
3	1618130	1618134	-	AAACT	AT3G05580	1617599	1620702	No
3	1618212	1618216	-	AAACT	AT3G05580	1617599	1620702	No
3	1618292	1618296	-	AAACT	AT3G05580	1617599	1620702	No
3	1618328	1618332	-	GGACT	AT3G05580	1617599	1620702	No
3	1618342	1618346	-	AGACC	AT3G05580	1617599	1620702	No
3	1618410	1618414	-	AGACC	AT3G05580	1617599	1620702	No
3	1618421	1618425	-	GAACT	AT3G05580	1617599	1620702	No
3	1618475	1618479	-	AAACC	AT3G05580	1617599	1620702	No
3	1618554	1618558	-	AAACT	AT3G05580	1617599	1620702	No
3	1618657	1618661	-	GAACC	AT3G05580	1617599	1620702	No
3	1618669	1618673	-	AGACT	AT3G05580	1617599	1620702	No
3	1618740	1618744	-	GAACC	AT3G05580	1617599	1620702	No
3	1618746	1618750	-	AAACT	AT3G05580	1617599	1620702	No
3	1618764	1618768	-	AGACT	AT3G05580	1617599	1620702	No
3	1618871	1618875	-	GGACT	AT3G05580	1617599	1620702	No
3	1618930	1618934	-	AGACA	AT3G05580	1617599	1620702	No
3	1618975	1618979	-	AAACT	AT3G05580	1617599	1620702	No
3	1619149	1619153	-	AAACC	AT3G05580	1617599	1620702	No
3	1619213	1619217	-	AAACA	AT3G05580	1617599	1620702	No
3	1619263	1619267	-	GAACT	AT3G05580	1617599	1620702	No
3	1619319	1619323	-	GGACA	AT3G05580	1617599	1620702	No
3	1619714	1619718	-	AGACA	AT3G05580	1617599	1620702	No
3	1619765	1619769	-	AAACA	AT3G05580	1617599	1620702	No
3	1619891	1619895	-	AAACC	AT3G05580	1617599	1620702	No
3	1619921	1619925	-	AGACC	AT3G05580	1617599	1620702	No
3	1619967	1619971	-	AAACA	AT3G05580	1617599	1620702	No
3	1619973	1619977	-	GAACA	AT3G05580	1617599	1620702	No
3	1620094	1620098	-	AGACT	AT3G05580	1617599	1620702	No
3	1620263	1620267	-	AAACA	AT3G05580	1617599	1620702	No
3	1620303	1620307	-	GGACC	AT3G05580	1617599	1620702	No
3	1620345	1620349	-	AAACT	AT3G05580	1617599	1620702	No
3	1620405	1620409	-	AAACA	AT3G05580	1617599	1620702	No
3	1620518	1620522	-	GGACA	AT3G05580	1617599	1620702	No
3	1621421	1621425	+	GAACC	AT3G05590	1621355	1623052	Yes
3	1621446	1621450	+	AAACC	AT3G05590	1621355	1623052	Yes
3	1621826	1621830	+	AGACC	AT3G05590	1621355	1623052	Yes
3	1621835	1621839	+	GGACA	AT3G05590	1621355	1623052	Yes
3	1621893	1621897	+	AAACA	AT3G05590	1621355	1623052	Yes
3	1622016	1622020	+	GAACT	AT3G05590	1621355	1623052	Yes
3	1622137	1622141	+	AAACC	AT3G05590	1621355	1623052	Yes
3	1622242	1622246	+	GAACT	AT3G05590	1621355	1623052	Yes
3	1622369	1622373	+	GAACT	AT3G05590	1621355	1623052	Yes
3	1622520	1622524	+	GAACA	AT3G05590	1621355	1623052	Yes
3	1622629	1622633	+	GGACC	AT3G05590	1621355	1623052	Yes
3	1622665	1622669	+	GGACC	AT3G05590	1621355	1623052	Yes
3	1622795	1622799	+	GGACT	AT3G05590	1621355	1623052	Yes
3	1622855	1622859	+	GAACT	AT3G05590	1621355	1623052	Yes
3	1622881	1622885	+	AGACA	AT3G05590	1621355	1623052	Yes
3	1622950	1622954	+	AAACT	AT3G05590	1621355	1623052	Yes
3	1622992	1622996	+	AGACA	AT3G05590	1621355	1623052	Yes
3	1623002	1623006	+	GAACT	AT3G05590	1621355	1623052	Yes
3	1623244	1623248	-	AAACA	AT3G05600	1623244	1624852	No
3	1623264	1623268	-	GAACC	AT3G05600	1623244	1624852	No
3	1623273	1623277	-	AAACT	AT3G05600	1623244	1624852	No
3	1623314	1623318	-	AAACC	AT3G05600	1623244	1624852	No
3	1623369	1623373	-	GAACA	AT3G05600	1623244	1624852	No
3	1623401	1623405	-	AGACT	AT3G05600	1623244	1624852	No
3	1623447	1623451	-	AAACA	AT3G05600	1623244	1624852	No
3	1623502	1623506	-	GGACA	AT3G05600	1623244	1624852	No
3	1623552	1623556	-	AAACC	AT3G05600	1623244	1624852	No
3	1623725	1623729	-	GGACC	AT3G05600	1623244	1624852	No
3	1623839	1623843	-	GAACT	AT3G05600	1623244	1624852	No
3	1623926	1623930	-	AAACA	AT3G05600	1623244	1624852	No
3	1623946	1623950	-	AAACC	AT3G05600	1623244	1624852	No
3	1623993	1623997	-	GGACA	AT3G05600	1623244	1624852	No
3	1624010	1624014	-	GAACC	AT3G05600	1623244	1624852	No
3	1624066	1624070	-	GAACC	AT3G05600	1623244	1624852	No
3	1624085	1624089	-	AAACA	AT3G05600	1623244	1624852	No
3	1624139	1624143	-	AAACC	AT3G05600	1623244	1624852	No
3	1624296	1624300	-	AAACC	AT3G05600	1623244	1624852	No
3	1624434	1624438	-	GGACA	AT3G05600	1623244	1624852	No
3	1624452	1624456	-	GGACC	AT3G05600	1623244	1624852	No
3	1624506	1624510	-	AGACT	AT3G05600	1623244	1624852	No
3	1624524	1624528	-	AGACC	AT3G05600	1623244	1624852	No
3	1624625	1624629	-	GGACC	AT3G05600	1623244	1624852	No
3	1624740	1624744	-	AAACA	AT3G05600	1623244	1624852	No
3	1625655	1625659	-	AAACT	AT3G05610	1625528	1628175	No
3	1625728	1625732	-	AAACT	AT3G05610	1625528	1628175	No
3	1625781	1625785	-	GGACT	AT3G05610	1625528	1628175	No
3	1625807	1625811	-	GAACA	AT3G05610	1625528	1628175	No
3	1625818	1625822	-	AAACC	AT3G05610	1625528	1628175	No
3	1626029	1626033	-	GGACA	AT3G05610	1625528	1628175	No
3	1626178	1626182	-	GAACC	AT3G05610	1625528	1628175	No
3	1626287	1626291	-	AGACA	AT3G05610	1625528	1628175	No
3	1626313	1626317	-	AAACC	AT3G05610	1625528	1628175	No
3	1626333	1626337	-	GGACC	AT3G05610	1625528	1628175	No
3	1626340	1626344	-	AAACA	AT3G05610	1625528	1628175	No
3	1626365	1626369	-	AGACA	AT3G05610	1625528	1628175	No
3	1626379	1626383	-	GGACT	AT3G05610	1625528	1628175	No
3	1626433	1626437	-	GAACA	AT3G05610	1625528	1628175	No
3	1626446	1626450	-	GGACT	AT3G05610	1625528	1628175	No
3	1626491	1626495	-	AAACC	AT3G05610	1625528	1628175	No
3	1626516	1626520	-	GAACC	AT3G05610	1625528	1628175	No
3	1626568	1626572	-	AGACC	AT3G05610	1625528	1628175	No
3	1626604	1626608	-	AAACC	AT3G05610	1625528	1628175	No
3	1626637	1626641	-	AAACT	AT3G05610	1625528	1628175	No
3	1626736	1626740	-	AGACA	AT3G05610	1625528	1628175	No
3	1626810	1626814	-	AAACA	AT3G05610	1625528	1628175	No
3	1626829	1626833	-	AAACA	AT3G05610	1625528	1628175	No
3	1626844	1626848	-	GAACA	AT3G05610	1625528	1628175	No
3	1626862	1626866	-	AAACT	AT3G05610	1625528	1628175	No
3	1627029	1627033	-	AAACT	AT3G05610	1625528	1628175	No
3	1627071	1627075	-	AGACC	AT3G05610	1625528	1628175	No
3	1627076	1627080	-	GAACA	AT3G05610	1625528	1628175	No
3	1627102	1627106	-	GGACT	AT3G05610	1625528	1628175	No
3	1627133	1627137	-	GAACA	AT3G05610	1625528	1628175	No
3	1627252	1627256	-	AAACT	AT3G05610	1625528	1628175	No
3	1627268	1627272	-	AGACC	AT3G05610	1625528	1628175	No
3	1627310	1627314	-	GAACA	AT3G05610	1625528	1628175	No
3	1627395	1627399	-	AGACT	AT3G05610	1625528	1628175	No
3	1627416	1627420	-	AGACA	AT3G05610	1625528	1628175	No
3	1627437	1627441	-	GAACA	AT3G05610	1625528	1628175	No
3	1627461	1627465	-	AGACT	AT3G05610	1625528	1628175	No
3	1627567	1627571	-	GAACT	AT3G05610	1625528	1628175	No
3	1627620	1627624	-	GGACT	AT3G05610	1625528	1628175	No
3	1627704	1627708	-	AGACT	AT3G05610	1625528	1628175	No
3	1627733	1627737	-	GAACA	AT3G05610	1625528	1628175	No
3	1627757	1627761	-	AGACA	AT3G05610	1625528	1628175	No
3	1627767	1627771	-	AGACT	AT3G05610	1625528	1628175	No
3	1627980	1627984	-	AAACA	AT3G05610	1625528	1628175	No
3	1627987	1627991	-	AAACA	AT3G05610	1625528	1628175	No
3	1628018	1628022	-	AAACC	AT3G05610	1625528	1628175	No
3	1628089	1628093	-	GAACA	AT3G05610	1625528	1628175	No
3	1628096	1628100	-	GAACA	AT3G05610	1625528	1628175	No
3	1628125	1628129	-	AAACT	AT3G05610	1625528	1628175	No
3	1629563	1629567	-	AAACA	AT3G05620	1629488	1631818	No
3	1629748	1629752	-	GGACT	AT3G05620	1629488	1631818	No
3	1629756	1629760	-	GGACA	AT3G05620	1629488	1631818	No
3	1629843	1629847	-	GGACA	AT3G05620	1629488	1631818	No
3	1629909	1629913	-	GAACA	AT3G05620	1629488	1631818	No
3	1629935	1629939	-	AAACT	AT3G05620	1629488	1631818	No
3	1629984	1629988	-	GAACA	AT3G05620	1629488	1631818	No
3	1630086	1630090	-	AAACT	AT3G05620	1629488	1631818	No
3	1630185	1630189	-	AGACA	AT3G05620	1629488	1631818	No
3	1630260	1630264	-	AAACC	AT3G05620	1629488	1631818	No
3	1630278	1630282	-	AAACA	AT3G05620	1629488	1631818	No
3	1630293	1630297	-	GGACA	AT3G05620	1629488	1631818	No
3	1630451	1630455	-	AAACT	AT3G05620	1629488	1631818	No
3	1630813	1630817	-	GAACT	AT3G05620	1629488	1631818	No
3	1630868	1630872	-	GGACA	AT3G05620	1629488	1631818	No
3	1630896	1630900	-	GAACA	AT3G05620	1629488	1631818	No
3	1631008	1631012	-	GGACA	AT3G05620	1629488	1631818	No
3	1631046	1631050	-	AAACA	AT3G05620	1629488	1631818	No
3	1631095	1631099	-	AGACC	AT3G05620	1629488	1631818	No
3	1631178	1631182	-	AGACA	AT3G05620	1629488	1631818	No
3	1631210	1631214	-	AGACA	AT3G05620	1629488	1631818	No
3	1631251	1631255	-	GAACA	AT3G05620	1629488	1631818	No
3	1631277	1631281	-	AGACA	AT3G05620	1629488	1631818	No
3	1631308	1631312	-	AAACC	AT3G05620	1629488	1631818	No
3	1631381	1631385	-	AAACT	AT3G05620	1629488	1631818	No
3	1631385	1631389	-	GAACA	AT3G05620	1629488	1631818	No
3	1631568	1631572	-	AAACC	AT3G05620	1629488	1631818	No
3	1631599	1631603	-	GGACA	AT3G05620	1629488	1631818	No
3	1631687	1631691	-	AAACC	AT3G05620	1629488	1631818	No
3	1631701	1631705	-	AAACC	AT3G05620	1629488	1631818	No
3	1631777	1631781	-	AAACT	AT3G05620	1629488	1631818	No
3	1631782	1631786	-	AAACC	AT3G05620	1629488	1631818	No
3	1631790	1631794	-	AAACA	AT3G05620	1629488	1631818	No
3	1632254	1632258	+	AAACC	AT3G05625	1632213	1634205	No
3	1632357	1632361	+	AAACT	AT3G05625	1632213	1634205	No
3	1632490	1632494	+	AAACC	AT3G05625	1632213	1634205	No
3	1632540	1632544	+	AGACT	AT3G05625	1632213	1634205	No
3	1632599	1632603	+	GAACC	AT3G05625	1632213	1634205	No
3	1632648	1632652	+	AGACA	AT3G05625	1632213	1634205	No
3	1632674	1632678	+	AAACA	AT3G05625	1632213	1634205	No
3	1632679	1632683	+	GAACT	AT3G05625	1632213	1634205	No
3	1632697	1632701	+	GGACT	AT3G05625	1632213	1634205	No
3	1632907	1632911	+	GAACA	AT3G05625	1632213	1634205	No
3	1633024	1633028	+	AGACT	AT3G05625	1632213	1634205	No
3	1633074	1633078	+	GGACT	AT3G05625	1632213	1634205	No
3	1633229	1633233	+	GAACA	AT3G05625	1632213	1634205	No
3	1633408	1633412	+	AGACA	AT3G05625	1632213	1634205	No
3	1633592	1633596	+	AGACA	AT3G05625	1632213	1634205	No
3	1633633	1633637	+	AAACA	AT3G05625	1632213	1634205	No
3	1633637	1633641	+	AAACA	AT3G05625	1632213	1634205	No
3	1633755	1633759	+	GAACC	AT3G05625	1632213	1634205	No
3	1633888	1633892	+	AAACT	AT3G05625	1632213	1634205	No
3	1633911	1633915	+	GAACC	AT3G05625	1632213	1634205	No
3	1633990	1633994	+	GGACC	AT3G05625	1632213	1634205	No
3	1634052	1634056	+	AAACA	AT3G05625	1632213	1634205	No
3	1634102	1634106	+	AAACA	AT3G05625	1632213	1634205	No
3	1635219	1635223	+	AGACA	AT3G05630	1635194	1640357	No
3	1635269	1635273	+	GGACA	AT3G05630	1635194	1640357	No
3	1635480	1635484	+	AGACC	AT3G05630	1635194	1640357	No
3	1635540	1635544	+	AAACA	AT3G05630	1635194	1640357	No
3	1635587	1635591	+	GAACT	AT3G05630	1635194	1640357	No
3	1635769	1635773	+	AAACA	AT3G05630	1635194	1640357	No
3	1635775	1635779	+	AGACC	AT3G05630	1635194	1640357	No
3	1635826	1635830	+	GGACA	AT3G05630	1635194	1640357	No
3	1635897	1635901	+	GAACT	AT3G05630	1635194	1640357	No
3	1635915	1635919	+	GAACA	AT3G05630	1635194	1640357	No
3	1635964	1635968	+	AAACA	AT3G05630	1635194	1640357	No
3	1635979	1635983	+	GAACT	AT3G05630	1635194	1640357	No
3	1636072	1636076	+	GAACC	AT3G05630	1635194	1640357	No
3	1636122	1636126	+	GAACA	AT3G05630	1635194	1640357	No
3	1636146	1636150	+	AAACT	AT3G05630	1635194	1640357	No
3	1636199	1636203	+	AAACA	AT3G05630	1635194	1640357	No
3	1636281	1636285	+	AGACA	AT3G05630	1635194	1640357	No
3	1636302	1636306	+	GAACC	AT3G05630	1635194	1640357	No
3	1636339	1636343	+	GAACT	AT3G05630	1635194	1640357	No
3	1636345	1636349	+	GGACA	AT3G05630	1635194	1640357	No
3	1636354	1636358	+	AAACT	AT3G05630	1635194	1640357	No
3	1636395	1636399	+	AGACT	AT3G05630	1635194	1640357	No
3	1636477	1636481	+	AGACT	AT3G05630	1635194	1640357	No
3	1636607	1636611	+	GAACT	AT3G05630	1635194	1640357	No
3	1636616	1636620	+	GGACA	AT3G05630	1635194	1640357	No
3	1636729	1636733	+	AAACC	AT3G05630	1635194	1640357	No
3	1636831	1636835	+	GAACA	AT3G05630	1635194	1640357	No
3	1636849	1636853	+	GAACA	AT3G05630	1635194	1640357	No
3	1636861	1636865	+	GAACA	AT3G05630	1635194	1640357	No
3	1636902	1636906	+	GGACC	AT3G05630	1635194	1640357	No
3	1636907	1636911	+	GAACC	AT3G05630	1635194	1640357	No
3	1636922	1636926	+	GAACA	AT3G05630	1635194	1640357	No
3	1637288	1637292	+	AGACA	AT3G05630	1635194	1640357	No
3	1637299	1637303	+	AAACA	AT3G05630	1635194	1640357	No
3	1637476	1637480	+	AAACA	AT3G05630	1635194	1640357	No
3	1637512	1637516	+	AGACC	AT3G05630	1635194	1640357	No
3	1637780	1637784	+	GAACT	AT3G05630	1635194	1640357	No
3	1637851	1637855	+	GAACC	AT3G05630	1635194	1640357	No
3	1637889	1637893	+	AGACA	AT3G05630	1635194	1640357	No
3	1637944	1637948	+	GGACC	AT3G05630	1635194	1640357	No
3	1637988	1637992	+	GAACC	AT3G05630	1635194	1640357	No
3	1638078	1638082	+	AAACA	AT3G05630	1635194	1640357	No
3	1638094	1638098	+	GAACA	AT3G05630	1635194	1640357	No
3	1638152	1638156	+	GAACT	AT3G05630	1635194	1640357	No
3	1638184	1638188	+	AAACC	AT3G05630	1635194	1640357	No
3	1638195	1638199	+	AGACC	AT3G05630	1635194	1640357	No
3	1638205	1638209	+	AAACC	AT3G05630	1635194	1640357	No
3	1638223	1638227	+	AGACA	AT3G05630	1635194	1640357	No
3	1638284	1638288	+	AAACC	AT3G05630	1635194	1640357	No
3	1638324	1638328	+	AGACA	AT3G05630	1635194	1640357	No
3	1638337	1638341	+	AGACA	AT3G05630	1635194	1640357	No
3	1638353	1638357	+	AAACT	AT3G05630	1635194	1640357	No
3	1638526	1638530	+	GAACA	AT3G05630	1635194	1640357	No
3	1638564	1638568	+	AAACA	AT3G05630	1635194	1640357	No
3	1638637	1638641	+	GAACC	AT3G05630	1635194	1640357	No
3	1638670	1638674	+	GGACA	AT3G05630	1635194	1640357	No
3	1638682	1638686	+	AAACC	AT3G05630	1635194	1640357	No
3	1638733	1638737	+	GAACA	AT3G05630	1635194	1640357	No
3	1638856	1638860	+	AAACA	AT3G05630	1635194	1640357	No
3	1638938	1638942	+	GAACT	AT3G05630	1635194	1640357	No
3	1639152	1639156	+	AGACT	AT3G05630	1635194	1640357	No
3	1639199	1639203	+	AAACA	AT3G05630	1635194	1640357	No
3	1639256	1639260	+	AGACA	AT3G05630	1635194	1640357	No
3	1639424	1639428	+	AAACC	AT3G05630	1635194	1640357	No
3	1639458	1639462	+	AAACT	AT3G05630	1635194	1640357	No
3	1639654	1639658	+	AGACT	AT3G05630	1635194	1640357	No
3	1639681	1639685	+	AAACA	AT3G05630	1635194	1640357	No
3	1639687	1639691	+	GGACA	AT3G05630	1635194	1640357	No
3	1639724	1639728	+	GAACA	AT3G05630	1635194	1640357	No
3	1639863	1639867	+	AAACA	AT3G05630	1635194	1640357	No
3	1639881	1639885	+	AGACA	AT3G05630	1635194	1640357	No
3	1639904	1639908	+	AGACA	AT3G05630	1635194	1640357	No
3	1639993	1639997	+	AGACA	AT3G05630	1635194	1640357	No
3	1640003	1640007	+	GAACC	AT3G05630	1635194	1640357	No
3	1640052	1640056	+	AGACC	AT3G05630	1635194	1640357	No
3	1640349	1640353	-	AAACA	AT3G05640	1640350	1643253	No
3	1640360	1640364	-	GAACA	AT3G05640	1640350	1643253	No
3	1640373	1640377	-	AAACA	AT3G05640	1640350	1643253	No
3	1640388	1640392	-	AAACA	AT3G05640	1640350	1643253	No
3	1640408	1640412	-	AAACT	AT3G05640	1640350	1643253	No
3	1640455	1640459	-	GAACA	AT3G05640	1640350	1643253	No
3	1640481	1640485	-	AAACC	AT3G05640	1640350	1643253	No
3	1640520	1640524	-	AGACT	AT3G05640	1640350	1643253	No
3	1640558	1640562	-	GGACC	AT3G05640	1640350	1643253	No
3	1640780	1640784	-	AAACC	AT3G05640	1640350	1643253	No
3	1640808	1640812	-	AAACA	AT3G05640	1640350	1643253	No
3	1640869	1640873	-	GAACA	AT3G05640	1640350	1643253	No
3	1640904	1640908	-	AGACC	AT3G05640	1640350	1643253	No
3	1640973	1640977	-	AGACT	AT3G05640	1640350	1643253	No
3	1641103	1641107	-	AAACA	AT3G05640	1640350	1643253	No
3	1641207	1641211	-	AAACC	AT3G05640	1640350	1643253	No
3	1641413	1641417	-	AGACA	AT3G05640	1640350	1643253	No
3	1641499	1641503	-	AAACC	AT3G05640	1640350	1643253	No
3	1641551	1641555	-	GAACC	AT3G05640	1640350	1643253	No
3	1641565	1641569	-	AGACC	AT3G05640	1640350	1643253	No
3	1641577	1641581	-	AGACT	AT3G05640	1640350	1643253	No
3	1641615	1641619	-	AAACT	AT3G05640	1640350	1643253	No
3	1641626	1641630	-	AAACA	AT3G05640	1640350	1643253	No
3	1641641	1641645	-	GGACA	AT3G05640	1640350	1643253	No
3	1641656	1641660	-	GGACA	AT3G05640	1640350	1643253	No
3	1641684	1641688	-	AGACA	AT3G05640	1640350	1643253	No
3	1641707	1641711	-	AAACA	AT3G05640	1640350	1643253	No
3	1641754	1641758	-	AAACA	AT3G05640	1640350	1643253	No
3	1641930	1641934	-	GAACT	AT3G05640	1640350	1643253	No
3	1641996	1642000	-	GGACT	AT3G05640	1640350	1643253	No
3	1642091	1642095	-	GAACT	AT3G05640	1640350	1643253	No
3	1642161	1642165	-	GAACA	AT3G05640	1640350	1643253	No
3	1642220	1642224	-	GGACA	AT3G05640	1640350	1643253	No
3	1642230	1642234	-	GGACA	AT3G05640	1640350	1643253	No
3	1642287	1642291	-	AAACT	AT3G05640	1640350	1643253	No
3	1642580	1642584	-	AAACT	AT3G05640	1640350	1643253	No
3	1642729	1642733	-	AAACA	AT3G05640	1640350	1643253	No
3	1642809	1642813	-	AAACA	AT3G05640	1640350	1643253	No
3	1643122	1643126	-	GAACC	AT3G05640	1640350	1643253	No
3	1643133	1643137	-	GAACA	AT3G05640	1640350	1643253	No
3	1643190	1643194	-	AGACT	AT3G05640	1640350	1643253	No
3	1645077	1645081	-	AAACC	AT3G05650	1644882	1648742	No
3	1645168	1645172	-	GGACT	AT3G05650	1644882	1648742	No
3	1645175	1645179	-	AAACA	AT3G05650	1644882	1648742	No
3	1645270	1645274	-	GAACC	AT3G05650	1644882	1648742	No
3	1645433	1645437	-	AAACA	AT3G05650	1644882	1648742	No
3	1645443	1645447	-	GAACA	AT3G05650	1644882	1648742	No
3	1645479	1645483	-	GGACA	AT3G05650	1644882	1648742	No
3	1645585	1645589	-	GAACA	AT3G05650	1644882	1648742	No
3	1645610	1645614	-	AAACC	AT3G05650	1644882	1648742	No
3	1645618	1645622	-	AAACT	AT3G05650	1644882	1648742	No
3	1645632	1645636	-	AAACT	AT3G05650	1644882	1648742	No
3	1645652	1645656	-	AAACA	AT3G05650	1644882	1648742	No
3	1645672	1645676	-	GAACA	AT3G05650	1644882	1648742	No
3	1645765	1645769	-	GAACA	AT3G05650	1644882	1648742	No
3	1645881	1645885	-	AAACC	AT3G05650	1644882	1648742	No
3	1645957	1645961	-	AAACC	AT3G05650	1644882	1648742	No
3	1646008	1646012	-	GGACC	AT3G05650	1644882	1648742	No
3	1646051	1646055	-	AGACA	AT3G05650	1644882	1648742	No
3	1646074	1646078	-	GAACC	AT3G05650	1644882	1648742	No
3	1646140	1646144	-	GGACT	AT3G05650	1644882	1648742	No
3	1646150	1646154	-	GGACA	AT3G05650	1644882	1648742	No
3	1646168	1646172	-	AAACT	AT3G05650	1644882	1648742	No
3	1646187	1646191	-	GAACT	AT3G05650	1644882	1648742	No
3	1646228	1646232	-	GAACT	AT3G05650	1644882	1648742	No
3	1646252	1646256	-	GAACC	AT3G05650	1644882	1648742	No
3	1646288	1646292	-	AAACA	AT3G05650	1644882	1648742	No
3	1646432	1646436	-	AAACA	AT3G05650	1644882	1648742	No
3	1646537	1646541	-	AGACT	AT3G05650	1644882	1648742	No
3	1646600	1646604	-	GAACT	AT3G05650	1644882	1648742	No
3	1646612	1646616	-	AAACT	AT3G05650	1644882	1648742	No
3	1646625	1646629	-	GAACT	AT3G05650	1644882	1648742	No
3	1646692	1646696	-	GGACC	AT3G05650	1644882	1648742	No
3	1646780	1646784	-	AAACA	AT3G05650	1644882	1648742	No
3	1646833	1646837	-	AAACT	AT3G05650	1644882	1648742	No
3	1646927	1646931	-	AAACC	AT3G05650	1644882	1648742	No
3	1646954	1646958	-	AAACC	AT3G05650	1644882	1648742	No
3	1647094	1647098	-	AAACC	AT3G05650	1644882	1648742	No
3	1647112	1647116	-	GGACT	AT3G05650	1644882	1648742	No
3	1647118	1647122	-	GAACA	AT3G05650	1644882	1648742	No
3	1647186	1647190	-	GGACA	AT3G05650	1644882	1648742	No
3	1647233	1647237	-	AGACA	AT3G05650	1644882	1648742	No
3	1647449	1647453	-	GAACA	AT3G05650	1644882	1648742	No
3	1647545	1647549	-	GGACC	AT3G05650	1644882	1648742	No
3	1647554	1647558	-	AAACC	AT3G05650	1644882	1648742	No
3	1647611	1647615	-	AGACA	AT3G05650	1644882	1648742	No
3	1647644	1647648	-	GAACA	AT3G05650	1644882	1648742	No
3	1647732	1647736	-	GAACT	AT3G05650	1644882	1648742	No
3	1647847	1647851	-	AAACA	AT3G05650	1644882	1648742	No
3	1647920	1647924	-	GAACC	AT3G05650	1644882	1648742	No
3	1648031	1648035	-	AAACT	AT3G05650	1644882	1648742	No
3	1648067	1648071	-	AAACT	AT3G05650	1644882	1648742	No
3	1648202	1648206	-	AGACC	AT3G05650	1644882	1648742	No
3	1648363	1648367	-	GAACA	AT3G05650	1644882	1648742	No
3	1648381	1648385	-	AAACA	AT3G05650	1644882	1648742	No
3	1648472	1648476	-	GAACT	AT3G05650	1644882	1648742	No
3	1648481	1648485	-	AGACT	AT3G05650	1644882	1648742	No
3	1648587	1648591	-	AAACC	AT3G05650	1644882	1648742	No
3	1648663	1648667	-	AGACA	AT3G05650	1644882	1648742	No
3	1648676	1648680	-	AGACT	AT3G05650	1644882	1648742	No
3	1648707	1648711	-	AGACT	AT3G05650	1644882	1648742	No
3	1648736	1648740	-	AGACT	AT3G05650	1644882	1648742	No
3	1648878	1648882	-	AAACC	AT3G05660	1648843	1652149	No
3	1649056	1649060	-	GGACA	AT3G05660	1648843	1652149	No
3	1649066	1649070	-	AGACA	AT3G05660	1648843	1652149	No
3	1649341	1649345	-	AAACC	AT3G05660	1648843	1652149	No
3	1649392	1649396	-	GAACT	AT3G05660	1648843	1652149	No
3	1649447	1649451	-	AAACC	AT3G05660	1648843	1652149	No
3	1649537	1649541	-	GAACA	AT3G05660	1648843	1652149	No
3	1649551	1649555	-	AAACA	AT3G05660	1648843	1652149	No
3	1649618	1649622	-	GGACT	AT3G05660	1648843	1652149	No
3	1649625	1649629	-	AAACC	AT3G05660	1648843	1652149	No
3	1649706	1649710	-	GAACT	AT3G05660	1648843	1652149	No
3	1649730	1649734	-	GAACC	AT3G05660	1648843	1652149	No
3	1649738	1649742	-	GAACT	AT3G05660	1648843	1652149	No
3	1649766	1649770	-	AAACA	AT3G05660	1648843	1652149	No
3	1649802	1649806	-	GAACC	AT3G05660	1648843	1652149	No
3	1649864	1649868	-	GAACT	AT3G05660	1648843	1652149	No
3	1649910	1649914	-	AAACA	AT3G05660	1648843	1652149	No
3	1650067	1650071	-	GGACT	AT3G05660	1648843	1652149	No
3	1650097	1650101	-	GGACA	AT3G05660	1648843	1652149	No
3	1650151	1650155	-	AGACT	AT3G05660	1648843	1652149	No
3	1650317	1650321	-	GAACT	AT3G05660	1648843	1652149	No
3	1650361	1650365	-	AGACT	AT3G05660	1648843	1652149	No
3	1650566	1650570	-	AAACC	AT3G05660	1648843	1652149	No
3	1650580	1650584	-	AAACC	AT3G05660	1648843	1652149	No
3	1650590	1650594	-	AAACT	AT3G05660	1648843	1652149	No
3	1650699	1650703	-	AGACA	AT3G05660	1648843	1652149	No
3	1650768	1650772	-	GAACT	AT3G05660	1648843	1652149	No
3	1650816	1650820	-	AAACA	AT3G05660	1648843	1652149	No
3	1650930	1650934	-	AAACC	AT3G05660	1648843	1652149	No
3	1651006	1651010	-	GGACA	AT3G05660	1648843	1652149	No
3	1651140	1651144	-	GGACA	AT3G05660	1648843	1652149	No
3	1651192	1651196	-	GAACT	AT3G05660	1648843	1652149	No
3	1651206	1651210	-	AAACA	AT3G05660	1648843	1652149	No
3	1651380	1651384	-	GAACC	AT3G05660	1648843	1652149	No
3	1651530	1651534	-	AAACC	AT3G05660	1648843	1652149	No
3	1651602	1651606	-	AAACC	AT3G05660	1648843	1652149	No
3	1651650	1651654	-	AGACC	AT3G05660	1648843	1652149	No
3	1651737	1651741	-	AGACC	AT3G05660	1648843	1652149	No
3	1651759	1651763	-	AGACC	AT3G05660	1648843	1652149	No
3	1651822	1651826	-	AGACA	AT3G05660	1648843	1652149	No
3	1651901	1651905	-	GAACA	AT3G05660	1648843	1652149	No
3	1652014	1652018	-	AAACC	AT3G05660	1648843	1652149	No
3	1652070	1652074	-	AAACC	AT3G05660	1648843	1652149	No
3	1653586	1653590	+	AAACA	AT3G05670	1653264	1657222	Yes
3	1653786	1653790	+	GAACA	AT3G05670	1653264	1657222	Yes
3	1653899	1653903	+	AAACA	AT3G05670	1653264	1657222	Yes
3	1654159	1654163	+	AGACT	AT3G05670	1653264	1657222	Yes
3	1654211	1654215	+	GAACC	AT3G05670	1653264	1657222	Yes
3	1654329	1654333	+	AAACA	AT3G05670	1653264	1657222	Yes
3	1654394	1654398	+	AGACT	AT3G05670	1653264	1657222	Yes
3	1654502	1654506	+	GGACA	AT3G05670	1653264	1657222	Yes
3	1654519	1654523	+	AGACA	AT3G05670	1653264	1657222	Yes
3	1654673	1654677	+	AAACA	AT3G05670	1653264	1657222	Yes
3	1654735	1654739	+	AAACC	AT3G05670	1653264	1657222	Yes
3	1654772	1654776	+	AAACA	AT3G05670	1653264	1657222	Yes
3	1654846	1654850	+	AGACA	AT3G05670	1653264	1657222	Yes
3	1655000	1655004	+	GAACC	AT3G05670	1653264	1657222	Yes
3	1655019	1655023	+	AGACA	AT3G05670	1653264	1657222	Yes
3	1655023	1655027	+	AAACC	AT3G05670	1653264	1657222	Yes
3	1655147	1655151	+	AGACA	AT3G05670	1653264	1657222	Yes
3	1655167	1655171	+	GAACA	AT3G05670	1653264	1657222	Yes
3	1655174	1655178	+	GGACT	AT3G05670	1653264	1657222	Yes
3	1655263	1655267	+	GAACA	AT3G05670	1653264	1657222	Yes
3	1655488	1655492	+	AGACA	AT3G05670	1653264	1657222	Yes
3	1655584	1655588	+	AGACC	AT3G05670	1653264	1657222	Yes
3	1655854	1655858	+	AAACT	AT3G05670	1653264	1657222	Yes
3	1655876	1655880	+	AGACC	AT3G05670	1653264	1657222	Yes
3	1655954	1655958	+	AGACC	AT3G05670	1653264	1657222	Yes
3	1656037	1656041	+	GAACC	AT3G05670	1653264	1657222	Yes
3	1656134	1656138	+	AGACA	AT3G05670	1653264	1657222	Yes
3	1656164	1656168	+	AGACT	AT3G05670	1653264	1657222	Yes
3	1656186	1656190	+	GAACT	AT3G05670	1653264	1657222	Yes
3	1656195	1656199	+	GAACA	AT3G05670	1653264	1657222	Yes
3	1656240	1656244	+	GAACA	AT3G05670	1653264	1657222	Yes
3	1656276	1656280	+	AAACA	AT3G05670	1653264	1657222	Yes
3	1656311	1656315	+	AGACT	AT3G05670	1653264	1657222	Yes
3	1656461	1656465	+	GGACT	AT3G05670	1653264	1657222	Yes
3	1656520	1656524	+	AAACA	AT3G05670	1653264	1657222	Yes
3	1656580	1656584	+	AAACT	AT3G05670	1653264	1657222	Yes
3	1656751	1656755	+	AAACC	AT3G05670	1653264	1657222	Yes
3	1656813	1656817	+	GAACA	AT3G05670	1653264	1657222	Yes
3	1656980	1656984	+	AGACA	AT3G05670	1653264	1657222	Yes
3	1656987	1656991	+	AGACA	AT3G05670	1653264	1657222	Yes
3	1657021	1657025	+	AAACC	AT3G05670	1653264	1657222	Yes
3	1657198	1657202	+	AGACA	AT3G05670	1653264	1657222	Yes
3	1657204	1657208	+	GAACA	AT3G05670	1653264	1657222	Yes
3	1657852	1657856	-	AGACC	AT3G05675	1657758	1660429	No
3	1657898	1657902	-	AAACC	AT3G05675	1657758	1660429	No
3	1657933	1657937	-	AGACT	AT3G05675	1657758	1660429	No
3	1658074	1658078	-	AAACA	AT3G05675	1657758	1660429	No
3	1658168	1658172	-	GAACT	AT3G05675	1657758	1660429	No
3	1658389	1658393	-	GAACC	AT3G05675	1657758	1660429	No
3	1658402	1658406	-	AAACC	AT3G05675	1657758	1660429	No
3	1658571	1658575	-	AGACC	AT3G05675	1657758	1660429	No
3	1658706	1658710	-	AAACA	AT3G05675	1657758	1660429	No
3	1658729	1658733	-	AAACT	AT3G05675	1657758	1660429	No
3	1658770	1658774	-	GAACA	AT3G05675	1657758	1660429	No
3	1658851	1658855	-	AAACA	AT3G05675	1657758	1660429	No
3	1659017	1659021	-	AAACC	AT3G05675	1657758	1660429	No
3	1659077	1659081	-	AAACA	AT3G05675	1657758	1660429	No
3	1659155	1659159	-	GAACA	AT3G05675	1657758	1660429	No
3	1659398	1659402	-	GAACT	AT3G05675	1657758	1660429	No
3	1659488	1659492	-	AGACT	AT3G05675	1657758	1660429	No
3	1659516	1659520	-	AGACT	AT3G05675	1657758	1660429	No
3	1659674	1659678	-	AGACT	AT3G05675	1657758	1660429	No
3	1659830	1659834	-	AAACA	AT3G05675	1657758	1660429	No
3	1659874	1659878	-	AAACC	AT3G05675	1657758	1660429	No
3	1659881	1659885	-	AGACA	AT3G05675	1657758	1660429	No
3	1660027	1660031	-	GAACT	AT3G05675	1657758	1660429	No
3	1660401	1660405	-	AAACA	AT3G05675	1657758	1660429	No
3	1660534	1660538	-	AAACA	AT3G05680	1660523	1672608	Yes
3	1660627	1660631	-	AAACT	AT3G05680	1660523	1672608	Yes
3	1660697	1660701	-	AGACA	AT3G05680	1660523	1672608	Yes
3	1660789	1660793	-	AGACT	AT3G05680	1660523	1672608	Yes
3	1660815	1660819	-	AAACT	AT3G05680	1660523	1672608	Yes
3	1660958	1660962	-	GAACA	AT3G05680	1660523	1672608	Yes
3	1661011	1661015	-	AAACT	AT3G05680	1660523	1672608	Yes
3	1661166	1661170	-	GGACT	AT3G05680	1660523	1672608	Yes
3	1661312	1661316	-	AAACC	AT3G05680	1660523	1672608	Yes
3	1661362	1661366	-	AGACC	AT3G05680	1660523	1672608	Yes
3	1661478	1661482	-	AAACT	AT3G05680	1660523	1672608	Yes
3	1661650	1661654	-	GAACA	AT3G05680	1660523	1672608	Yes
3	1661703	1661707	-	GGACA	AT3G05680	1660523	1672608	Yes
3	1661782	1661786	-	GGACC	AT3G05680	1660523	1672608	Yes
3	1661799	1661803	-	GAACA	AT3G05680	1660523	1672608	Yes
3	1661903	1661907	-	AAACC	AT3G05680	1660523	1672608	Yes
3	1661920	1661924	-	GAACA	AT3G05680	1660523	1672608	Yes
3	1662028	1662032	-	GGACA	AT3G05680	1660523	1672608	Yes
3	1662140	1662144	-	AGACA	AT3G05680	1660523	1672608	Yes
3	1662157	1662161	-	GAACC	AT3G05680	1660523	1672608	Yes
3	1662294	1662298	-	AAACT	AT3G05680	1660523	1672608	Yes
3	1662320	1662324	-	AAACT	AT3G05680	1660523	1672608	Yes
3	1662325	1662329	-	GAACA	AT3G05680	1660523	1672608	Yes
3	1662356	1662360	-	GAACC	AT3G05680	1660523	1672608	Yes
3	1662394	1662398	-	GGACC	AT3G05680	1660523	1672608	Yes
3	1662466	1662470	-	AAACA	AT3G05680	1660523	1672608	Yes
3	1662472	1662476	-	AAACC	AT3G05680	1660523	1672608	Yes
3	1662577	1662581	-	AGACA	AT3G05680	1660523	1672608	Yes
3	1662613	1662617	-	AGACC	AT3G05680	1660523	1672608	Yes
3	1662839	1662843	-	AAACT	AT3G05680	1660523	1672608	Yes
3	1662883	1662887	-	AAACT	AT3G05680	1660523	1672608	Yes
3	1662930	1662934	-	AAACA	AT3G05680	1660523	1672608	Yes
3	1662956	1662960	-	AGACA	AT3G05680	1660523	1672608	Yes
3	1662964	1662968	-	GGACT	AT3G05680	1660523	1672608	Yes
3	1662992	1662996	-	AAACA	AT3G05680	1660523	1672608	Yes
3	1663199	1663203	-	GGACT	AT3G05680	1660523	1672608	Yes
3	1663221	1663225	-	AAACC	AT3G05680	1660523	1672608	Yes
3	1663287	1663291	-	GAACA	AT3G05680	1660523	1672608	Yes
3	1663303	1663307	-	AAACA	AT3G05680	1660523	1672608	Yes
3	1663321	1663325	-	AGACA	AT3G05680	1660523	1672608	Yes
3	1663384	1663388	-	GGACT	AT3G05680	1660523	1672608	Yes
3	1663454	1663458	-	AAACC	AT3G05680	1660523	1672608	Yes
3	1663730	1663734	-	AGACT	AT3G05680	1660523	1672608	Yes
3	1663838	1663842	-	GAACT	AT3G05680	1660523	1672608	Yes
3	1664012	1664016	-	AGACC	AT3G05680	1660523	1672608	Yes
3	1664570	1664574	-	AAACA	AT3G05680	1660523	1672608	Yes
3	1664715	1664719	-	GAACA	AT3G05680	1660523	1672608	Yes
3	1664881	1664885	-	AGACA	AT3G05680	1660523	1672608	Yes
3	1664955	1664959	-	GAACA	AT3G05680	1660523	1672608	Yes
3	1665024	1665028	-	AAACA	AT3G05680	1660523	1672608	Yes
3	1665042	1665046	-	GGACT	AT3G05680	1660523	1672608	Yes
3	1665181	1665185	-	AAACC	AT3G05680	1660523	1672608	Yes
3	1665228	1665232	-	AAACA	AT3G05680	1660523	1672608	Yes
3	1665254	1665258	-	GGACA	AT3G05680	1660523	1672608	Yes
3	1665456	1665460	-	GAACA	AT3G05680	1660523	1672608	Yes
3	1665602	1665606	-	AGACC	AT3G05680	1660523	1672608	Yes
3	1665748	1665752	-	AGACT	AT3G05680	1660523	1672608	Yes
3	1665936	1665940	-	AAACA	AT3G05680	1660523	1672608	Yes
3	1665955	1665959	-	GAACT	AT3G05680	1660523	1672608	Yes
3	1666029	1666033	-	AGACT	AT3G05680	1660523	1672608	Yes
3	1666168	1666172	-	AGACT	AT3G05680	1660523	1672608	Yes
3	1666214	1666218	-	GGACC	AT3G05680	1660523	1672608	Yes
3	1666304	1666308	-	GGACT	AT3G05680	1660523	1672608	Yes
3	1666543	1666547	-	AAACT	AT3G05680	1660523	1672608	Yes
3	1666647	1666651	-	AGACT	AT3G05680	1660523	1672608	Yes
3	1667017	1667021	-	AAACA	AT3G05680	1660523	1672608	Yes
3	1667131	1667135	-	GAACA	AT3G05680	1660523	1672608	Yes
3	1667263	1667267	-	AAACC	AT3G05680	1660523	1672608	Yes
3	1667509	1667513	-	AAACT	AT3G05680	1660523	1672608	Yes
3	1667618	1667622	-	GGACA	AT3G05680	1660523	1672608	Yes
3	1667635	1667639	-	AAACC	AT3G05680	1660523	1672608	Yes
3	1667698	1667702	-	AAACA	AT3G05680	1660523	1672608	Yes
3	1667723	1667727	-	AAACA	AT3G05680	1660523	1672608	Yes
3	1667794	1667798	-	AAACT	AT3G05680	1660523	1672608	Yes
3	1668066	1668070	-	AAACA	AT3G05680	1660523	1672608	Yes
3	1668298	1668302	-	GAACA	AT3G05680	1660523	1672608	Yes
3	1668345	1668349	-	GAACT	AT3G05680	1660523	1672608	Yes
3	1668429	1668433	-	AGACT	AT3G05680	1660523	1672608	Yes
3	1668433	1668437	-	GAACA	AT3G05680	1660523	1672608	Yes
3	1668493	1668497	-	GAACA	AT3G05680	1660523	1672608	Yes
3	1668632	1668636	-	AAACC	AT3G05680	1660523	1672608	Yes
3	1668742	1668746	-	AGACA	AT3G05680	1660523	1672608	Yes
3	1668831	1668835	-	GGACA	AT3G05680	1660523	1672608	Yes
3	1668847	1668851	-	AAACT	AT3G05680	1660523	1672608	Yes
3	1668959	1668963	-	GAACC	AT3G05680	1660523	1672608	Yes
3	1669009	1669013	-	AAACC	AT3G05680	1660523	1672608	Yes
3	1669334	1669338	-	AAACC	AT3G05680	1660523	1672608	Yes
3	1669722	1669726	-	AAACT	AT3G05680	1660523	1672608	Yes
3	1669811	1669815	-	AGACT	AT3G05680	1660523	1672608	Yes
3	1669981	1669985	-	AGACA	AT3G05680	1660523	1672608	Yes
3	1670137	1670141	-	AGACA	AT3G05680	1660523	1672608	Yes
3	1670165	1670169	-	GAACA	AT3G05680	1660523	1672608	Yes
3	1670197	1670201	-	GGACT	AT3G05680	1660523	1672608	Yes
3	1670287	1670291	-	GAACA	AT3G05680	1660523	1672608	Yes
3	1670341	1670345	-	AAACC	AT3G05680	1660523	1672608	Yes
3	1670491	1670495	-	AAACC	AT3G05680	1660523	1672608	Yes
3	1670694	1670698	-	GAACA	AT3G05680	1660523	1672608	Yes
3	1670734	1670738	-	AGACC	AT3G05680	1660523	1672608	Yes
3	1670848	1670852	-	AGACT	AT3G05680	1660523	1672608	Yes
3	1670865	1670869	-	AAACT	AT3G05680	1660523	1672608	Yes
3	1671134	1671138	-	GAACC	AT3G05680	1660523	1672608	Yes
3	1671165	1671169	-	AAACA	AT3G05680	1660523	1672608	Yes
3	1671218	1671222	-	AAACT	AT3G05680	1660523	1672608	Yes
3	1671250	1671254	-	AGACT	AT3G05680	1660523	1672608	Yes
3	1671297	1671301	-	AGACA	AT3G05680	1660523	1672608	Yes
3	1671306	1671310	-	GAACT	AT3G05680	1660523	1672608	Yes
3	1671311	1671315	-	AAACT	AT3G05680	1660523	1672608	Yes
3	1671324	1671328	-	AAACT	AT3G05680	1660523	1672608	Yes
3	1671331	1671335	-	AAACT	AT3G05680	1660523	1672608	Yes
3	1671365	1671369	-	AAACC	AT3G05680	1660523	1672608	Yes
3	1671778	1671782	-	GAACA	AT3G05680	1660523	1672608	Yes
3	1671833	1671837	-	AAACC	AT3G05680	1660523	1672608	Yes
3	1671977	1671981	-	AGACC	AT3G05680	1660523	1672608	Yes
3	1672035	1672039	-	AGACC	AT3G05680	1660523	1672608	Yes
3	1672053	1672057	-	AGACC	AT3G05680	1660523	1672608	Yes
3	1672062	1672066	-	AGACC	AT3G05680	1660523	1672608	Yes
3	1672308	1672312	-	AAACC	AT3G05680	1660523	1672608	Yes
3	1672502	1672506	-	AAACA	AT3G05680	1660523	1672608	Yes
3	1672511	1672515	-	AAACC	AT3G05680	1660523	1672608	Yes
3	1672536	1672540	-	AGACT	AT3G05680	1660523	1672608	Yes
3	1672571	1672575	-	AAACC	AT3G05680	1660523	1672608	Yes
3	1672590	1672594	-	GAACC	AT3G05680	1660523	1672608	Yes
3	1673019	1673023	-	AAACA	AT3G05685	1673015	1674908	No
3	1673154	1673158	-	AGACT	AT3G05685	1673015	1674908	No
3	1673337	1673341	-	AGACT	AT3G05685	1673015	1674908	No
3	1673349	1673353	-	GGACT	AT3G05685	1673015	1674908	No
3	1673450	1673454	-	AGACA	AT3G05685	1673015	1674908	No
3	1673493	1673497	-	AAACT	AT3G05685	1673015	1674908	No
3	1673500	1673504	-	AAACT	AT3G05685	1673015	1674908	No
3	1673754	1673758	-	AGACT	AT3G05685	1673015	1674908	No
3	1673782	1673786	-	AAACT	AT3G05685	1673015	1674908	No
3	1673833	1673837	-	GAACT	AT3G05685	1673015	1674908	No
3	1673839	1673843	-	AAACC	AT3G05685	1673015	1674908	No
3	1673886	1673890	-	GGACC	AT3G05685	1673015	1674908	No
3	1673895	1673899	-	AAACC	AT3G05685	1673015	1674908	No
3	1674149	1674153	-	AAACC	AT3G05685	1673015	1674908	No
3	1674301	1674305	-	GAACT	AT3G05685	1673015	1674908	No
3	1674430	1674434	-	GGACA	AT3G05685	1673015	1674908	No
3	1674468	1674472	-	AAACA	AT3G05685	1673015	1674908	No
3	1674588	1674592	-	AAACT	AT3G05685	1673015	1674908	No
3	1674732	1674736	-	GAACA	AT3G05685	1673015	1674908	No
3	1674785	1674789	-	AGACT	AT3G05685	1673015	1674908	No
3	1674797	1674801	-	GAACA	AT3G05685	1673015	1674908	No
3	1674833	1674837	-	GAACT	AT3G05685	1673015	1674908	No
3	1674846	1674850	-	AAACT	AT3G05685	1673015	1674908	No
3	1674859	1674863	-	AAACT	AT3G05685	1673015	1674908	No
3	1674863	1674867	-	AAACA	AT3G05685	1673015	1674908	No
3	1674897	1674901	-	AAACT	AT3G05685	1673015	1674908	No
3	1676503	1676507	-	GGACT	AT3G05690	1676504	1679061	No
3	1676559	1676563	-	AGACC	AT3G05690	1676504	1679061	No
3	1676607	1676611	-	AAACA	AT3G05690	1676504	1679061	No
3	1676656	1676660	-	AAACT	AT3G05690	1676504	1679061	No
3	1676694	1676698	-	AAACC	AT3G05690	1676504	1679061	No
3	1676717	1676721	-	GAACA	AT3G05690	1676504	1679061	No
3	1676728	1676732	-	AAACT	AT3G05690	1676504	1679061	No
3	1676826	1676830	-	GAACA	AT3G05690	1676504	1679061	No
3	1676880	1676884	-	GAACT	AT3G05690	1676504	1679061	No
3	1676925	1676929	-	AAACC	AT3G05690	1676504	1679061	No
3	1677029	1677033	-	GAACT	AT3G05690	1676504	1679061	No
3	1677077	1677081	-	GAACT	AT3G05690	1676504	1679061	No
3	1677084	1677088	-	GGACC	AT3G05690	1676504	1679061	No
3	1677186	1677190	-	GAACC	AT3G05690	1676504	1679061	No
3	1677203	1677207	-	GAACT	AT3G05690	1676504	1679061	No
3	1677218	1677222	-	GAACA	AT3G05690	1676504	1679061	No
3	1677363	1677367	-	AAACT	AT3G05690	1676504	1679061	No
3	1677474	1677478	-	GAACT	AT3G05690	1676504	1679061	No
3	1677507	1677511	-	AAACA	AT3G05690	1676504	1679061	No
3	1677569	1677573	-	GAACA	AT3G05690	1676504	1679061	No
3	1677682	1677686	-	AAACA	AT3G05690	1676504	1679061	No
3	1677700	1677704	-	AAACT	AT3G05690	1676504	1679061	No
3	1677728	1677732	-	GAACT	AT3G05690	1676504	1679061	No
3	1677782	1677786	-	AGACT	AT3G05690	1676504	1679061	No
3	1677981	1677985	-	GAACT	AT3G05690	1676504	1679061	No
3	1677986	1677990	-	GAACA	AT3G05690	1676504	1679061	No
3	1678113	1678117	-	AAACT	AT3G05690	1676504	1679061	No
3	1678155	1678159	-	AAACA	AT3G05690	1676504	1679061	No
3	1678170	1678174	-	GGACA	AT3G05690	1676504	1679061	No
3	1678175	1678179	-	AGACA	AT3G05690	1676504	1679061	No
3	1678265	1678269	-	GGACT	AT3G05690	1676504	1679061	No
3	1678277	1678281	-	AGACT	AT3G05690	1676504	1679061	No
3	1678310	1678314	-	AAACT	AT3G05690	1676504	1679061	No
3	1678385	1678389	-	GAACA	AT3G05690	1676504	1679061	No
3	1678582	1678586	-	AGACA	AT3G05690	1676504	1679061	No
3	1678887	1678891	-	GAACC	AT3G05690	1676504	1679061	No
3	1679042	1679046	-	AAACA	AT3G05690	1676504	1679061	No
3	1681901	1681905	-	AGACC	AT3G05700	1681817	1684597	Yes
3	1681947	1681951	-	AAACC	AT3G05700	1681817	1684597	Yes
3	1681984	1681988	-	AGACA	AT3G05700	1681817	1684597	Yes
3	1681990	1681994	-	AAACT	AT3G05700	1681817	1684597	Yes
3	1682028	1682032	-	AGACA	AT3G05700	1681817	1684597	Yes
3	1682044	1682048	-	AAACT	AT3G05700	1681817	1684597	Yes
3	1682243	1682247	-	AAACA	AT3G05700	1681817	1684597	Yes
3	1682298	1682302	-	GAACA	AT3G05700	1681817	1684597	Yes
3	1682368	1682372	-	GGACA	AT3G05700	1681817	1684597	Yes
3	1682391	1682395	-	AAACT	AT3G05700	1681817	1684597	Yes
3	1682525	1682529	-	AAACT	AT3G05700	1681817	1684597	Yes
3	1682577	1682581	-	GGACA	AT3G05700	1681817	1684597	Yes
3	1682614	1682618	-	AAACT	AT3G05700	1681817	1684597	Yes
3	1682620	1682624	-	AAACT	AT3G05700	1681817	1684597	Yes
3	1682671	1682675	-	GAACA	AT3G05700	1681817	1684597	Yes
3	1682724	1682728	-	GAACC	AT3G05700	1681817	1684597	Yes
3	1682733	1682737	-	AGACT	AT3G05700	1681817	1684597	Yes
3	1682805	1682809	-	GAACA	AT3G05700	1681817	1684597	Yes
3	1682828	1682832	-	AAACA	AT3G05700	1681817	1684597	Yes
3	1682989	1682993	-	AAACT	AT3G05700	1681817	1684597	Yes
3	1683051	1683055	-	AAACC	AT3G05700	1681817	1684597	Yes
3	1683262	1683266	-	GAACA	AT3G05700	1681817	1684597	Yes
3	1683283	1683287	-	AAACT	AT3G05700	1681817	1684597	Yes
3	1683387	1683391	-	AAACT	AT3G05700	1681817	1684597	Yes
3	1683441	1683445	-	AGACT	AT3G05700	1681817	1684597	Yes
3	1683509	1683513	-	AAACA	AT3G05700	1681817	1684597	Yes
3	1683839	1683843	-	GAACA	AT3G05700	1681817	1684597	Yes
3	1684140	1684144	-	AGACT	AT3G05700	1681817	1684597	Yes
3	1684355	1684359	-	AAACT	AT3G05700	1681817	1684597	Yes
3	1684435	1684439	-	AGACA	AT3G05700	1681817	1684597	Yes
3	1684495	1684499	-	AAACC	AT3G05700	1681817	1684597	Yes
3	1684508	1684512	-	AAACT	AT3G05700	1681817	1684597	Yes
3	1684513	1684517	-	AGACA	AT3G05700	1681817	1684597	Yes
3	1684583	1684587	-	GAACT	AT3G05700	1681817	1684597	Yes
3	1685142	1685146	+	AAACC	AT3G05710	1684946	1687664	Yes
3	1685303	1685307	+	AAACT	AT3G05710	1684946	1687664	Yes
3	1685880	1685884	+	GAACC	AT3G05710	1684946	1687664	Yes
3	1685967	1685971	+	AGACT	AT3G05710	1684946	1687664	Yes
3	1686038	1686042	+	GGACC	AT3G05710	1684946	1687664	Yes
3	1686193	1686197	+	AAACC	AT3G05710	1684946	1687664	Yes
3	1686218	1686222	+	AAACA	AT3G05710	1684946	1687664	Yes
3	1686245	1686249	+	AGACT	AT3G05710	1684946	1687664	Yes
3	1686295	1686299	+	AGACT	AT3G05710	1684946	1687664	Yes
3	1686421	1686425	+	GGACA	AT3G05710	1684946	1687664	Yes
3	1686863	1686867	+	AGACC	AT3G05710	1684946	1687664	Yes
3	1686936	1686940	+	AAACT	AT3G05710	1684946	1687664	Yes
3	1687018	1687022	+	AAACA	AT3G05710	1684946	1687664	Yes
3	1687137	1687141	+	AGACA	AT3G05710	1684946	1687664	Yes
3	1687269	1687273	+	GAACA	AT3G05710	1684946	1687664	Yes
3	1687330	1687334	+	GAACT	AT3G05710	1684946	1687664	Yes
3	1687414	1687418	+	AAACA	AT3G05710	1684946	1687664	Yes
3	1687537	1687541	+	GAACT	AT3G05710	1684946	1687664	Yes
3	1687702	1687706	-	AAACA	AT3G05720	1687583	1691821	No
3	1687719	1687723	-	GGACA	AT3G05720	1687583	1691821	No
3	1687824	1687828	-	AAACC	AT3G05720	1687583	1691821	No
3	1687830	1687834	-	AAACT	AT3G05720	1687583	1691821	No
3	1687840	1687844	-	AAACT	AT3G05720	1687583	1691821	No
3	1687931	1687935	-	GGACT	AT3G05720	1687583	1691821	No
3	1687996	1688000	-	GGACC	AT3G05720	1687583	1691821	No
3	1688039	1688043	-	AAACA	AT3G05720	1687583	1691821	No
3	1688072	1688076	-	AGACA	AT3G05720	1687583	1691821	No
3	1688080	1688084	-	GAACA	AT3G05720	1687583	1691821	No
3	1688118	1688122	-	AAACA	AT3G05720	1687583	1691821	No
3	1688139	1688143	-	AAACT	AT3G05720	1687583	1691821	No
3	1688156	1688160	-	GAACA	AT3G05720	1687583	1691821	No
3	1688191	1688195	-	GGACT	AT3G05720	1687583	1691821	No
3	1688225	1688229	-	AAACC	AT3G05720	1687583	1691821	No
3	1688235	1688239	-	AAACA	AT3G05720	1687583	1691821	No
3	1688266	1688270	-	AGACA	AT3G05720	1687583	1691821	No
3	1688368	1688372	-	AAACC	AT3G05720	1687583	1691821	No
3	1688493	1688497	-	GAACT	AT3G05720	1687583	1691821	No
3	1688501	1688505	-	AAACA	AT3G05720	1687583	1691821	No
3	1688548	1688552	-	AGACC	AT3G05720	1687583	1691821	No
3	1688557	1688561	-	GAACC	AT3G05720	1687583	1691821	No
3	1688564	1688568	-	AAACC	AT3G05720	1687583	1691821	No
3	1688576	1688580	-	AAACT	AT3G05720	1687583	1691821	No
3	1688581	1688585	-	GAACA	AT3G05720	1687583	1691821	No
3	1688669	1688673	-	AAACT	AT3G05720	1687583	1691821	No
3	1688795	1688799	-	AAACT	AT3G05720	1687583	1691821	No
3	1688860	1688864	-	GGACA	AT3G05720	1687583	1691821	No
3	1688884	1688888	-	AGACC	AT3G05720	1687583	1691821	No
3	1688973	1688977	-	GAACT	AT3G05720	1687583	1691821	No
3	1689139	1689143	-	AAACT	AT3G05720	1687583	1691821	No
3	1689216	1689220	-	GAACA	AT3G05720	1687583	1691821	No
3	1689274	1689278	-	GGACT	AT3G05720	1687583	1691821	No
3	1689398	1689402	-	GAACT	AT3G05720	1687583	1691821	No
3	1689480	1689484	-	AGACA	AT3G05720	1687583	1691821	No
3	1689522	1689526	-	AAACT	AT3G05720	1687583	1691821	No
3	1689616	1689620	-	AAACC	AT3G05720	1687583	1691821	No
3	1689702	1689706	-	AAACC	AT3G05720	1687583	1691821	No
3	1689706	1689710	-	GGACA	AT3G05720	1687583	1691821	No
3	1689730	1689734	-	AAACA	AT3G05720	1687583	1691821	No
3	1689739	1689743	-	AAACT	AT3G05720	1687583	1691821	No
3	1689879	1689883	-	AAACT	AT3G05720	1687583	1691821	No
3	1689884	1689888	-	GAACC	AT3G05720	1687583	1691821	No
3	1689943	1689947	-	GGACT	AT3G05720	1687583	1691821	No
3	1689971	1689975	-	AAACT	AT3G05720	1687583	1691821	No
3	1689984	1689988	-	AAACC	AT3G05720	1687583	1691821	No
3	1690019	1690023	-	GGACA	AT3G05720	1687583	1691821	No
3	1690050	1690054	-	AGACT	AT3G05720	1687583	1691821	No
3	1690089	1690093	-	GGACA	AT3G05720	1687583	1691821	No
3	1690175	1690179	-	AGACT	AT3G05720	1687583	1691821	No
3	1690195	1690199	-	GAACA	AT3G05720	1687583	1691821	No
3	1690395	1690399	-	AGACT	AT3G05720	1687583	1691821	No
3	1690451	1690455	-	GAACA	AT3G05720	1687583	1691821	No
3	1690503	1690507	-	GAACA	AT3G05720	1687583	1691821	No
3	1690740	1690744	-	AAACT	AT3G05720	1687583	1691821	No
3	1690763	1690767	-	AGACT	AT3G05720	1687583	1691821	No
3	1690786	1690790	-	AAACT	AT3G05720	1687583	1691821	No
3	1690876	1690880	-	AGACA	AT3G05720	1687583	1691821	No
3	1691093	1691097	-	GAACT	AT3G05720	1687583	1691821	No
3	1691113	1691117	-	AGACT	AT3G05720	1687583	1691821	No
3	1691166	1691170	-	AAACT	AT3G05720	1687583	1691821	No
3	1691465	1691469	-	AGACA	AT3G05720	1687583	1691821	No
3	1691503	1691507	-	AAACC	AT3G05720	1687583	1691821	No
3	1691719	1691723	-	AGACA	AT3G05720	1687583	1691821	No
3	1691775	1691779	-	AAACC	AT3G05720	1687583	1691821	No
3	1692604	1692608	+	GAACC	AT3G05725	1692510	1693378	No
3	1692635	1692639	+	AAACT	AT3G05725	1692510	1693378	No
3	1692693	1692697	+	AAACA	AT3G05725	1692510	1693378	No
3	1692724	1692728	+	AGACA	AT3G05725	1692510	1693378	No
3	1692737	1692741	+	AGACC	AT3G05725	1692510	1693378	No
3	1692881	1692885	+	AAACA	AT3G05725	1692510	1693378	No
3	1692920	1692924	+	AAACA	AT3G05725	1692510	1693378	No
3	1693058	1693062	+	AAACT	AT3G05725	1692510	1693378	No
3	1693306	1693310	+	AAACA	AT3G05725	1692510	1693378	No
3	1693366	1693370	+	AAACA	AT3G05725	1692510	1693378	No
3	1693566	1693570	+	AAACA	AT3G05727	1693548	1694140	No
3	1693576	1693580	+	AAACA	AT3G05727	1693548	1694140	No
3	1693606	1693610	+	AAACT	AT3G05727	1693548	1694140	No
3	1693623	1693627	+	AGACC	AT3G05727	1693548	1694140	No
3	1693692	1693696	+	GAACT	AT3G05727	1693548	1694140	No
3	1693722	1693726	+	AAACA	AT3G05727	1693548	1694140	No
3	1693947	1693951	+	AAACT	AT3G05727	1693548	1694140	No
3	1694030	1694034	+	AAACA	AT3G05727	1693548	1694140	No
3	1694117	1694121	+	AAACT	AT3G05727	1693548	1694140	No
3	1695172	1695176	+	AGACC	AT3G05730	1695156	1696708	Yes
3	1695376	1695380	+	GAACT	AT3G05730	1695156	1696708	Yes
3	1695530	1695534	+	AAACT	AT3G05730	1695156	1696708	Yes
3	1695566	1695570	+	AAACC	AT3G05730	1695156	1696708	Yes
3	1695627	1695631	+	GGACT	AT3G05730	1695156	1696708	Yes
3	1695748	1695752	+	AAACC	AT3G05730	1695156	1696708	Yes
3	1695777	1695781	+	AAACA	AT3G05730	1695156	1696708	Yes
3	1695850	1695854	+	GAACT	AT3G05730	1695156	1696708	Yes
3	1695888	1695892	+	AGACA	AT3G05730	1695156	1696708	Yes
3	1696012	1696016	+	AAACA	AT3G05730	1695156	1696708	Yes
3	1696023	1696027	+	AAACA	AT3G05730	1695156	1696708	Yes
3	1696059	1696063	+	AAACT	AT3G05730	1695156	1696708	Yes
3	1696077	1696081	+	AGACC	AT3G05730	1695156	1696708	Yes
3	1696370	1696374	+	AGACT	AT3G05730	1695156	1696708	Yes
3	1696504	1696508	+	AAACT	AT3G05730	1695156	1696708	Yes
3	1696606	1696610	+	AAACA	AT3G05730	1695156	1696708	Yes
3	1698322	1698326	+	AAACC	AT3G05740	1698079	1701467	No
3	1698471	1698475	+	GAACT	AT3G05740	1698079	1701467	No
3	1698723	1698727	+	AAACA	AT3G05740	1698079	1701467	No
3	1698793	1698797	+	AAACA	AT3G05740	1698079	1701467	No
3	1698815	1698819	+	AAACA	AT3G05740	1698079	1701467	No
3	1698860	1698864	+	AAACA	AT3G05740	1698079	1701467	No
3	1698878	1698882	+	GAACT	AT3G05740	1698079	1701467	No
3	1698903	1698907	+	GAACA	AT3G05740	1698079	1701467	No
3	1698921	1698925	+	AGACT	AT3G05740	1698079	1701467	No
3	1698953	1698957	+	GAACA	AT3G05740	1698079	1701467	No
3	1699003	1699007	+	GGACT	AT3G05740	1698079	1701467	No
3	1699046	1699050	+	AAACC	AT3G05740	1698079	1701467	No
3	1699066	1699070	+	AAACA	AT3G05740	1698079	1701467	No
3	1699072	1699076	+	GGACC	AT3G05740	1698079	1701467	No
3	1699080	1699084	+	AAACT	AT3G05740	1698079	1701467	No
3	1699129	1699133	+	AAACT	AT3G05740	1698079	1701467	No
3	1699147	1699151	+	GAACA	AT3G05740	1698079	1701467	No
3	1699512	1699516	+	AAACA	AT3G05740	1698079	1701467	No
3	1699544	1699548	+	GAACT	AT3G05740	1698079	1701467	No
3	1699680	1699684	+	AAACT	AT3G05740	1698079	1701467	No
3	1699732	1699736	+	AGACA	AT3G05740	1698079	1701467	No
3	1699748	1699752	+	AGACC	AT3G05740	1698079	1701467	No
3	1699857	1699861	+	GGACT	AT3G05740	1698079	1701467	No
3	1700087	1700091	+	AGACT	AT3G05740	1698079	1701467	No
3	1700097	1700101	+	GAACT	AT3G05740	1698079	1701467	No
3	1700117	1700121	+	GAACT	AT3G05740	1698079	1701467	No
3	1700223	1700227	+	GAACA	AT3G05740	1698079	1701467	No
3	1700299	1700303	+	GAACA	AT3G05740	1698079	1701467	No
3	1700431	1700435	+	AAACA	AT3G05740	1698079	1701467	No
3	1700448	1700452	+	AAACA	AT3G05740	1698079	1701467	No
3	1700566	1700570	+	AGACA	AT3G05740	1698079	1701467	No
3	1700598	1700602	+	AAACA	AT3G05740	1698079	1701467	No
3	1700629	1700633	+	AAACA	AT3G05740	1698079	1701467	No
3	1700681	1700685	+	AGACA	AT3G05740	1698079	1701467	No
3	1700921	1700925	+	GGACA	AT3G05740	1698079	1701467	No
3	1700932	1700936	+	AAACA	AT3G05740	1698079	1701467	No
3	1701030	1701034	+	AAACT	AT3G05740	1698079	1701467	No
3	1701122	1701126	+	AGACA	AT3G05740	1698079	1701467	No
3	1701136	1701140	+	AGACA	AT3G05740	1698079	1701467	No
3	1701303	1701307	+	AAACC	AT3G05740	1698079	1701467	No
3	1701386	1701390	-	GAACT	AT3G05741	1701378	1702180	No
3	1701418	1701422	-	AAACC	AT3G05741	1701378	1702180	No
3	1701453	1701457	+	AAACA	AT3G05740	1698079	1701467	No
3	1701515	1701519	-	AAACT	AT3G05741	1701378	1702180	No
3	1701600	1701604	-	AAACT	AT3G05741	1701378	1702180	No
3	1701810	1701814	-	GGACC	AT3G05741	1701378	1702180	No
3	1701853	1701857	-	AAACC	AT3G05741	1701378	1702180	No
3	1701874	1701878	-	AAACT	AT3G05741	1701378	1702180	No
3	1701922	1701926	-	AAACA	AT3G05741	1701378	1702180	No
3	1702017	1702021	-	AGACA	AT3G05741	1701378	1702180	No
3	1703517	1703521	+	GGACT	AT3G05746	1703250	1703611	No
3	1703583	1703587	+	AAACT	AT3G05746	1703250	1703611	No
3	1703884	1703888	+	AAACT	AT3G05750	1703850	1707730	Yes
3	1703916	1703920	+	AAACA	AT3G05750	1703850	1707730	Yes
3	1703933	1703937	+	GAACA	AT3G05750	1703850	1707730	Yes
3	1703949	1703953	+	AAACA	AT3G05750	1703850	1707730	Yes
3	1704007	1704011	+	AAACA	AT3G05750	1703850	1707730	Yes
3	1704194	1704198	+	AAACT	AT3G05750	1703850	1707730	Yes
3	1704248	1704252	+	AAACT	AT3G05750	1703850	1707730	Yes
3	1704371	1704375	+	AGACT	AT3G05750	1703850	1707730	Yes
3	1704465	1704469	+	AGACT	AT3G05750	1703850	1707730	Yes
3	1704532	1704536	+	AGACT	AT3G05750	1703850	1707730	Yes
3	1704586	1704590	+	AAACC	AT3G05750	1703850	1707730	Yes
3	1704791	1704795	+	AAACT	AT3G05750	1703850	1707730	Yes
3	1704973	1704977	+	GAACT	AT3G05750	1703850	1707730	Yes
3	1705011	1705015	+	AGACT	AT3G05750	1703850	1707730	Yes
3	1705017	1705021	+	AAACT	AT3G05750	1703850	1707730	Yes
3	1705062	1705066	+	AAACA	AT3G05750	1703850	1707730	Yes
3	1705076	1705080	+	AAACC	AT3G05750	1703850	1707730	Yes
3	1705261	1705265	+	GGACA	AT3G05750	1703850	1707730	Yes
3	1705461	1705465	+	GGACC	AT3G05750	1703850	1707730	Yes
3	1705482	1705486	+	GAACA	AT3G05750	1703850	1707730	Yes
3	1705517	1705521	+	AAACC	AT3G05750	1703850	1707730	Yes
3	1705546	1705550	+	AAACC	AT3G05750	1703850	1707730	Yes
3	1705614	1705618	+	GAACC	AT3G05750	1703850	1707730	Yes
3	1705654	1705658	+	GAACC	AT3G05750	1703850	1707730	Yes
3	1705679	1705683	+	AAACA	AT3G05750	1703850	1707730	Yes
3	1705744	1705748	+	AAACT	AT3G05750	1703850	1707730	Yes
3	1705765	1705769	+	GGACA	AT3G05750	1703850	1707730	Yes
3	1705835	1705839	+	GAACT	AT3G05750	1703850	1707730	Yes
3	1705853	1705857	+	AGACA	AT3G05750	1703850	1707730	Yes
3	1705965	1705969	+	AGACA	AT3G05750	1703850	1707730	Yes
3	1705995	1705999	+	AGACC	AT3G05750	1703850	1707730	Yes
3	1706015	1706019	+	AAACT	AT3G05750	1703850	1707730	Yes
3	1706022	1706026	+	GAACC	AT3G05750	1703850	1707730	Yes
3	1706072	1706076	+	AAACC	AT3G05750	1703850	1707730	Yes
3	1706098	1706102	+	AAACA	AT3G05750	1703850	1707730	Yes
3	1706103	1706107	+	GAACC	AT3G05750	1703850	1707730	Yes
3	1706163	1706167	+	AAACA	AT3G05750	1703850	1707730	Yes
3	1706186	1706190	+	GAACT	AT3G05750	1703850	1707730	Yes
3	1706281	1706285	+	AAACC	AT3G05750	1703850	1707730	Yes
3	1706384	1706388	+	AGACA	AT3G05750	1703850	1707730	Yes
3	1706409	1706413	+	GGACA	AT3G05750	1703850	1707730	Yes
3	1706572	1706576	+	GAACT	AT3G05750	1703850	1707730	Yes
3	1706660	1706664	+	GGACA	AT3G05750	1703850	1707730	Yes
3	1707020	1707024	+	AAACC	AT3G05750	1703850	1707730	Yes
3	1707025	1707029	+	GAACT	AT3G05750	1703850	1707730	Yes
3	1707179	1707183	+	AAACC	AT3G05750	1703850	1707730	Yes
3	1707221	1707225	+	AAACA	AT3G05750	1703850	1707730	Yes
3	1707281	1707285	+	GAACC	AT3G05750	1703850	1707730	Yes
3	1707304	1707308	+	AAACA	AT3G05750	1703850	1707730	Yes
3	1707309	1707313	+	AGACA	AT3G05750	1703850	1707730	Yes
3	1707342	1707346	+	AGACC	AT3G05750	1703850	1707730	Yes
3	1707458	1707462	+	AGACT	AT3G05750	1703850	1707730	Yes
3	1707607	1707611	+	AAACA	AT3G05750	1703850	1707730	Yes
3	1707622	1707626	+	GAACT	AT3G05750	1703850	1707730	Yes
3	1707644	1707648	+	GAACT	AT3G05750	1703850	1707730	Yes
3	1707700	1707704	+	GAACA	AT3G05750	1703850	1707730	Yes
3	1707797	1707801	+	AGACC	AT3G05760	1707797	1710038	Yes
3	1707802	1707806	+	AAACA	AT3G05760	1707797	1710038	Yes
3	1707832	1707836	+	AAACA	AT3G05760	1707797	1710038	Yes
3	1707878	1707882	+	AGACT	AT3G05760	1707797	1710038	Yes
3	1708077	1708081	+	AGACT	AT3G05760	1707797	1710038	Yes
3	1708389	1708393	+	AGACC	AT3G05760	1707797	1710038	Yes
3	1708412	1708416	+	AGACA	AT3G05760	1707797	1710038	Yes
3	1708470	1708474	+	AGACA	AT3G05760	1707797	1710038	Yes
3	1708512	1708516	+	GGACA	AT3G05760	1707797	1710038	Yes
3	1708695	1708699	+	AAACA	AT3G05760	1707797	1710038	Yes
3	1708703	1708707	+	GAACC	AT3G05760	1707797	1710038	Yes
3	1708942	1708946	+	GAACT	AT3G05760	1707797	1710038	Yes
3	1708954	1708958	+	AAACT	AT3G05760	1707797	1710038	Yes
3	1709050	1709054	+	AAACT	AT3G05760	1707797	1710038	Yes
3	1709110	1709114	+	AAACT	AT3G05760	1707797	1710038	Yes
3	1709183	1709187	+	AAACT	AT3G05760	1707797	1710038	Yes
3	1709188	1709192	+	AAACT	AT3G05760	1707797	1710038	Yes
3	1709209	1709213	+	GAACA	AT3G05760	1707797	1710038	Yes
3	1709262	1709266	+	GAACA	AT3G05760	1707797	1710038	Yes
3	1709334	1709338	+	AGACA	AT3G05760	1707797	1710038	Yes
3	1709409	1709413	+	GAACT	AT3G05760	1707797	1710038	Yes
3	1709420	1709424	+	GAACA	AT3G05760	1707797	1710038	Yes
3	1709430	1709434	+	AGACT	AT3G05760	1707797	1710038	Yes
3	1709443	1709447	+	GAACC	AT3G05760	1707797	1710038	Yes
3	1709488	1709492	+	AAACT	AT3G05760	1707797	1710038	Yes
3	1709513	1709517	+	GAACA	AT3G05760	1707797	1710038	Yes
3	1709614	1709618	+	GAACA	AT3G05760	1707797	1710038	Yes
3	1709640	1709644	+	AAACA	AT3G05760	1707797	1710038	Yes
3	1709661	1709665	+	GAACT	AT3G05760	1707797	1710038	Yes
3	1710041	1710045	-	GAACC	AT3G05770	1710013	1712225	No
3	1710154	1710158	-	GGACC	AT3G05770	1710013	1712225	No
3	1710325	1710329	-	AGACA	AT3G05770	1710013	1712225	No
3	1710350	1710354	-	GAACA	AT3G05770	1710013	1712225	No
3	1710417	1710421	-	GAACA	AT3G05770	1710013	1712225	No
3	1710442	1710446	-	AAACT	AT3G05770	1710013	1712225	No
3	1710519	1710523	-	GAACC	AT3G05770	1710013	1712225	No
3	1710669	1710673	-	AAACT	AT3G05770	1710013	1712225	No
3	1710702	1710706	-	AAACT	AT3G05770	1710013	1712225	No
3	1710768	1710772	-	AGACT	AT3G05770	1710013	1712225	No
3	1710804	1710808	-	GGACC	AT3G05770	1710013	1712225	No
3	1710867	1710871	-	AGACA	AT3G05770	1710013	1712225	No
3	1710896	1710900	-	AAACA	AT3G05770	1710013	1712225	No
3	1710955	1710959	-	AAACT	AT3G05770	1710013	1712225	No
3	1710992	1710996	-	GAACT	AT3G05770	1710013	1712225	No
3	1711030	1711034	-	AGACA	AT3G05770	1710013	1712225	No
3	1711165	1711169	-	AAACA	AT3G05770	1710013	1712225	No
3	1711180	1711184	-	AAACA	AT3G05770	1710013	1712225	No
3	1711200	1711204	-	AGACT	AT3G05770	1710013	1712225	No
3	1711327	1711331	-	AAACT	AT3G05770	1710013	1712225	No
3	1711421	1711425	-	GAACC	AT3G05770	1710013	1712225	No
3	1711448	1711452	-	AAACT	AT3G05770	1710013	1712225	No
3	1711491	1711495	-	AAACC	AT3G05770	1710013	1712225	No
3	1711556	1711560	-	AAACT	AT3G05770	1710013	1712225	No
3	1711585	1711589	-	AGACA	AT3G05770	1710013	1712225	No
3	1711596	1711600	-	GAACT	AT3G05770	1710013	1712225	No
3	1711603	1711607	-	AAACA	AT3G05770	1710013	1712225	No
3	1711661	1711665	-	GAACT	AT3G05770	1710013	1712225	No
3	1711669	1711673	-	AAACT	AT3G05770	1710013	1712225	No
3	1711686	1711690	-	AAACT	AT3G05770	1710013	1712225	No
3	1711697	1711701	-	GGACC	AT3G05770	1710013	1712225	No
3	1711733	1711737	-	AAACC	AT3G05770	1710013	1712225	No
3	1714122	1714126	-	AGACT	AT3G05775	1714041	1714822	No
3	1714253	1714257	-	AAACT	AT3G05775	1714041	1714822	No
3	1714271	1714275	-	GAACA	AT3G05775	1714041	1714822	No
3	1714526	1714530	-	AGACC	AT3G05775	1714041	1714822	No
3	1714542	1714546	-	AAACT	AT3G05775	1714041	1714822	No
3	1714644	1714648	-	AAACA	AT3G05775	1714041	1714822	No
3	1714759	1714763	-	AAACA	AT3G05775	1714041	1714822	No
3	1715018	1715022	-	AAACA	AT3G05780	1714941	1719608	No
3	1715039	1715043	-	AGACT	AT3G05780	1714941	1719608	No
3	1715070	1715074	-	AGACA	AT3G05780	1714941	1719608	No
3	1715100	1715104	-	AGACT	AT3G05780	1714941	1719608	No
3	1715398	1715402	-	GAACC	AT3G05780	1714941	1719608	No
3	1715406	1715410	-	GAACC	AT3G05780	1714941	1719608	No
3	1715531	1715535	-	AGACA	AT3G05780	1714941	1719608	No
3	1715564	1715568	-	GGACA	AT3G05780	1714941	1719608	No
3	1715597	1715601	-	AGACA	AT3G05780	1714941	1719608	No
3	1715601	1715605	-	GAACA	AT3G05780	1714941	1719608	No
3	1715631	1715635	-	AAACC	AT3G05780	1714941	1719608	No
3	1715653	1715657	-	AAACC	AT3G05780	1714941	1719608	No
3	1715684	1715688	-	AAACC	AT3G05780	1714941	1719608	No
3	1715711	1715715	-	AGACT	AT3G05780	1714941	1719608	No
3	1715728	1715732	-	GGACT	AT3G05780	1714941	1719608	No
3	1715795	1715799	-	AGACC	AT3G05780	1714941	1719608	No
3	1715862	1715866	-	GAACT	AT3G05780	1714941	1719608	No
3	1715923	1715927	-	AAACT	AT3G05780	1714941	1719608	No
3	1716075	1716079	-	GAACA	AT3G05780	1714941	1719608	No
3	1716104	1716108	-	AGACA	AT3G05780	1714941	1719608	No
3	1716121	1716125	-	AGACT	AT3G05780	1714941	1719608	No
3	1716184	1716188	-	AGACA	AT3G05780	1714941	1719608	No
3	1716254	1716258	-	AAACT	AT3G05780	1714941	1719608	No
3	1716308	1716312	-	AAACT	AT3G05780	1714941	1719608	No
3	1716415	1716419	-	AGACC	AT3G05780	1714941	1719608	No
3	1716549	1716553	-	AAACA	AT3G05780	1714941	1719608	No
3	1716637	1716641	-	GAACA	AT3G05780	1714941	1719608	No
3	1716691	1716695	-	AAACA	AT3G05780	1714941	1719608	No
3	1716714	1716718	-	AAACA	AT3G05780	1714941	1719608	No
3	1716759	1716763	-	AAACT	AT3G05780	1714941	1719608	No
3	1716807	1716811	-	GGACT	AT3G05780	1714941	1719608	No
3	1716872	1716876	-	AAACT	AT3G05780	1714941	1719608	No
3	1716973	1716977	-	AAACT	AT3G05780	1714941	1719608	No
3	1717033	1717037	-	AGACT	AT3G05780	1714941	1719608	No
3	1717322	1717326	-	AAACT	AT3G05780	1714941	1719608	No
3	1717378	1717382	-	AAACA	AT3G05780	1714941	1719608	No
3	1717391	1717395	-	AGACA	AT3G05780	1714941	1719608	No
3	1717469	1717473	-	AAACA	AT3G05780	1714941	1719608	No
3	1717658	1717662	-	AGACA	AT3G05780	1714941	1719608	No
3	1717760	1717764	-	AAACA	AT3G05780	1714941	1719608	No
3	1717855	1717859	-	AAACA	AT3G05780	1714941	1719608	No
3	1717920	1717924	-	GAACT	AT3G05780	1714941	1719608	No
3	1717947	1717951	-	AAACA	AT3G05780	1714941	1719608	No
3	1718113	1718117	-	AGACA	AT3G05780	1714941	1719608	No
3	1718143	1718147	-	AGACA	AT3G05780	1714941	1719608	No
3	1718205	1718209	-	GGACA	AT3G05780	1714941	1719608	No
3	1718253	1718257	-	GAACC	AT3G05780	1714941	1719608	No
3	1718400	1718404	-	AAACC	AT3G05780	1714941	1719608	No
3	1718475	1718479	-	AAACT	AT3G05780	1714941	1719608	No
3	1718510	1718514	-	AGACT	AT3G05780	1714941	1719608	No
3	1718696	1718700	-	AAACC	AT3G05780	1714941	1719608	No
3	1718737	1718741	-	AAACT	AT3G05780	1714941	1719608	No
3	1718810	1718814	-	AGACA	AT3G05780	1714941	1719608	No
3	1718919	1718923	-	AAACT	AT3G05780	1714941	1719608	No
3	1718972	1718976	-	AAACC	AT3G05780	1714941	1719608	No
3	1719260	1719264	-	GAACC	AT3G05780	1714941	1719608	No
3	1719508	1719512	-	AAACT	AT3G05780	1714941	1719608	No
3	1719525	1719529	-	GGACC	AT3G05780	1714941	1719608	No
3	1719964	1719968	-	AAACA	AT3G05790	1719958	1725268	No
3	1720001	1720005	-	GAACT	AT3G05790	1719958	1725268	No
3	1720313	1720317	-	AGACT	AT3G05790	1719958	1725268	No
3	1720620	1720624	-	GAACA	AT3G05790	1719958	1725268	No
3	1720628	1720632	-	GAACC	AT3G05790	1719958	1725268	No
3	1720753	1720757	-	AGACA	AT3G05790	1719958	1725268	No
3	1720786	1720790	-	GGACA	AT3G05790	1719958	1725268	No
3	1720819	1720823	-	AGACA	AT3G05790	1719958	1725268	No
3	1720875	1720879	-	AAACC	AT3G05790	1719958	1725268	No
3	1720999	1721003	-	AGACC	AT3G05790	1719958	1725268	No
3	1721020	1721024	-	AGACT	AT3G05790	1719958	1725268	No
3	1721038	1721042	-	AAACT	AT3G05790	1719958	1725268	No
3	1721108	1721112	-	AAACT	AT3G05790	1719958	1725268	No
3	1721154	1721158	-	GGACC	AT3G05790	1719958	1725268	No
3	1721167	1721171	-	AAACT	AT3G05790	1719958	1725268	No
3	1721176	1721180	-	GAACA	AT3G05790	1719958	1725268	No
3	1721265	1721269	-	GAACA	AT3G05790	1719958	1725268	No
3	1721399	1721403	-	GAACA	AT3G05790	1719958	1725268	No
3	1721431	1721435	-	AAACC	AT3G05790	1719958	1725268	No
3	1721445	1721449	-	AGACT	AT3G05790	1719958	1725268	No
3	1721508	1721512	-	AGACA	AT3G05790	1719958	1725268	No
3	1721590	1721594	-	GAACT	AT3G05790	1719958	1725268	No
3	1721648	1721652	-	AAACC	AT3G05790	1719958	1725268	No
3	1721763	1721767	-	AGACC	AT3G05790	1719958	1725268	No
3	1721941	1721945	-	GAACT	AT3G05790	1719958	1725268	No
3	1722003	1722007	-	GAACA	AT3G05790	1719958	1725268	No
3	1722122	1722126	-	AAACT	AT3G05790	1719958	1725268	No
3	1722163	1722167	-	GGACT	AT3G05790	1719958	1725268	No
3	1722228	1722232	-	AAACT	AT3G05790	1719958	1725268	No
3	1722321	1722325	-	AAACT	AT3G05790	1719958	1725268	No
3	1722381	1722385	-	GGACT	AT3G05790	1719958	1725268	No
3	1722680	1722684	-	AAACC	AT3G05790	1719958	1725268	No
3	1722696	1722700	-	AAACT	AT3G05790	1719958	1725268	No
3	1722732	1722736	-	GGACA	AT3G05790	1719958	1725268	No
3	1722745	1722749	-	AGACA	AT3G05790	1719958	1725268	No
3	1722907	1722911	-	AGACA	AT3G05790	1719958	1725268	No
3	1722911	1722915	-	AGACA	AT3G05790	1719958	1725268	No
3	1723332	1723336	-	AAACA	AT3G05790	1719958	1725268	No
3	1723396	1723400	-	GAACT	AT3G05790	1719958	1725268	No
3	1723423	1723427	-	AAACA	AT3G05790	1719958	1725268	No
3	1723584	1723588	-	GGACA	AT3G05790	1719958	1725268	No
3	1723614	1723618	-	AGACA	AT3G05790	1719958	1725268	No
3	1723895	1723899	-	AAACC	AT3G05790	1719958	1725268	No
3	1724015	1724019	-	GAACA	AT3G05790	1719958	1725268	No
3	1724050	1724054	-	AGACA	AT3G05790	1719958	1725268	No
3	1724118	1724122	-	AGACT	AT3G05790	1719958	1725268	No
3	1724261	1724265	-	AAACT	AT3G05790	1719958	1725268	No
3	1724334	1724338	-	AGACA	AT3G05790	1719958	1725268	No
3	1724598	1724602	-	AAACC	AT3G05790	1719958	1725268	No
3	1724613	1724617	-	GAACC	AT3G05790	1719958	1725268	No
3	1724741	1724745	-	AAACT	AT3G05790	1719958	1725268	No
3	1724748	1724752	-	AAACT	AT3G05790	1719958	1725268	No
3	1724811	1724815	-	GAACA	AT3G05790	1719958	1725268	No
3	1724851	1724855	-	GAACT	AT3G05790	1719958	1725268	No
3	1724859	1724863	-	AAACA	AT3G05790	1719958	1725268	No
3	1724971	1724975	-	AAACC	AT3G05790	1719958	1725268	No
3	1725059	1725063	-	GAACC	AT3G05790	1719958	1725268	No
3	1727241	1727245	+	AAACC	AT3G05800	1727151	1728365	No
3	1727420	1727424	+	GAACA	AT3G05800	1727151	1728365	No
3	1727427	1727431	+	AAACA	AT3G05800	1727151	1728365	No
3	1727433	1727437	+	AAACA	AT3G05800	1727151	1728365	No
3	1727485	1727489	+	GAACA	AT3G05800	1727151	1728365	No
3	1727531	1727535	+	GGACT	AT3G05800	1727151	1728365	No
3	1727537	1727541	+	AAACA	AT3G05800	1727151	1728365	No
3	1727569	1727573	+	GGACA	AT3G05800	1727151	1728365	No
3	1727745	1727749	+	GGACA	AT3G05800	1727151	1728365	No
3	1727854	1727858	+	AAACC	AT3G05800	1727151	1728365	No
3	1728002	1728006	+	AGACA	AT3G05800	1727151	1728365	No
3	1728262	1728266	+	AAACC	AT3G05800	1727151	1728365	No
3	1731037	1731041	-	AAACC	AT3G05810	1730966	1732656	Yes
3	1731118	1731122	-	AAACC	AT3G05810	1730966	1732656	Yes
3	1731122	1731126	-	AAACA	AT3G05810	1730966	1732656	Yes
3	1731157	1731161	-	AGACA	AT3G05810	1730966	1732656	Yes
3	1731166	1731170	-	GGACA	AT3G05810	1730966	1732656	Yes
3	1731182	1731186	-	AAACC	AT3G05810	1730966	1732656	Yes
3	1731284	1731288	-	AAACC	AT3G05810	1730966	1732656	Yes
3	1731329	1731333	-	AAACT	AT3G05810	1730966	1732656	Yes
3	1731616	1731620	-	AAACC	AT3G05810	1730966	1732656	Yes
3	1731626	1731630	-	AAACT	AT3G05810	1730966	1732656	Yes
3	1731682	1731686	-	AAACA	AT3G05810	1730966	1732656	Yes
3	1731700	1731704	-	AAACT	AT3G05810	1730966	1732656	Yes
3	1731709	1731713	-	AGACT	AT3G05810	1730966	1732656	Yes
3	1731756	1731760	-	AAACT	AT3G05810	1730966	1732656	Yes
3	1731777	1731781	-	AGACT	AT3G05810	1730966	1732656	Yes
3	1731898	1731902	-	AGACA	AT3G05810	1730966	1732656	Yes
3	1732037	1732041	-	GAACT	AT3G05810	1730966	1732656	Yes
3	1732224	1732228	-	AAACC	AT3G05810	1730966	1732656	Yes
3	1732274	1732278	-	GGACA	AT3G05810	1730966	1732656	Yes
3	1732310	1732314	-	GGACA	AT3G05810	1730966	1732656	Yes
3	1732375	1732379	-	AAACC	AT3G05810	1730966	1732656	Yes
3	1732519	1732523	-	AAACA	AT3G05810	1730966	1732656	Yes
3	1732547	1732551	-	AAACT	AT3G05810	1730966	1732656	Yes
3	1732567	1732571	-	AAACT	AT3G05810	1730966	1732656	Yes
3	1732592	1732596	-	GAACC	AT3G05810	1730966	1732656	Yes
3	1732633	1732637	-	AAACC	AT3G05810	1730966	1732656	Yes
3	1732654	1732658	-	AAACA	AT3G05810	1730966	1732656	Yes
3	1733094	1733098	-	AGACA	AT3G05820	1732988	1735765	No
3	1733098	1733102	-	AAACA	AT3G05820	1732988	1735765	No
3	1733261	1733265	-	AAACA	AT3G05820	1732988	1735765	No
3	1733287	1733291	-	GGACA	AT3G05820	1732988	1735765	No
3	1733293	1733297	-	AGACA	AT3G05820	1732988	1735765	No
3	1733312	1733316	-	AAACA	AT3G05820	1732988	1735765	No
3	1733414	1733418	-	AGACC	AT3G05820	1732988	1735765	No
3	1733654	1733658	-	GAACA	AT3G05820	1732988	1735765	No
3	1733780	1733784	-	GAACC	AT3G05820	1732988	1735765	No
3	1733785	1733789	-	AAACA	AT3G05820	1732988	1735765	No
3	1733793	1733797	-	GAACA	AT3G05820	1732988	1735765	No
3	1733822	1733826	-	AAACC	AT3G05820	1732988	1735765	No
3	1733867	1733871	-	AAACC	AT3G05820	1732988	1735765	No
3	1733932	1733936	-	GAACA	AT3G05820	1732988	1735765	No
3	1733982	1733986	-	AGACA	AT3G05820	1732988	1735765	No
3	1734011	1734015	-	AAACA	AT3G05820	1732988	1735765	No
3	1734029	1734033	-	AAACT	AT3G05820	1732988	1735765	No
3	1734075	1734079	-	AGACA	AT3G05820	1732988	1735765	No
3	1734346	1734350	-	AAACC	AT3G05820	1732988	1735765	No
3	1734368	1734372	-	AGACA	AT3G05820	1732988	1735765	No
3	1734491	1734495	-	GAACA	AT3G05820	1732988	1735765	No
3	1734683	1734687	-	GGACA	AT3G05820	1732988	1735765	No
3	1734702	1734706	-	GAACT	AT3G05820	1732988	1735765	No
3	1734736	1734740	-	GGACA	AT3G05820	1732988	1735765	No
3	1734759	1734763	-	AAACA	AT3G05820	1732988	1735765	No
3	1734830	1734834	-	AAACA	AT3G05820	1732988	1735765	No
3	1734908	1734912	-	GAACA	AT3G05820	1732988	1735765	No
3	1734975	1734979	-	AAACT	AT3G05820	1732988	1735765	No
3	1735056	1735060	-	AAACT	AT3G05820	1732988	1735765	No
3	1735271	1735275	-	AAACC	AT3G05820	1732988	1735765	No
3	1735421	1735425	-	AGACC	AT3G05820	1732988	1735765	No
3	1735503	1735507	-	AGACA	AT3G05820	1732988	1735765	No
3	1735609	1735613	-	GGACC	AT3G05820	1732988	1735765	No
3	1735643	1735647	-	GAACA	AT3G05820	1732988	1735765	No
3	1735707	1735711	-	AAACA	AT3G05820	1732988	1735765	No
3	1735727	1735731	-	AAACT	AT3G05820	1732988	1735765	No
3	1735761	1735765	-	AAACC	AT3G05820	1732988	1735765	No
3	1736349	1736353	+	AAACT	AT3G05830	1736307	1738749	Yes
3	1736538	1736542	+	AAACT	AT3G05830	1736307	1738749	Yes
3	1736547	1736551	+	AGACC	AT3G05830	1736307	1738749	Yes
3	1736635	1736639	+	AGACT	AT3G05830	1736307	1738749	Yes
3	1736704	1736708	+	AAACT	AT3G05830	1736307	1738749	Yes
3	1736928	1736932	+	GAACA	AT3G05830	1736307	1738749	Yes
3	1736947	1736951	+	AGACC	AT3G05830	1736307	1738749	Yes
3	1737201	1737205	+	AGACT	AT3G05830	1736307	1738749	Yes
3	1737311	1737315	+	AGACT	AT3G05830	1736307	1738749	Yes
3	1737392	1737396	+	AGACA	AT3G05830	1736307	1738749	Yes
3	1737579	1737583	+	AGACT	AT3G05830	1736307	1738749	Yes
3	1737611	1737615	+	AAACA	AT3G05830	1736307	1738749	Yes
3	1737666	1737670	+	AAACC	AT3G05830	1736307	1738749	Yes
3	1737744	1737748	+	AAACA	AT3G05830	1736307	1738749	Yes
3	1737761	1737765	+	GAACA	AT3G05830	1736307	1738749	Yes
3	1737769	1737773	+	AGACC	AT3G05830	1736307	1738749	Yes
3	1737919	1737923	+	GGACA	AT3G05830	1736307	1738749	Yes
3	1737935	1737939	+	AAACT	AT3G05830	1736307	1738749	Yes
3	1738013	1738017	+	AAACT	AT3G05830	1736307	1738749	Yes
3	1738052	1738056	+	AAACA	AT3G05830	1736307	1738749	Yes
3	1738059	1738063	+	AGACT	AT3G05830	1736307	1738749	Yes
3	1738067	1738071	+	GAACT	AT3G05830	1736307	1738749	Yes
3	1738104	1738108	+	GAACA	AT3G05830	1736307	1738749	Yes
3	1738171	1738175	+	AAACA	AT3G05830	1736307	1738749	Yes
3	1738192	1738196	+	AAACA	AT3G05830	1736307	1738749	Yes
3	1738202	1738206	+	GAACT	AT3G05830	1736307	1738749	Yes
3	1738268	1738272	+	AGACA	AT3G05830	1736307	1738749	Yes
3	1738412	1738416	+	GGACA	AT3G05830	1736307	1738749	Yes
3	1738457	1738461	+	AAACC	AT3G05830	1736307	1738749	Yes
3	1738482	1738486	+	AAACA	AT3G05830	1736307	1738749	Yes
3	1738496	1738500	+	GGACA	AT3G05830	1736307	1738749	Yes
3	1739782	1739786	+	AAACT	AT3G05840	1739777	1743163	Yes
3	1739800	1739804	+	AAACC	AT3G05840	1739777	1743163	Yes
3	1739805	1739809	+	AAACC	AT3G05840	1739777	1743163	Yes
3	1739822	1739826	+	AAACT	AT3G05840	1739777	1743163	Yes
3	1740023	1740027	+	AGACC	AT3G05840	1739777	1743163	Yes
3	1740518	1740522	+	AAACT	AT3G05840	1739777	1743163	Yes
3	1740599	1740603	+	AAACT	AT3G05840	1739777	1743163	Yes
3	1740765	1740769	+	AAACA	AT3G05840	1739777	1743163	Yes
3	1740882	1740886	+	GGACA	AT3G05840	1739777	1743163	Yes
3	1741030	1741034	+	AGACT	AT3G05840	1739777	1743163	Yes
3	1741080	1741084	+	AAACA	AT3G05840	1739777	1743163	Yes
3	1741105	1741109	+	AAACA	AT3G05840	1739777	1743163	Yes
3	1741139	1741143	+	AAACT	AT3G05840	1739777	1743163	Yes
3	1741173	1741177	+	AGACA	AT3G05840	1739777	1743163	Yes
3	1741205	1741209	+	GGACA	AT3G05840	1739777	1743163	Yes
3	1741278	1741282	+	AAACT	AT3G05840	1739777	1743163	Yes
3	1741327	1741331	+	AAACA	AT3G05840	1739777	1743163	Yes
3	1741336	1741340	+	AAACT	AT3G05840	1739777	1743163	Yes
3	1741393	1741397	+	AAACA	AT3G05840	1739777	1743163	Yes
3	1741434	1741438	+	AAACA	AT3G05840	1739777	1743163	Yes
3	1741504	1741508	+	AAACT	AT3G05840	1739777	1743163	Yes
3	1741524	1741528	+	AAACA	AT3G05840	1739777	1743163	Yes
3	1741536	1741540	+	AAACT	AT3G05840	1739777	1743163	Yes
3	1741569	1741573	+	AAACT	AT3G05840	1739777	1743163	Yes
3	1741647	1741651	+	AGACT	AT3G05840	1739777	1743163	Yes
3	1741718	1741722	+	AGACA	AT3G05840	1739777	1743163	Yes
3	1741725	1741729	+	AAACC	AT3G05840	1739777	1743163	Yes
3	1741733	1741737	+	AAACT	AT3G05840	1739777	1743163	Yes
3	1741767	1741771	+	AAACT	AT3G05840	1739777	1743163	Yes
3	1741829	1741833	+	AAACA	AT3G05840	1739777	1743163	Yes
3	1741882	1741886	+	AAACA	AT3G05840	1739777	1743163	Yes
3	1741902	1741906	+	AAACA	AT3G05840	1739777	1743163	Yes
3	1742057	1742061	+	AAACA	AT3G05840	1739777	1743163	Yes
3	1742077	1742081	+	AAACT	AT3G05840	1739777	1743163	Yes
3	1742284	1742288	+	GAACA	AT3G05840	1739777	1743163	Yes
3	1742315	1742319	+	GAACC	AT3G05840	1739777	1743163	Yes
3	1742440	1742444	+	AAACA	AT3G05840	1739777	1743163	Yes
3	1742815	1742819	+	AAACT	AT3G05840	1739777	1743163	Yes
3	1742844	1742848	+	GAACT	AT3G05840	1739777	1743163	Yes
3	1742889	1742893	+	GAACA	AT3G05840	1739777	1743163	Yes
3	1742943	1742947	+	AAACA	AT3G05840	1739777	1743163	Yes
3	1742951	1742955	+	AAACT	AT3G05840	1739777	1743163	Yes
3	1743554	1743558	-	AGACT	AT3G05850	1743413	1746785	No
3	1743583	1743587	-	GGACT	AT3G05850	1743413	1746785	No
3	1743664	1743668	-	AGACC	AT3G05850	1743413	1746785	No
3	1743833	1743837	-	AAACT	AT3G05850	1743413	1746785	No
3	1743911	1743915	-	GAACA	AT3G05850	1743413	1746785	No
3	1744159	1744163	-	GAACC	AT3G05850	1743413	1746785	No
3	1744280	1744284	-	GAACA	AT3G05850	1743413	1746785	No
3	1744375	1744379	-	GGACC	AT3G05850	1743413	1746785	No
3	1744385	1744389	-	AGACT	AT3G05850	1743413	1746785	No
3	1744635	1744639	-	GGACC	AT3G05850	1743413	1746785	No
3	1744791	1744795	-	AAACT	AT3G05850	1743413	1746785	No
3	1744825	1744829	-	AAACA	AT3G05850	1743413	1746785	No
3	1744940	1744944	-	AGACA	AT3G05850	1743413	1746785	No
3	1744948	1744952	-	AAACC	AT3G05850	1743413	1746785	No
3	1745267	1745271	-	GAACA	AT3G05850	1743413	1746785	No
3	1745283	1745287	-	GAACA	AT3G05850	1743413	1746785	No
3	1745384	1745388	-	GAACC	AT3G05850	1743413	1746785	No
3	1745452	1745456	-	GGACC	AT3G05850	1743413	1746785	No
3	1745514	1745518	-	GAACA	AT3G05850	1743413	1746785	No
3	1745613	1745617	-	AAACA	AT3G05850	1743413	1746785	No
3	1745670	1745674	-	GAACT	AT3G05850	1743413	1746785	No
3	1745767	1745771	-	GGACA	AT3G05850	1743413	1746785	No
3	1745811	1745815	-	AGACT	AT3G05850	1743413	1746785	No
3	1745890	1745894	-	AGACA	AT3G05850	1743413	1746785	No
3	1745943	1745947	-	GGACA	AT3G05850	1743413	1746785	No
3	1745982	1745986	-	AAACC	AT3G05850	1743413	1746785	No
3	1746007	1746011	-	GAACC	AT3G05850	1743413	1746785	No
3	1746088	1746092	-	GAACT	AT3G05850	1743413	1746785	No
3	1746165	1746169	-	AAACA	AT3G05850	1743413	1746785	No
3	1746274	1746278	-	GAACT	AT3G05850	1743413	1746785	No
3	1746631	1746635	-	AAACT	AT3G05850	1743413	1746785	No
3	1746719	1746723	-	AAACT	AT3G05850	1743413	1746785	No
3	1749342	1749346	+	AGACA	AT3G05858	1749342	1749970	No
3	1749388	1749392	+	AAACT	AT3G05858	1749342	1749970	No
3	1749444	1749448	+	GAACA	AT3G05858	1749342	1749970	No
3	1749522	1749526	+	AAACA	AT3G05858	1749342	1749970	No
3	1749604	1749608	+	AGACA	AT3G05858	1749342	1749970	No
3	1749626	1749630	+	GAACC	AT3G05858	1749342	1749970	No
3	1749702	1749706	+	AGACT	AT3G05858	1749342	1749970	No
3	1751865	1751869	-	GAACC	AT3G05860	1751385	1752407	No
3	1751888	1751892	-	AAACC	AT3G05860	1751385	1752407	No
3	1751893	1751897	-	AAACA	AT3G05860	1751385	1752407	No
3	1751910	1751914	-	GAACT	AT3G05860	1751385	1752407	No
3	1751953	1751957	-	AAACC	AT3G05860	1751385	1752407	No
3	1752065	1752069	-	AAACT	AT3G05860	1751385	1752407	No
3	1752076	1752080	-	AAACA	AT3G05860	1751385	1752407	No
3	1752081	1752085	-	AGACA	AT3G05860	1751385	1752407	No
3	1752193	1752197	-	AAACC	AT3G05860	1751385	1752407	No
3	1752334	1752338	-	AAACC	AT3G05860	1751385	1752407	No
3	1752386	1752390	-	AGACA	AT3G05860	1751385	1752407	No
3	1752402	1752406	-	AAACA	AT3G05860	1751385	1752407	No
3	1753335	1753339	+	AAACA	AT3G05870	1753289	1755631	No
3	1753522	1753526	+	GGACT	AT3G05870	1753289	1755631	No
3	1753717	1753721	+	AAACA	AT3G05870	1753289	1755631	No
3	1753923	1753927	+	AAACT	AT3G05870	1753289	1755631	No
3	1754057	1754061	+	GGACT	AT3G05870	1753289	1755631	No
3	1754090	1754094	+	AAACA	AT3G05870	1753289	1755631	No
3	1754191	1754195	+	AGACT	AT3G05870	1753289	1755631	No
3	1754306	1754310	+	AAACA	AT3G05870	1753289	1755631	No
3	1754422	1754426	+	GGACA	AT3G05870	1753289	1755631	No
3	1754443	1754447	+	AAACA	AT3G05870	1753289	1755631	No
3	1754493	1754497	+	AAACT	AT3G05870	1753289	1755631	No
3	1754567	1754571	+	GAACA	AT3G05870	1753289	1755631	No
3	1754595	1754599	+	AAACA	AT3G05870	1753289	1755631	No
3	1754605	1754609	+	AAACA	AT3G05870	1753289	1755631	No
3	1754631	1754635	+	AAACA	AT3G05870	1753289	1755631	No
3	1754636	1754640	+	AAACT	AT3G05870	1753289	1755631	No
3	1754650	1754654	+	AGACC	AT3G05870	1753289	1755631	No
3	1754878	1754882	+	GGACC	AT3G05870	1753289	1755631	No
3	1754967	1754971	+	GGACA	AT3G05870	1753289	1755631	No
3	1755127	1755131	+	AAACA	AT3G05870	1753289	1755631	No
3	1755308	1755312	+	AAACA	AT3G05870	1753289	1755631	No
3	1755510	1755514	-	GGACC	AT3G05880	1755497	1756924	No
3	1755556	1755560	+	AAACC	AT3G05870	1753289	1755631	No
3	1755595	1755599	+	AAACC	AT3G05870	1753289	1755631	No
3	1755752	1755756	-	GAACA	AT3G05880	1755497	1756924	No
3	1755793	1755797	-	AAACT	AT3G05880	1755497	1756924	No
3	1755834	1755838	-	AGACT	AT3G05880	1755497	1756924	No
3	1755927	1755931	-	AAACC	AT3G05880	1755497	1756924	No
3	1755981	1755985	-	AAACA	AT3G05880	1755497	1756924	No
3	1756050	1756054	-	AAACC	AT3G05880	1755497	1756924	No
3	1756385	1756389	-	AGACT	AT3G05880	1755497	1756924	No
3	1756513	1756517	-	AAACT	AT3G05880	1755497	1756924	No
3	1756548	1756552	-	AAACA	AT3G05880	1755497	1756924	No
3	1756663	1756667	-	AAACA	AT3G05880	1755497	1756924	No
3	1756696	1756700	-	AAACA	AT3G05880	1755497	1756924	No
3	1756904	1756908	-	GGACC	AT3G05880	1755497	1756924	No
3	1757516	1757520	-	AAACC	AT3G05890	1757440	1758807	Yes
3	1757538	1757542	-	GGACC	AT3G05890	1757440	1758807	Yes
3	1757714	1757718	-	GGACT	AT3G05890	1757440	1758807	Yes
3	1757747	1757751	-	GAACA	AT3G05890	1757440	1758807	Yes
3	1757938	1757942	-	GAACC	AT3G05890	1757440	1758807	Yes
3	1758081	1758085	-	AAACA	AT3G05890	1757440	1758807	Yes
3	1758627	1758631	-	AAACC	AT3G05890	1757440	1758807	Yes
3	1758780	1758784	-	AAACT	AT3G05890	1757440	1758807	Yes
3	1758792	1758796	-	AAACA	AT3G05890	1757440	1758807	Yes
3	1761259	1761263	-	AAACA	AT3G05900	1761205	1763984	Yes
3	1761314	1761318	-	GAACA	AT3G05900	1761205	1763984	Yes
3	1761320	1761324	-	AAACA	AT3G05900	1761205	1763984	Yes
3	1761331	1761335	-	AAACA	AT3G05900	1761205	1763984	Yes
3	1761430	1761434	-	GAACC	AT3G05900	1761205	1763984	Yes
3	1761447	1761451	-	AGACT	AT3G05900	1761205	1763984	Yes
3	1761502	1761506	-	AAACA	AT3G05900	1761205	1763984	Yes
3	1761524	1761528	-	AAACA	AT3G05900	1761205	1763984	Yes
3	1761532	1761536	-	AAACA	AT3G05900	1761205	1763984	Yes
3	1761577	1761581	-	AAACA	AT3G05900	1761205	1763984	Yes
3	1761612	1761616	-	AAACA	AT3G05900	1761205	1763984	Yes
3	1761646	1761650	-	GAACC	AT3G05900	1761205	1763984	Yes
3	1761655	1761659	-	AAACA	AT3G05900	1761205	1763984	Yes
3	1761659	1761663	-	AAACA	AT3G05900	1761205	1763984	Yes
3	1761696	1761700	-	AAACT	AT3G05900	1761205	1763984	Yes
3	1761708	1761712	-	AGACT	AT3G05900	1761205	1763984	Yes
3	1761758	1761762	-	GAACA	AT3G05900	1761205	1763984	Yes
3	1761778	1761782	-	AAACT	AT3G05900	1761205	1763984	Yes
3	1761817	1761821	-	GAACA	AT3G05900	1761205	1763984	Yes
3	1761832	1761836	-	GAACC	AT3G05900	1761205	1763984	Yes
3	1761906	1761910	-	AGACT	AT3G05900	1761205	1763984	Yes
3	1761919	1761923	-	GAACC	AT3G05900	1761205	1763984	Yes
3	1761926	1761930	-	AGACA	AT3G05900	1761205	1763984	Yes
3	1761932	1761936	-	AGACT	AT3G05900	1761205	1763984	Yes
3	1761938	1761942	-	AAACC	AT3G05900	1761205	1763984	Yes
3	1761987	1761991	-	AAACT	AT3G05900	1761205	1763984	Yes
3	1762006	1762010	-	GAACC	AT3G05900	1761205	1763984	Yes
3	1762080	1762084	-	AAACT	AT3G05900	1761205	1763984	Yes
3	1762093	1762097	-	GAACC	AT3G05900	1761205	1763984	Yes
3	1762100	1762104	-	AGACA	AT3G05900	1761205	1763984	Yes
3	1762112	1762116	-	AAACC	AT3G05900	1761205	1763984	Yes
3	1762164	1762168	-	AAACA	AT3G05900	1761205	1763984	Yes
3	1762180	1762184	-	GAACC	AT3G05900	1761205	1763984	Yes
3	1762254	1762258	-	AAACT	AT3G05900	1761205	1763984	Yes
3	1762267	1762271	-	AAACC	AT3G05900	1761205	1763984	Yes
3	1762274	1762278	-	AGACA	AT3G05900	1761205	1763984	Yes
3	1762286	1762290	-	AAACC	AT3G05900	1761205	1763984	Yes
3	1762336	1762340	-	AAACC	AT3G05900	1761205	1763984	Yes
3	1762354	1762358	-	GAACC	AT3G05900	1761205	1763984	Yes
3	1762428	1762432	-	AGACT	AT3G05900	1761205	1763984	Yes
3	1762448	1762452	-	AAACA	AT3G05900	1761205	1763984	Yes
3	1762509	1762513	-	AGACT	AT3G05900	1761205	1763984	Yes
3	1762538	1762542	-	AGACT	AT3G05900	1761205	1763984	Yes
3	1762594	1762598	-	GAACA	AT3G05900	1761205	1763984	Yes
3	1762611	1762615	-	AAACA	AT3G05900	1761205	1763984	Yes
3	1762641	1762645	-	AAACA	AT3G05900	1761205	1763984	Yes
3	1762671	1762675	-	AGACT	AT3G05900	1761205	1763984	Yes
3	1762795	1762799	-	AAACA	AT3G05900	1761205	1763984	Yes
3	1762799	1762803	-	AGACA	AT3G05900	1761205	1763984	Yes
3	1762851	1762855	-	AAACT	AT3G05900	1761205	1763984	Yes
3	1762930	1762934	-	GAACC	AT3G05900	1761205	1763984	Yes
3	1763006	1763010	-	AGACC	AT3G05900	1761205	1763984	Yes
3	1763031	1763035	-	AAACC	AT3G05900	1761205	1763984	Yes
3	1763064	1763068	-	AAACT	AT3G05900	1761205	1763984	Yes
3	1763088	1763092	-	AGACT	AT3G05900	1761205	1763984	Yes
3	1763116	1763120	-	GAACT	AT3G05900	1761205	1763984	Yes
3	1763125	1763129	-	GAACA	AT3G05900	1761205	1763984	Yes
3	1763160	1763164	-	AGACA	AT3G05900	1761205	1763984	Yes
3	1763230	1763234	-	GAACC	AT3G05900	1761205	1763984	Yes
3	1763244	1763248	-	AAACT	AT3G05900	1761205	1763984	Yes
3	1763279	1763283	-	AAACC	AT3G05900	1761205	1763984	Yes
3	1763296	1763300	-	AAACC	AT3G05900	1761205	1763984	Yes
3	1763493	1763497	-	AAACT	AT3G05900	1761205	1763984	Yes
3	1763521	1763525	-	GAACC	AT3G05900	1761205	1763984	Yes
3	1763563	1763567	-	GAACT	AT3G05900	1761205	1763984	Yes
3	1763640	1763644	-	AGACA	AT3G05900	1761205	1763984	Yes
3	1763791	1763795	-	AAACT	AT3G05900	1761205	1763984	Yes
3	1763903	1763907	-	GAACC	AT3G05900	1761205	1763984	Yes
3	1764348	1764352	-	AAACA	AT3G05910	1764253	1767843	No
3	1764353	1764357	-	AAACA	AT3G05910	1764253	1767843	No
3	1764358	1764362	-	AAACA	AT3G05910	1764253	1767843	No
3	1764684	1764688	-	AAACA	AT3G05910	1764253	1767843	No
3	1764710	1764714	-	AAACC	AT3G05910	1764253	1767843	No
3	1764761	1764765	-	AGACA	AT3G05910	1764253	1767843	No
3	1764769	1764773	-	AAACC	AT3G05910	1764253	1767843	No
3	1764812	1764816	-	AGACA	AT3G05910	1764253	1767843	No
3	1764851	1764855	-	GAACA	AT3G05910	1764253	1767843	No
3	1764865	1764869	-	GAACA	AT3G05910	1764253	1767843	No
3	1764922	1764926	-	GGACT	AT3G05910	1764253	1767843	No
3	1764930	1764934	-	AAACT	AT3G05910	1764253	1767843	No
3	1764993	1764997	-	AAACC	AT3G05910	1764253	1767843	No
3	1764998	1765002	-	AGACT	AT3G05910	1764253	1767843	No
3	1765061	1765065	-	AAACA	AT3G05910	1764253	1767843	No
3	1765108	1765112	-	GAACA	AT3G05910	1764253	1767843	No
3	1765196	1765200	-	AAACT	AT3G05910	1764253	1767843	No
3	1765280	1765284	-	AAACC	AT3G05910	1764253	1767843	No
3	1765340	1765344	-	AAACC	AT3G05910	1764253	1767843	No
3	1765364	1765368	-	GAACA	AT3G05910	1764253	1767843	No
3	1765403	1765407	-	AAACT	AT3G05910	1764253	1767843	No
3	1765491	1765495	-	GAACT	AT3G05910	1764253	1767843	No
3	1765625	1765629	-	GGACA	AT3G05910	1764253	1767843	No
3	1765682	1765686	-	GAACT	AT3G05910	1764253	1767843	No
3	1765963	1765967	-	GAACT	AT3G05910	1764253	1767843	No
3	1766070	1766074	-	GAACT	AT3G05910	1764253	1767843	No
3	1766098	1766102	-	GAACA	AT3G05910	1764253	1767843	No
3	1766118	1766122	-	AGACC	AT3G05910	1764253	1767843	No
3	1766234	1766238	-	AGACT	AT3G05910	1764253	1767843	No
3	1766379	1766383	-	AAACA	AT3G05910	1764253	1767843	No
3	1766414	1766418	-	AGACT	AT3G05910	1764253	1767843	No
3	1766432	1766436	-	GGACC	AT3G05910	1764253	1767843	No
3	1766506	1766510	-	AAACA	AT3G05910	1764253	1767843	No
3	1766574	1766578	-	GGACA	AT3G05910	1764253	1767843	No
3	1766603	1766607	-	GAACA	AT3G05910	1764253	1767843	No
3	1766682	1766686	-	AAACA	AT3G05910	1764253	1767843	No
3	1766691	1766695	-	AAACA	AT3G05910	1764253	1767843	No
3	1766726	1766730	-	GAACT	AT3G05910	1764253	1767843	No
3	1766737	1766741	-	AAACA	AT3G05910	1764253	1767843	No
3	1766767	1766771	-	AAACA	AT3G05910	1764253	1767843	No
3	1767093	1767097	-	GAACC	AT3G05910	1764253	1767843	No
3	1767187	1767191	-	GAACT	AT3G05910	1764253	1767843	No
3	1767497	1767501	-	AAACT	AT3G05910	1764253	1767843	No
3	1767523	1767527	-	AAACT	AT3G05910	1764253	1767843	No
3	1767601	1767605	-	AAACA	AT3G05910	1764253	1767843	No
3	1767621	1767625	-	GAACT	AT3G05910	1764253	1767843	No
3	1767704	1767708	-	GGACC	AT3G05910	1764253	1767843	No
3	1768784	1768788	-	AAACA	AT3G05920	1768779	1769806	No
3	1769085	1769089	-	GAACC	AT3G05920	1768779	1769806	No
3	1769109	1769113	-	AAACC	AT3G05920	1768779	1769806	No
3	1769145	1769149	-	AAACC	AT3G05920	1768779	1769806	No
3	1769157	1769161	-	GGACC	AT3G05920	1768779	1769806	No
3	1769178	1769182	-	AAACC	AT3G05920	1768779	1769806	No
3	1769184	1769188	-	AAACA	AT3G05920	1768779	1769806	No
3	1769228	1769232	-	GGACA	AT3G05920	1768779	1769806	No
3	1769299	1769303	-	GAACA	AT3G05920	1768779	1769806	No
3	1769342	1769346	-	AGACT	AT3G05920	1768779	1769806	No
3	1769410	1769414	-	AAACT	AT3G05920	1768779	1769806	No
3	1769504	1769508	-	AAACA	AT3G05920	1768779	1769806	No
3	1769648	1769652	-	AAACA	AT3G05920	1768779	1769806	No
3	1769710	1769714	-	AAACA	AT3G05920	1768779	1769806	No
3	1769733	1769737	-	AAACC	AT3G05920	1768779	1769806	No
3	1770337	1770341	+	AAACT	AT3G05930	1770337	1771409	No
3	1770359	1770363	+	AAACA	AT3G05930	1770337	1771409	No
3	1770460	1770464	+	AGACT	AT3G05930	1770337	1771409	No
3	1770578	1770582	+	AAACA	AT3G05930	1770337	1771409	No
3	1770587	1770591	+	AGACC	AT3G05930	1770337	1771409	No
3	1770664	1770668	+	AGACC	AT3G05930	1770337	1771409	No
3	1770688	1770692	+	AGACT	AT3G05930	1770337	1771409	No
3	1770833	1770837	+	GGACT	AT3G05930	1770337	1771409	No
3	1770926	1770930	+	AAACT	AT3G05930	1770337	1771409	No
3	1770938	1770942	+	AAACA	AT3G05930	1770337	1771409	No
3	1770997	1771001	+	GAACC	AT3G05930	1770337	1771409	No
3	1771053	1771057	+	GGACT	AT3G05930	1770337	1771409	No
3	1771067	1771071	+	GGACC	AT3G05930	1770337	1771409	No
3	1771077	1771081	-	AAACA	AT3G05935	1770911	1773461	No
3	1771082	1771086	-	GAACC	AT3G05935	1770911	1773461	No
3	1771187	1771191	-	AAACT	AT3G05935	1770911	1773461	No
3	1771193	1771197	+	AGACC	AT3G05930	1770337	1771409	No
3	1771230	1771234	+	GAACA	AT3G05930	1770337	1771409	No
3	1771244	1771248	+	AAACT	AT3G05930	1770337	1771409	No
3	1771337	1771341	+	AGACC	AT3G05930	1770337	1771409	No
3	1771342	1771346	-	AAACT	AT3G05935	1770911	1773461	No
3	1771352	1771356	-	AAACA	AT3G05935	1770911	1773461	No
3	1771360	1771364	-	AGACT	AT3G05935	1770911	1773461	No
3	1771383	1771387	+	GAACA	AT3G05930	1770337	1771409	No
3	1771394	1771398	-	GAACT	AT3G05935	1770911	1773461	No
3	1771402	1771406	+	AAACA	AT3G05930	1770337	1771409	No
3	1771429	1771433	-	GGACC	AT3G05935	1770911	1773461	No
3	1771482	1771486	-	AAACT	AT3G05935	1770911	1773461	No
3	1771499	1771503	-	AGACA	AT3G05935	1770911	1773461	No
3	1771662	1771666	-	GAACC	AT3G05935	1770911	1773461	No
3	1771726	1771730	-	AGACA	AT3G05935	1770911	1773461	No
3	1771937	1771941	-	AAACT	AT3G05935	1770911	1773461	No
3	1772084	1772088	-	GAACA	AT3G05935	1770911	1773461	No
3	1772137	1772141	-	AAACT	AT3G05935	1770911	1773461	No
3	1772269	1772273	-	AGACC	AT3G05935	1770911	1773461	No
3	1772315	1772319	-	GAACC	AT3G05935	1770911	1773461	No
3	1772381	1772385	-	AGACC	AT3G05935	1770911	1773461	No
3	1772498	1772502	-	GAACA	AT3G05935	1770911	1773461	No
3	1772505	1772509	-	GAACA	AT3G05935	1770911	1773461	No
3	1772581	1772585	-	AGACC	AT3G05935	1770911	1773461	No
3	1772586	1772590	-	AAACC	AT3G05935	1770911	1773461	No
3	1772609	1772613	-	AGACC	AT3G05935	1770911	1773461	No
3	1772627	1772631	-	AAACA	AT3G05935	1770911	1773461	No
3	1772676	1772680	-	AAACT	AT3G05935	1770911	1773461	No
3	1772704	1772708	-	AAACT	AT3G05935	1770911	1773461	No
3	1772769	1772773	-	AAACA	AT3G05935	1770911	1773461	No
3	1772775	1772779	-	GGACC	AT3G05935	1770911	1773461	No
3	1772783	1772787	-	AAACC	AT3G05935	1770911	1773461	No
3	1772793	1772797	-	AAACA	AT3G05935	1770911	1773461	No
3	1772856	1772860	-	AAACA	AT3G05935	1770911	1773461	No
3	1772925	1772929	-	AAACA	AT3G05935	1770911	1773461	No
3	1772933	1772937	-	AAACC	AT3G05935	1770911	1773461	No
3	1772984	1772988	-	AAACA	AT3G05935	1770911	1773461	No
3	1772990	1772994	-	AAACA	AT3G05935	1770911	1773461	No
3	1773036	1773040	-	AAACA	AT3G05935	1770911	1773461	No
3	1773253	1773257	-	GAACA	AT3G05935	1770911	1773461	No
3	1773283	1773287	-	AGACT	AT3G05935	1770911	1773461	No
3	1773457	1773461	-	AAACT	AT3G05935	1770911	1773461	No
3	1773809	1773813	-	GAACT	AT3G05936	1773812	1774594	No
3	1773817	1773821	-	GGACA	AT3G05936	1773812	1774594	No
3	1773957	1773961	-	GAACA	AT3G05936	1773812	1774594	No
3	1774005	1774009	-	AAACC	AT3G05936	1773812	1774594	No
3	1774019	1774023	-	AAACA	AT3G05936	1773812	1774594	No
3	1774027	1774031	-	AAACA	AT3G05936	1773812	1774594	No
3	1774145	1774149	-	GAACA	AT3G05936	1773812	1774594	No
3	1774254	1774258	-	AGACT	AT3G05936	1773812	1774594	No
3	1774274	1774278	-	GAACT	AT3G05936	1773812	1774594	No
3	1774279	1774283	-	AGACA	AT3G05936	1773812	1774594	No
3	1774302	1774306	-	GAACA	AT3G05936	1773812	1774594	No
3	1774369	1774373	-	AGACA	AT3G05936	1773812	1774594	No
3	1774407	1774411	-	AAACA	AT3G05936	1773812	1774594	No
3	1774436	1774440	-	AAACA	AT3G05936	1773812	1774594	No
3	1774460	1774464	-	AGACA	AT3G05936	1773812	1774594	No
3	1774539	1774543	-	AAACA	AT3G05936	1773812	1774594	No
3	1775947	1775951	-	GAACC	AT3G05937	1775766	1776840	No
3	1775987	1775991	-	AGACT	AT3G05937	1775766	1776840	No
3	1776184	1776188	-	AAACA	AT3G05937	1775766	1776840	No
3	1776348	1776352	-	AAACA	AT3G05937	1775766	1776840	No
3	1776384	1776388	-	AGACA	AT3G05937	1775766	1776840	No
3	1776466	1776470	-	AAACA	AT3G05937	1775766	1776840	No
3	1776510	1776514	-	GAACA	AT3G05937	1775766	1776840	No
3	1776632	1776636	-	AAACC	AT3G05937	1775766	1776840	No
3	1776639	1776643	-	AAACC	AT3G05937	1775766	1776840	No
3	1776664	1776668	-	AAACA	AT3G05937	1775766	1776840	No
3	1776755	1776759	-	AGACT	AT3G05937	1775766	1776840	No
3	1776788	1776792	-	AGACC	AT3G05937	1775766	1776840	No
3	1777234	1777238	-	AGACC	AT3G05940	1777213	1780254	Yes
3	1777533	1777537	-	GAACC	AT3G05940	1777213	1780254	Yes
3	1777599	1777603	-	GGACC	AT3G05940	1777213	1780254	Yes
3	1777690	1777694	-	GGACT	AT3G05940	1777213	1780254	Yes
3	1777760	1777764	-	AAACC	AT3G05940	1777213	1780254	Yes
3	1777775	1777779	-	AAACA	AT3G05940	1777213	1780254	Yes
3	1777816	1777820	-	AAACA	AT3G05940	1777213	1780254	Yes
3	1777830	1777834	-	AAACA	AT3G05940	1777213	1780254	Yes
3	1777834	1777838	-	GAACA	AT3G05940	1777213	1780254	Yes
3	1777877	1777881	-	GAACA	AT3G05940	1777213	1780254	Yes
3	1777898	1777902	-	GGACA	AT3G05940	1777213	1780254	Yes
3	1778291	1778295	-	GAACC	AT3G05940	1777213	1780254	Yes
3	1778845	1778849	-	AAACC	AT3G05940	1777213	1780254	Yes
3	1778866	1778870	-	GAACT	AT3G05940	1777213	1780254	Yes
3	1778946	1778950	-	AAACC	AT3G05940	1777213	1780254	Yes
3	1779161	1779165	-	AGACC	AT3G05940	1777213	1780254	Yes
3	1779195	1779199	-	GAACA	AT3G05940	1777213	1780254	Yes
3	1779536	1779540	-	GAACC	AT3G05940	1777213	1780254	Yes
3	1779546	1779550	-	GAACT	AT3G05940	1777213	1780254	Yes
3	1779681	1779685	-	GAACT	AT3G05940	1777213	1780254	Yes
3	1780125	1780129	-	GAACT	AT3G05940	1777213	1780254	Yes
3	1780150	1780154	-	AAACC	AT3G05940	1777213	1780254	Yes
3	1780937	1780941	-	AAACA	AT3G05950	1780938	1782007	No
3	1780958	1780962	-	GAACT	AT3G05950	1780938	1782007	No
3	1781028	1781032	-	AGACT	AT3G05950	1780938	1782007	No
3	1781037	1781041	-	AAACA	AT3G05950	1780938	1782007	No
3	1781048	1781052	-	GAACT	AT3G05950	1780938	1782007	No
3	1781405	1781409	-	AGACA	AT3G05950	1780938	1782007	No
3	1781411	1781415	-	GAACC	AT3G05950	1780938	1782007	No
3	1781439	1781443	-	GAACA	AT3G05950	1780938	1782007	No
3	1781492	1781496	-	AAACC	AT3G05950	1780938	1782007	No
3	1781548	1781552	-	GGACT	AT3G05950	1780938	1782007	No
3	1781597	1781601	-	AAACC	AT3G05950	1780938	1782007	No
3	1781606	1781610	-	AAACA	AT3G05950	1780938	1782007	No
3	1781618	1781622	-	AAACA	AT3G05950	1780938	1782007	No
3	1781623	1781627	-	GGACT	AT3G05950	1780938	1782007	No
3	1781639	1781643	-	AGACT	AT3G05950	1780938	1782007	No
3	1781663	1781667	-	AGACC	AT3G05950	1780938	1782007	No
3	1781868	1781872	-	GGACT	AT3G05950	1780938	1782007	No
3	1783413	1783417	-	AAACA	AT3G05960	1783388	1785495	No
3	1783461	1783465	-	AGACC	AT3G05960	1783388	1785495	No
3	1783582	1783586	-	AAACA	AT3G05960	1783388	1785495	No
3	1783701	1783705	-	AGACA	AT3G05960	1783388	1785495	No
3	1783729	1783733	-	GGACT	AT3G05960	1783388	1785495	No
3	1783869	1783873	-	AAACA	AT3G05960	1783388	1785495	No
3	1783912	1783916	-	GGACC	AT3G05960	1783388	1785495	No
3	1783989	1783993	-	GAACA	AT3G05960	1783388	1785495	No
3	1784006	1784010	-	GGACT	AT3G05960	1783388	1785495	No
3	1784038	1784042	-	AAACA	AT3G05960	1783388	1785495	No
3	1784056	1784060	-	AAACT	AT3G05960	1783388	1785495	No
3	1784187	1784191	-	GAACC	AT3G05960	1783388	1785495	No
3	1784286	1784290	-	AAACT	AT3G05960	1783388	1785495	No
3	1784398	1784402	-	AAACT	AT3G05960	1783388	1785495	No
3	1784411	1784415	-	GGACC	AT3G05960	1783388	1785495	No
3	1784547	1784551	-	AGACT	AT3G05960	1783388	1785495	No
3	1784797	1784801	-	AGACT	AT3G05960	1783388	1785495	No
3	1784899	1784903	-	AAACT	AT3G05960	1783388	1785495	No
3	1785002	1785006	-	GAACA	AT3G05960	1783388	1785495	No
3	1785334	1785338	-	AAACA	AT3G05960	1783388	1785495	No
3	1785403	1785407	-	AAACA	AT3G05960	1783388	1785495	No
3	1785419	1785423	-	AGACA	AT3G05960	1783388	1785495	No
3	1786327	1786331	-	AAACA	AT3G05970	1786279	1791887	Yes
3	1786372	1786376	-	AAACT	AT3G05970	1786279	1791887	Yes
3	1786560	1786564	-	AAACA	AT3G05970	1786279	1791887	Yes
3	1786598	1786602	-	AGACC	AT3G05970	1786279	1791887	Yes
3	1786656	1786660	-	AAACC	AT3G05970	1786279	1791887	Yes
3	1786727	1786731	-	AAACA	AT3G05970	1786279	1791887	Yes
3	1786855	1786859	-	AAACT	AT3G05970	1786279	1791887	Yes
3	1786930	1786934	-	GAACC	AT3G05970	1786279	1791887	Yes
3	1787014	1787018	-	AAACA	AT3G05970	1786279	1791887	Yes
3	1787052	1787056	-	AAACA	AT3G05970	1786279	1791887	Yes
3	1787092	1787096	-	GGACA	AT3G05970	1786279	1791887	Yes
3	1787186	1787190	-	AAACT	AT3G05970	1786279	1791887	Yes
3	1787391	1787395	-	AAACA	AT3G05970	1786279	1791887	Yes
3	1787496	1787500	-	GAACA	AT3G05970	1786279	1791887	Yes
3	1787565	1787569	-	GGACT	AT3G05970	1786279	1791887	Yes
3	1787633	1787637	-	AAACA	AT3G05970	1786279	1791887	Yes
3	1787903	1787907	-	AAACA	AT3G05970	1786279	1791887	Yes
3	1788003	1788007	-	GAACT	AT3G05970	1786279	1791887	Yes
3	1788088	1788092	-	GAACT	AT3G05970	1786279	1791887	Yes
3	1788164	1788168	-	GGACA	AT3G05970	1786279	1791887	Yes
3	1788211	1788215	-	AAACA	AT3G05970	1786279	1791887	Yes
3	1788394	1788398	-	GAACA	AT3G05970	1786279	1791887	Yes
3	1788413	1788417	-	AGACT	AT3G05970	1786279	1791887	Yes
3	1788537	1788541	-	AGACT	AT3G05970	1786279	1791887	Yes
3	1788541	1788545	-	GGACA	AT3G05970	1786279	1791887	Yes
3	1788568	1788572	-	GGACA	AT3G05970	1786279	1791887	Yes
3	1788691	1788695	-	GGACT	AT3G05970	1786279	1791887	Yes
3	1788821	1788825	-	AGACT	AT3G05970	1786279	1791887	Yes
3	1788844	1788848	-	AAACC	AT3G05970	1786279	1791887	Yes
3	1788999	1789003	-	AGACC	AT3G05970	1786279	1791887	Yes
3	1789026	1789030	-	AAACT	AT3G05970	1786279	1791887	Yes
3	1789036	1789040	-	GGACA	AT3G05970	1786279	1791887	Yes
3	1789060	1789064	-	GAACC	AT3G05970	1786279	1791887	Yes
3	1789088	1789092	-	AAACC	AT3G05970	1786279	1791887	Yes
3	1789139	1789143	-	AGACC	AT3G05970	1786279	1791887	Yes
3	1789177	1789181	-	GAACC	AT3G05970	1786279	1791887	Yes
3	1789182	1789186	-	AAACT	AT3G05970	1786279	1791887	Yes
3	1789326	1789330	-	AGACT	AT3G05970	1786279	1791887	Yes
3	1789414	1789418	-	AAACA	AT3G05970	1786279	1791887	Yes
3	1789505	1789509	-	AAACT	AT3G05970	1786279	1791887	Yes
3	1789689	1789693	-	GGACA	AT3G05970	1786279	1791887	Yes
3	1789698	1789702	-	GAACA	AT3G05970	1786279	1791887	Yes
3	1789735	1789739	-	AAACC	AT3G05970	1786279	1791887	Yes
3	1789914	1789918	-	GGACT	AT3G05970	1786279	1791887	Yes
3	1790100	1790104	-	GGACA	AT3G05970	1786279	1791887	Yes
3	1790112	1790116	-	AAACA	AT3G05970	1786279	1791887	Yes
3	1790338	1790342	-	AAACT	AT3G05970	1786279	1791887	Yes
3	1790536	1790540	-	AAACA	AT3G05970	1786279	1791887	Yes
3	1790622	1790626	-	AAACT	AT3G05970	1786279	1791887	Yes
3	1790629	1790633	-	AGACT	AT3G05970	1786279	1791887	Yes
3	1790911	1790915	-	AGACT	AT3G05970	1786279	1791887	Yes
3	1791008	1791012	-	GAACT	AT3G05970	1786279	1791887	Yes
3	1791153	1791157	-	GAACT	AT3G05970	1786279	1791887	Yes
3	1791174	1791178	-	GAACT	AT3G05970	1786279	1791887	Yes
3	1791497	1791501	-	AAACT	AT3G05970	1786279	1791887	Yes
3	1791837	1791841	-	AAACA	AT3G05970	1786279	1791887	Yes
3	1791868	1791872	-	AAACA	AT3G05970	1786279	1791887	Yes
3	1791876	1791880	-	AGACT	AT3G05970	1786279	1791887	Yes
3	1792125	1792129	-	AAACA	AT3G05975	1792010	1792745	No
3	1792154	1792158	-	AAACT	AT3G05975	1792010	1792745	No
3	1792174	1792178	-	GGACC	AT3G05975	1792010	1792745	No
3	1792286	1792290	-	AGACA	AT3G05975	1792010	1792745	No
3	1792459	1792463	-	AAACT	AT3G05975	1792010	1792745	No
3	1792469	1792473	-	AGACA	AT3G05975	1792010	1792745	No
3	1792595	1792599	-	AAACC	AT3G05975	1792010	1792745	No
3	1792611	1792615	-	AAACA	AT3G05975	1792010	1792745	No
3	1792617	1792621	-	AAACC	AT3G05975	1792010	1792745	No
3	1792739	1792743	-	AAACT	AT3G05975	1792010	1792745	No
3	1795226	1795230	+	AAACT	AT3G05980	1795145	1796493	No
3	1795279	1795283	+	AGACC	AT3G05980	1795145	1796493	No
3	1795357	1795361	+	GAACT	AT3G05980	1795145	1796493	No
3	1795374	1795378	+	AAACT	AT3G05980	1795145	1796493	No
3	1795382	1795386	+	AGACA	AT3G05980	1795145	1796493	No
3	1795541	1795545	+	GAACC	AT3G05980	1795145	1796493	No
3	1795559	1795563	+	GGACC	AT3G05980	1795145	1796493	No
3	1795724	1795728	+	GAACT	AT3G05980	1795145	1796493	No
3	1795786	1795790	+	AAACA	AT3G05980	1795145	1796493	No
3	1795964	1795968	+	AAACA	AT3G05980	1795145	1796493	No
3	1796001	1796005	+	GGACA	AT3G05980	1795145	1796493	No
3	1796227	1796231	+	AAACA	AT3G05980	1795145	1796493	No
3	1796280	1796284	+	AAACA	AT3G05980	1795145	1796493	No
3	1796428	1796432	+	GAACC	AT3G05980	1795145	1796493	No
3	1796921	1796925	-	AAACA	AT3G05990	1796839	1800082	Yes
3	1796965	1796969	-	GAACT	AT3G05990	1796839	1800082	Yes
3	1796985	1796989	-	GAACA	AT3G05990	1796839	1800082	Yes
3	1797152	1797156	-	GGACT	AT3G05990	1796839	1800082	Yes
3	1797256	1797260	-	GAACC	AT3G05990	1796839	1800082	Yes
3	1797261	1797265	-	GGACT	AT3G05990	1796839	1800082	Yes
3	1797310	1797314	-	AAACA	AT3G05990	1796839	1800082	Yes
3	1797420	1797424	-	GAACC	AT3G05990	1796839	1800082	Yes
3	1797471	1797475	-	AAACT	AT3G05990	1796839	1800082	Yes
3	1797570	1797574	-	AGACA	AT3G05990	1796839	1800082	Yes
3	1797704	1797708	-	GAACT	AT3G05990	1796839	1800082	Yes
3	1797762	1797766	-	AGACA	AT3G05990	1796839	1800082	Yes
3	1797812	1797816	-	AGACT	AT3G05990	1796839	1800082	Yes
3	1797818	1797822	-	GAACA	AT3G05990	1796839	1800082	Yes
3	1797934	1797938	-	AAACA	AT3G05990	1796839	1800082	Yes
3	1797949	1797953	-	GAACA	AT3G05990	1796839	1800082	Yes
3	1797976	1797980	-	AAACA	AT3G05990	1796839	1800082	Yes
3	1798005	1798009	-	GAACA	AT3G05990	1796839	1800082	Yes
3	1798095	1798099	-	GAACT	AT3G05990	1796839	1800082	Yes
3	1798300	1798304	-	AAACA	AT3G05990	1796839	1800082	Yes
3	1798416	1798420	-	GAACA	AT3G05990	1796839	1800082	Yes
3	1798423	1798427	-	AGACT	AT3G05990	1796839	1800082	Yes
3	1798444	1798448	-	AAACT	AT3G05990	1796839	1800082	Yes
3	1798503	1798507	-	AAACC	AT3G05990	1796839	1800082	Yes
3	1798794	1798798	-	GAACC	AT3G05990	1796839	1800082	Yes
3	1798817	1798821	-	AAACT	AT3G05990	1796839	1800082	Yes
3	1798827	1798831	-	AAACA	AT3G05990	1796839	1800082	Yes
3	1798933	1798937	-	AAACC	AT3G05990	1796839	1800082	Yes
3	1799023	1799027	-	GGACC	AT3G05990	1796839	1800082	Yes
3	1799400	1799404	-	GAACT	AT3G05990	1796839	1800082	Yes
3	1799496	1799500	-	AGACT	AT3G05990	1796839	1800082	Yes
3	1799779	1799783	-	AAACC	AT3G05990	1796839	1800082	Yes
3	1799886	1799890	-	AAACA	AT3G05990	1796839	1800082	Yes
3	1799891	1799895	-	AGACA	AT3G05990	1796839	1800082	Yes
3	1799900	1799904	-	AAACA	AT3G05990	1796839	1800082	Yes
3	1799957	1799961	-	AGACC	AT3G05990	1796839	1800082	Yes
3	1799992	1799996	-	GAACC	AT3G05990	1796839	1800082	Yes
3	1800000	1800004	-	AGACA	AT3G05990	1796839	1800082	Yes
3	1801451	1801455	+	GGACA	AT3G06000	1801446	1802081	No
3	1801486	1801490	+	AGACT	AT3G06000	1801446	1802081	No
3	1801498	1801502	+	AGACT	AT3G06000	1801446	1802081	No
3	1801536	1801540	+	AAACC	AT3G06000	1801446	1802081	No
3	1801631	1801635	+	GAACT	AT3G06000	1801446	1802081	No
3	1801725	1801729	+	AGACA	AT3G06000	1801446	1802081	No
3	1801907	1801911	+	GAACA	AT3G06000	1801446	1802081	No
3	1801986	1801990	+	GGACC	AT3G06000	1801446	1802081	No
3	1802159	1802163	-	AGACC	AT3G06010	1802141	1807530	Yes
3	1802198	1802202	-	AAACA	AT3G06010	1802141	1807530	Yes
3	1802219	1802223	-	AAACC	AT3G06010	1802141	1807530	Yes
3	1802590	1802594	-	GGACA	AT3G06010	1802141	1807530	Yes
3	1802601	1802605	-	AAACA	AT3G06010	1802141	1807530	Yes
3	1802675	1802679	-	AAACT	AT3G06010	1802141	1807530	Yes
3	1802711	1802715	-	AGACA	AT3G06010	1802141	1807530	Yes
3	1802760	1802764	-	AAACT	AT3G06010	1802141	1807530	Yes
3	1802770	1802774	-	AGACC	AT3G06010	1802141	1807530	Yes
3	1802884	1802888	-	GAACA	AT3G06010	1802141	1807530	Yes
3	1802903	1802907	-	AGACC	AT3G06010	1802141	1807530	Yes
3	1803037	1803041	-	AAACC	AT3G06010	1802141	1807530	Yes
3	1803065	1803069	-	GGACA	AT3G06010	1802141	1807530	Yes
3	1803080	1803084	-	GAACA	AT3G06010	1802141	1807530	Yes
3	1803118	1803122	-	AGACA	AT3G06010	1802141	1807530	Yes
3	1803197	1803201	-	GAACA	AT3G06010	1802141	1807530	Yes
3	1803238	1803242	-	GGACT	AT3G06010	1802141	1807530	Yes
3	1803386	1803390	-	GGACC	AT3G06010	1802141	1807530	Yes
3	1803398	1803402	-	GAACC	AT3G06010	1802141	1807530	Yes
3	1803428	1803432	-	AGACA	AT3G06010	1802141	1807530	Yes
3	1803435	1803439	-	AAACT	AT3G06010	1802141	1807530	Yes
3	1803443	1803447	-	GAACT	AT3G06010	1802141	1807530	Yes
3	1803540	1803544	-	AGACA	AT3G06010	1802141	1807530	Yes
3	1803559	1803563	-	AGACT	AT3G06010	1802141	1807530	Yes
3	1803646	1803650	-	GGACA	AT3G06010	1802141	1807530	Yes
3	1803661	1803665	-	AAACT	AT3G06010	1802141	1807530	Yes
3	1803685	1803689	-	GAACT	AT3G06010	1802141	1807530	Yes
3	1803718	1803722	-	AAACC	AT3G06010	1802141	1807530	Yes
3	1803737	1803741	-	AGACT	AT3G06010	1802141	1807530	Yes
3	1803940	1803944	-	AAACA	AT3G06010	1802141	1807530	Yes
3	1803963	1803967	-	AGACA	AT3G06010	1802141	1807530	Yes
3	1803974	1803978	-	AAACA	AT3G06010	1802141	1807530	Yes
3	1804027	1804031	-	AGACA	AT3G06010	1802141	1807530	Yes
3	1804269	1804273	-	GAACT	AT3G06010	1802141	1807530	Yes
3	1804322	1804326	-	GAACT	AT3G06010	1802141	1807530	Yes
3	1804348	1804352	-	GGACA	AT3G06010	1802141	1807530	Yes
3	1804364	1804368	-	AGACT	AT3G06010	1802141	1807530	Yes
3	1804478	1804482	-	AGACT	AT3G06010	1802141	1807530	Yes
3	1804501	1804505	-	GAACC	AT3G06010	1802141	1807530	Yes
3	1804515	1804519	-	GGACA	AT3G06010	1802141	1807530	Yes
3	1804763	1804767	-	AAACA	AT3G06010	1802141	1807530	Yes
3	1804893	1804897	-	AAACA	AT3G06010	1802141	1807530	Yes
3	1804902	1804906	-	AAACT	AT3G06010	1802141	1807530	Yes
3	1804999	1805003	-	GAACT	AT3G06010	1802141	1807530	Yes
3	1805072	1805076	-	AGACC	AT3G06010	1802141	1807530	Yes
3	1805090	1805094	-	AAACC	AT3G06010	1802141	1807530	Yes
3	1805099	1805103	-	GAACT	AT3G06010	1802141	1807530	Yes
3	1805181	1805185	-	GGACA	AT3G06010	1802141	1807530	Yes
3	1805265	1805269	-	GAACC	AT3G06010	1802141	1807530	Yes
3	1805286	1805290	-	GAACT	AT3G06010	1802141	1807530	Yes
3	1805308	1805312	-	AGACT	AT3G06010	1802141	1807530	Yes
3	1805337	1805341	-	AAACT	AT3G06010	1802141	1807530	Yes
3	1805385	1805389	-	AAACT	AT3G06010	1802141	1807530	Yes
3	1805389	1805393	-	AAACA	AT3G06010	1802141	1807530	Yes
3	1805393	1805397	-	AGACA	AT3G06010	1802141	1807530	Yes
3	1805415	1805419	-	AGACT	AT3G06010	1802141	1807530	Yes
3	1805442	1805446	-	AAACT	AT3G06010	1802141	1807530	Yes
3	1805514	1805518	-	AGACA	AT3G06010	1802141	1807530	Yes
3	1805520	1805524	-	AGACA	AT3G06010	1802141	1807530	Yes
3	1805538	1805542	-	GAACA	AT3G06010	1802141	1807530	Yes
3	1805573	1805577	-	AAACA	AT3G06010	1802141	1807530	Yes
3	1805757	1805761	-	AAACT	AT3G06010	1802141	1807530	Yes
3	1805931	1805935	-	GAACT	AT3G06010	1802141	1807530	Yes
3	1805971	1805975	-	AGACA	AT3G06010	1802141	1807530	Yes
3	1806004	1806008	-	GAACT	AT3G06010	1802141	1807530	Yes
3	1806242	1806246	-	GAACT	AT3G06010	1802141	1807530	Yes
3	1806276	1806280	-	GAACC	AT3G06010	1802141	1807530	Yes
3	1806524	1806528	-	AAACC	AT3G06010	1802141	1807530	Yes
3	1806548	1806552	-	GAACT	AT3G06010	1802141	1807530	Yes
3	1806651	1806655	-	GAACT	AT3G06010	1802141	1807530	Yes
3	1806732	1806736	-	AGACC	AT3G06010	1802141	1807530	Yes
3	1807222	1807226	-	AGACC	AT3G06010	1802141	1807530	Yes
3	1807334	1807338	-	AGACA	AT3G06010	1802141	1807530	Yes
3	1807349	1807353	-	AGACA	AT3G06010	1802141	1807530	Yes
3	1807376	1807380	-	AAACT	AT3G06010	1802141	1807530	Yes
3	1807469	1807473	-	AAACC	AT3G06010	1802141	1807530	Yes
3	1813196	1813200	-	AGACA	AT3G06019	1813114	1813224	No
3	1813214	1813218	-	AAACA	AT3G06019	1813114	1813224	No
3	1813260	1813264	+	GAACT	AT3G06020	1813164	1814363	No
3	1813327	1813331	+	AGACT	AT3G06020	1813164	1814363	No
3	1813333	1813337	+	AGACT	AT3G06020	1813164	1814363	No
3	1813410	1813414	+	AGACA	AT3G06020	1813164	1814363	No
3	1813476	1813480	+	GGACA	AT3G06020	1813164	1814363	No
3	1813518	1813522	+	AAACT	AT3G06020	1813164	1814363	No
3	1813547	1813551	+	AGACA	AT3G06020	1813164	1814363	No
3	1813583	1813587	+	GAACT	AT3G06020	1813164	1814363	No
3	1813688	1813692	+	AAACT	AT3G06020	1813164	1814363	No
3	1813697	1813701	+	AAACT	AT3G06020	1813164	1814363	No
3	1813703	1813707	+	GAACC	AT3G06020	1813164	1814363	No
3	1813732	1813736	+	AGACA	AT3G06020	1813164	1814363	No
3	1813855	1813859	+	AGACC	AT3G06020	1813164	1814363	No
3	1813884	1813888	+	GGACC	AT3G06020	1813164	1814363	No
3	1813906	1813910	+	AGACT	AT3G06020	1813164	1814363	No
3	1813943	1813947	+	AGACA	AT3G06020	1813164	1814363	No
3	1813949	1813953	+	AGACC	AT3G06020	1813164	1814363	No
3	1813982	1813986	+	AAACA	AT3G06020	1813164	1814363	No
3	1813991	1813995	+	AGACC	AT3G06020	1813164	1814363	No
3	1814121	1814125	+	AAACA	AT3G06020	1813164	1814363	No
3	1814325	1814329	+	AAACC	AT3G06020	1813164	1814363	No
3	1814344	1814348	+	GGACT	AT3G06020	1813164	1814363	No
3	1814357	1814361	+	AGACC	AT3G06020	1813164	1814363	No
3	1818875	1818879	-	AAACT	AT3G06030	1818732	1822858	No
3	1818919	1818923	-	AGACT	AT3G06030	1818732	1822858	No
3	1818962	1818966	-	AAACT	AT3G06030	1818732	1822858	No
3	1819022	1819026	-	AGACT	AT3G06030	1818732	1822858	No
3	1819071	1819075	-	GAACT	AT3G06030	1818732	1822858	No
3	1819148	1819152	-	AAACT	AT3G06030	1818732	1822858	No
3	1819240	1819244	-	GAACC	AT3G06030	1818732	1822858	No
3	1819245	1819249	-	GAACT	AT3G06030	1818732	1822858	No
3	1819271	1819275	-	GAACA	AT3G06030	1818732	1822858	No
3	1819356	1819360	-	AGACA	AT3G06030	1818732	1822858	No
3	1819376	1819380	-	AAACT	AT3G06030	1818732	1822858	No
3	1819400	1819404	-	AGACA	AT3G06030	1818732	1822858	No
3	1819464	1819468	-	AGACC	AT3G06030	1818732	1822858	No
3	1819688	1819692	-	GGACT	AT3G06030	1818732	1822858	No
3	1819711	1819715	-	GAACA	AT3G06030	1818732	1822858	No
3	1819727	1819731	-	AAACT	AT3G06030	1818732	1822858	No
3	1819737	1819741	-	AAACA	AT3G06030	1818732	1822858	No
3	1819753	1819757	-	AAACT	AT3G06030	1818732	1822858	No
3	1819777	1819781	-	AGACC	AT3G06030	1818732	1822858	No
3	1819955	1819959	-	AAACC	AT3G06030	1818732	1822858	No
3	1819979	1819983	-	AAACT	AT3G06030	1818732	1822858	No
3	1820111	1820115	-	GAACT	AT3G06030	1818732	1822858	No
3	1820154	1820158	-	AAACA	AT3G06030	1818732	1822858	No
3	1820187	1820191	-	AAACA	AT3G06030	1818732	1822858	No
3	1820217	1820221	-	AAACA	AT3G06030	1818732	1822858	No
3	1820257	1820261	-	AGACC	AT3G06030	1818732	1822858	No
3	1820277	1820281	-	AGACT	AT3G06030	1818732	1822858	No
3	1820351	1820355	-	GAACT	AT3G06030	1818732	1822858	No
3	1820534	1820538	-	AAACC	AT3G06030	1818732	1822858	No
3	1820592	1820596	-	AAACT	AT3G06030	1818732	1822858	No
3	1820643	1820647	-	GAACC	AT3G06030	1818732	1822858	No
3	1820815	1820819	-	AGACT	AT3G06030	1818732	1822858	No
3	1820827	1820831	-	GAACC	AT3G06030	1818732	1822858	No
3	1820990	1820994	-	AGACT	AT3G06030	1818732	1822858	No
3	1821011	1821015	-	AGACC	AT3G06030	1818732	1822858	No
3	1821039	1821043	-	GAACA	AT3G06030	1818732	1822858	No
3	1821088	1821092	-	AGACC	AT3G06030	1818732	1822858	No
3	1821098	1821102	-	AAACC	AT3G06030	1818732	1822858	No
3	1821147	1821151	-	GGACA	AT3G06030	1818732	1822858	No
3	1821427	1821431	-	AGACT	AT3G06030	1818732	1822858	No
3	1821511	1821515	-	GAACT	AT3G06030	1818732	1822858	No
3	1821520	1821524	-	AAACT	AT3G06030	1818732	1822858	No
3	1821628	1821632	-	AGACT	AT3G06030	1818732	1822858	No
3	1821891	1821895	-	GAACT	AT3G06030	1818732	1822858	No
3	1822116	1822120	-	GAACA	AT3G06030	1818732	1822858	No
3	1822281	1822285	-	AGACT	AT3G06030	1818732	1822858	No
3	1822413	1822417	-	AAACA	AT3G06030	1818732	1822858	No
3	1822444	1822448	-	GAACC	AT3G06030	1818732	1822858	No
3	1822819	1822823	-	AAACA	AT3G06030	1818732	1822858	No
3	1822841	1822845	-	AAACT	AT3G06030	1818732	1822858	No
3	1822997	1823001	-	AGACA	AT3G06035	1822904	1824309	Yes
3	1823077	1823081	-	AAACT	AT3G06035	1822904	1824309	Yes
3	1823125	1823129	-	AGACT	AT3G06035	1822904	1824309	Yes
3	1823141	1823145	-	AAACA	AT3G06035	1822904	1824309	Yes
3	1823260	1823264	-	AAACA	AT3G06035	1822904	1824309	Yes
3	1823402	1823406	-	AAACT	AT3G06035	1822904	1824309	Yes
3	1823417	1823421	-	AAACC	AT3G06035	1822904	1824309	Yes
3	1823468	1823472	-	AGACA	AT3G06035	1822904	1824309	Yes
3	1823510	1823514	-	AAACT	AT3G06035	1822904	1824309	Yes
3	1823529	1823533	-	GAACT	AT3G06035	1822904	1824309	Yes
3	1823569	1823573	-	AAACC	AT3G06035	1822904	1824309	Yes
3	1823573	1823577	-	GAACA	AT3G06035	1822904	1824309	Yes
3	1823585	1823589	-	AGACC	AT3G06035	1822904	1824309	Yes
3	1823652	1823656	-	GAACA	AT3G06035	1822904	1824309	Yes
3	1823684	1823688	-	GGACA	AT3G06035	1822904	1824309	Yes
3	1823722	1823726	-	AGACT	AT3G06035	1822904	1824309	Yes
3	1823775	1823779	-	GAACA	AT3G06035	1822904	1824309	Yes
3	1823845	1823849	-	GAACT	AT3G06035	1822904	1824309	Yes
3	1823972	1823976	-	AAACT	AT3G06035	1822904	1824309	Yes
3	1824118	1824122	-	AAACC	AT3G06035	1822904	1824309	Yes
3	1824127	1824131	-	GAACT	AT3G06035	1822904	1824309	Yes
3	1824220	1824224	-	AAACA	AT3G06035	1822904	1824309	Yes
3	1824230	1824234	-	GAACA	AT3G06035	1822904	1824309	Yes
3	1824302	1824306	-	GGACC	AT3G06035	1822904	1824309	Yes
3	1824358	1824362	-	GAACT	AT3G06040	1824317	1825740	Yes
3	1824389	1824393	-	GAACT	AT3G06040	1824317	1825740	Yes
3	1824592	1824596	-	AAACA	AT3G06040	1824317	1825740	Yes
3	1824769	1824773	-	AAACA	AT3G06040	1824317	1825740	Yes
3	1824805	1824809	-	AAACA	AT3G06040	1824317	1825740	Yes
3	1824823	1824827	-	GAACA	AT3G06040	1824317	1825740	Yes
3	1824847	1824851	-	AAACA	AT3G06040	1824317	1825740	Yes
3	1824916	1824920	-	AGACC	AT3G06040	1824317	1825740	Yes
3	1824964	1824968	-	AAACC	AT3G06040	1824317	1825740	Yes
3	1824983	1824987	-	AGACT	AT3G06040	1824317	1825740	Yes
3	1825126	1825130	-	AGACA	AT3G06040	1824317	1825740	Yes
3	1825170	1825174	-	AAACA	AT3G06040	1824317	1825740	Yes
3	1825310	1825314	-	AAACA	AT3G06040	1824317	1825740	Yes
3	1825325	1825329	-	AAACC	AT3G06040	1824317	1825740	Yes
3	1825331	1825335	-	GAACC	AT3G06040	1824317	1825740	Yes
3	1825339	1825343	-	AAACC	AT3G06040	1824317	1825740	Yes
3	1825420	1825424	-	AAACC	AT3G06040	1824317	1825740	Yes
3	1825470	1825474	-	AGACT	AT3G06040	1824317	1825740	Yes
3	1825495	1825499	-	GAACT	AT3G06040	1824317	1825740	Yes
3	1825669	1825673	-	AAACC	AT3G06040	1824317	1825740	Yes
3	1825713	1825717	-	AGACA	AT3G06040	1824317	1825740	Yes
3	1826058	1826062	-	AGACT	AT3G06050	1825999	1827917	Yes
3	1826116	1826120	-	AAACC	AT3G06050	1825999	1827917	Yes
3	1826175	1826179	-	AAACT	AT3G06050	1825999	1827917	Yes
3	1826231	1826235	-	AGACC	AT3G06050	1825999	1827917	Yes
3	1826249	1826253	-	GAACA	AT3G06050	1825999	1827917	Yes
3	1826318	1826322	-	GGACA	AT3G06050	1825999	1827917	Yes
3	1826460	1826464	-	AAACC	AT3G06050	1825999	1827917	Yes
3	1826547	1826551	-	AGACA	AT3G06050	1825999	1827917	Yes
3	1826641	1826645	-	GAACA	AT3G06050	1825999	1827917	Yes
3	1826697	1826701	-	GGACT	AT3G06050	1825999	1827917	Yes
3	1826843	1826847	-	GGACT	AT3G06050	1825999	1827917	Yes
3	1826880	1826884	-	GGACT	AT3G06050	1825999	1827917	Yes
3	1826906	1826910	-	AAACA	AT3G06050	1825999	1827917	Yes
3	1826973	1826977	-	GAACT	AT3G06050	1825999	1827917	Yes
3	1827126	1827130	-	AAACT	AT3G06050	1825999	1827917	Yes
3	1827839	1827843	-	GAACC	AT3G06050	1825999	1827917	Yes
3	1827943	1827947	-	AAACA	AT3G06060	1827922	1830469	Yes
3	1827981	1827985	-	AAACC	AT3G06060	1827922	1830469	Yes
3	1827989	1827993	-	AAACT	AT3G06060	1827922	1830469	Yes
3	1828076	1828080	-	GAACT	AT3G06060	1827922	1830469	Yes
3	1828118	1828122	-	GAACA	AT3G06060	1827922	1830469	Yes
3	1828149	1828153	-	AAACT	AT3G06060	1827922	1830469	Yes
3	1828230	1828234	-	AAACC	AT3G06060	1827922	1830469	Yes
3	1828250	1828254	-	AAACA	AT3G06060	1827922	1830469	Yes
3	1828294	1828298	-	AGACA	AT3G06060	1827922	1830469	Yes
3	1828400	1828404	-	AAACC	AT3G06060	1827922	1830469	Yes
3	1828406	1828410	-	AAACC	AT3G06060	1827922	1830469	Yes
3	1828582	1828586	-	AAACT	AT3G06060	1827922	1830469	Yes
3	1828628	1828632	-	AAACA	AT3G06060	1827922	1830469	Yes
3	1828674	1828678	-	AGACC	AT3G06060	1827922	1830469	Yes
3	1828686	1828690	-	GAACA	AT3G06060	1827922	1830469	Yes
3	1828753	1828757	-	GGACT	AT3G06060	1827922	1830469	Yes
3	1828764	1828768	-	AAACA	AT3G06060	1827922	1830469	Yes
3	1828828	1828832	-	AGACT	AT3G06060	1827922	1830469	Yes
3	1828964	1828968	-	AGACT	AT3G06060	1827922	1830469	Yes
3	1828972	1828976	-	AAACT	AT3G06060	1827922	1830469	Yes
3	1829023	1829027	-	AAACA	AT3G06060	1827922	1830469	Yes
3	1829101	1829105	-	AAACT	AT3G06060	1827922	1830469	Yes
3	1829107	1829111	-	AGACA	AT3G06060	1827922	1830469	Yes
3	1829117	1829121	-	GGACA	AT3G06060	1827922	1830469	Yes
3	1829153	1829157	-	AGACA	AT3G06060	1827922	1830469	Yes
3	1829551	1829555	-	AGACA	AT3G06060	1827922	1830469	Yes
3	1829661	1829665	-	GGACC	AT3G06060	1827922	1830469	Yes
3	1829766	1829770	-	AAACA	AT3G06060	1827922	1830469	Yes
3	1829823	1829827	-	GGACC	AT3G06060	1827922	1830469	Yes
3	1830258	1830262	-	AAACC	AT3G06060	1827922	1830469	Yes
3	1830291	1830295	-	AAACT	AT3G06060	1827922	1830469	Yes
3	1830346	1830350	-	AAACA	AT3G06060	1827922	1830469	Yes
3	1830358	1830362	-	AAACC	AT3G06060	1827922	1830469	Yes
3	1830985	1830989	-	GGACA	AT3G06070	1830970	1832190	Yes
3	1831061	1831065	-	AAACA	AT3G06070	1830970	1832190	Yes
3	1831282	1831286	-	AGACA	AT3G06070	1830970	1832190	Yes
3	1831335	1831339	-	GAACC	AT3G06070	1830970	1832190	Yes
3	1831498	1831502	-	AAACA	AT3G06070	1830970	1832190	Yes
3	1831539	1831543	-	GAACA	AT3G06070	1830970	1832190	Yes
3	1831608	1831612	-	AAACA	AT3G06070	1830970	1832190	Yes
3	1831616	1831620	-	AAACT	AT3G06070	1830970	1832190	Yes
3	1831636	1831640	-	AAACA	AT3G06070	1830970	1832190	Yes
3	1831702	1831706	-	AAACT	AT3G06070	1830970	1832190	Yes
3	1831753	1831757	-	AAACC	AT3G06070	1830970	1832190	Yes
3	1831758	1831762	-	GAACA	AT3G06070	1830970	1832190	Yes
3	1831853	1831857	-	AGACT	AT3G06070	1830970	1832190	Yes
3	1831875	1831879	-	AGACA	AT3G06070	1830970	1832190	Yes
3	1831892	1831896	-	AAACT	AT3G06070	1830970	1832190	Yes
3	1831906	1831910	-	AGACC	AT3G06070	1830970	1832190	Yes
3	1831933	1831937	-	GAACA	AT3G06070	1830970	1832190	Yes
3	1831968	1831972	-	AAACC	AT3G06070	1830970	1832190	Yes
3	1832067	1832071	-	GGACT	AT3G06070	1830970	1832190	Yes
3	1832099	1832103	-	AAACC	AT3G06070	1830970	1832190	Yes
3	1834617	1834621	-	AGACA	AT3G06080	1834591	1837988	Yes
3	1834623	1834627	-	AGACT	AT3G06080	1834591	1837988	Yes
3	1834671	1834675	-	AAACA	AT3G06080	1834591	1837988	Yes
3	1834675	1834679	-	AAACA	AT3G06080	1834591	1837988	Yes
3	1834936	1834940	-	AAACC	AT3G06080	1834591	1837988	Yes
3	1834944	1834948	-	GGACA	AT3G06080	1834591	1837988	Yes
3	1834949	1834953	-	GGACA	AT3G06080	1834591	1837988	Yes
3	1834985	1834989	-	GAACA	AT3G06080	1834591	1837988	Yes
3	1835026	1835030	-	AAACA	AT3G06080	1834591	1837988	Yes
3	1835096	1835100	-	AGACT	AT3G06080	1834591	1837988	Yes
3	1835186	1835190	-	GAACA	AT3G06080	1834591	1837988	Yes
3	1835194	1835198	-	AAACT	AT3G06080	1834591	1837988	Yes
3	1835208	1835212	-	AGACT	AT3G06080	1834591	1837988	Yes
3	1835219	1835223	-	AAACA	AT3G06080	1834591	1837988	Yes
3	1835260	1835264	-	GAACA	AT3G06080	1834591	1837988	Yes
3	1835268	1835272	-	AGACC	AT3G06080	1834591	1837988	Yes
3	1835289	1835293	-	GAACC	AT3G06080	1834591	1837988	Yes
3	1835307	1835311	-	AGACA	AT3G06080	1834591	1837988	Yes
3	1835322	1835326	-	GAACA	AT3G06080	1834591	1837988	Yes
3	1835331	1835335	-	AAACA	AT3G06080	1834591	1837988	Yes
3	1835351	1835355	-	AAACA	AT3G06080	1834591	1837988	Yes
3	1835454	1835458	-	AGACT	AT3G06080	1834591	1837988	Yes
3	1835522	1835526	-	AAACT	AT3G06080	1834591	1837988	Yes
3	1835527	1835531	-	AAACA	AT3G06080	1834591	1837988	Yes
3	1835748	1835752	-	AAACT	AT3G06080	1834591	1837988	Yes
3	1835770	1835774	-	GGACA	AT3G06080	1834591	1837988	Yes
3	1835817	1835821	-	GGACT	AT3G06080	1834591	1837988	Yes
3	1835831	1835835	-	GGACA	AT3G06080	1834591	1837988	Yes
3	1835836	1835840	-	AAACT	AT3G06080	1834591	1837988	Yes
3	1835847	1835851	-	AGACA	AT3G06080	1834591	1837988	Yes
3	1835878	1835882	-	AGACC	AT3G06080	1834591	1837988	Yes
3	1836053	1836057	-	AAACC	AT3G06080	1834591	1837988	Yes
3	1836092	1836096	-	GGACA	AT3G06080	1834591	1837988	Yes
3	1836100	1836104	-	AAACT	AT3G06080	1834591	1837988	Yes
3	1836115	1836119	-	AAACT	AT3G06080	1834591	1837988	Yes
3	1836137	1836141	-	AAACT	AT3G06080	1834591	1837988	Yes
3	1836317	1836321	-	GAACT	AT3G06080	1834591	1837988	Yes
3	1836382	1836386	-	AGACA	AT3G06080	1834591	1837988	Yes
3	1836391	1836395	-	AAACT	AT3G06080	1834591	1837988	Yes
3	1836473	1836477	-	AAACA	AT3G06080	1834591	1837988	Yes
3	1836580	1836584	-	AAACT	AT3G06080	1834591	1837988	Yes
3	1836904	1836908	-	AAACC	AT3G06080	1834591	1837988	Yes
3	1837070	1837074	-	AGACA	AT3G06080	1834591	1837988	Yes
3	1837512	1837516	-	GAACT	AT3G06080	1834591	1837988	Yes
3	1837556	1837560	-	AGACA	AT3G06080	1834591	1837988	Yes
3	1837564	1837568	-	AAACC	AT3G06080	1834591	1837988	Yes
3	1837638	1837642	+	GAACT	AT3G06085	1837623	1838159	No
3	1837657	1837661	-	AAACT	AT3G06080	1834591	1837988	Yes
3	1837672	1837676	-	AAACT	AT3G06080	1834591	1837988	Yes
3	1837708	1837712	+	AAACA	AT3G06085	1837623	1838159	No
3	1837731	1837735	+	AAACA	AT3G06085	1837623	1838159	No
3	1837748	1837752	-	AAACA	AT3G06080	1834591	1837988	Yes
3	1837774	1837778	+	AAACT	AT3G06085	1837623	1838159	No
3	1837786	1837790	-	AAACA	AT3G06080	1834591	1837988	Yes
3	1837802	1837806	+	AGACA	AT3G06085	1837623	1838159	No
3	1837856	1837860	-	GAACC	AT3G06080	1834591	1837988	Yes
3	1837867	1837871	+	AGACA	AT3G06085	1837623	1838159	No
3	1837888	1837892	+	AAACT	AT3G06085	1837623	1838159	No
3	1837909	1837913	-	GGACA	AT3G06080	1834591	1837988	Yes
3	1837919	1837923	-	GAACA	AT3G06080	1834591	1837988	Yes
3	1837978	1837982	-	AAACC	AT3G06080	1834591	1837988	Yes
3	1838047	1838051	+	AAACT	AT3G06085	1837623	1838159	No
3	1838131	1838135	+	GAACC	AT3G06085	1837623	1838159	No
3	1840769	1840773	+	GAACA	AT3G06090	1840714	1841012	No
3	1840925	1840929	+	AAACT	AT3G06090	1840714	1841012	No
3	1841227	1841231	-	AAACA	AT3G06100	1841168	1843196	No
3	1841277	1841281	-	AAACA	AT3G06100	1841168	1843196	No
3	1841351	1841355	-	AAACA	AT3G06100	1841168	1843196	No
3	1841375	1841379	-	AAACC	AT3G06100	1841168	1843196	No
3	1841439	1841443	-	AAACC	AT3G06100	1841168	1843196	No
3	1841516	1841520	-	AGACT	AT3G06100	1841168	1843196	No
3	1841545	1841549	-	GGACC	AT3G06100	1841168	1843196	No
3	1841564	1841568	-	GAACC	AT3G06100	1841168	1843196	No
3	1841587	1841591	-	AGACC	AT3G06100	1841168	1843196	No
3	1841673	1841677	-	AAACT	AT3G06100	1841168	1843196	No
3	1841719	1841723	-	GAACA	AT3G06100	1841168	1843196	No
3	1841787	1841791	-	AAACT	AT3G06100	1841168	1843196	No
3	1841803	1841807	-	AAACT	AT3G06100	1841168	1843196	No
3	1842020	1842024	-	GAACT	AT3G06100	1841168	1843196	No
3	1842056	1842060	-	AAACC	AT3G06100	1841168	1843196	No
3	1842130	1842134	-	AAACA	AT3G06100	1841168	1843196	No
3	1842193	1842197	-	AAACT	AT3G06100	1841168	1843196	No
3	1842237	1842241	-	AAACT	AT3G06100	1841168	1843196	No
3	1842291	1842295	-	AGACC	AT3G06100	1841168	1843196	No
3	1842466	1842470	-	GGACA	AT3G06100	1841168	1843196	No
3	1842594	1842598	-	GGACA	AT3G06100	1841168	1843196	No
3	1842627	1842631	-	GGACT	AT3G06100	1841168	1843196	No
3	1842723	1842727	-	AAACT	AT3G06100	1841168	1843196	No
3	1842846	1842850	-	AGACA	AT3G06100	1841168	1843196	No
3	1843139	1843143	-	AGACT	AT3G06100	1841168	1843196	No
3	1843177	1843181	-	GAACA	AT3G06100	1841168	1843196	No
3	1843413	1843417	+	GAACT	AT3G06110	1843413	1845062	Yes
3	1843418	1843422	+	AAACT	AT3G06110	1843413	1845062	Yes
3	1843915	1843919	+	AAACT	AT3G06110	1843413	1845062	Yes
3	1843952	1843956	+	AGACC	AT3G06110	1843413	1845062	Yes
3	1844128	1844132	+	GAACC	AT3G06110	1843413	1845062	Yes
3	1844196	1844200	+	AAACT	AT3G06110	1843413	1845062	Yes
3	1844205	1844209	+	AGACT	AT3G06110	1843413	1845062	Yes
3	1844299	1844303	+	GAACA	AT3G06110	1843413	1845062	Yes
3	1844320	1844324	+	GGACA	AT3G06110	1843413	1845062	Yes
3	1844342	1844346	+	GAACC	AT3G06110	1843413	1845062	Yes
3	1844482	1844486	+	GAACT	AT3G06110	1843413	1845062	Yes
3	1844618	1844622	+	GAACT	AT3G06110	1843413	1845062	Yes
3	1844707	1844711	+	GAACT	AT3G06110	1843413	1845062	Yes
3	1844833	1844837	+	AAACC	AT3G06110	1843413	1845062	Yes
3	1844850	1844854	+	AAACC	AT3G06110	1843413	1845062	Yes
3	1844855	1844859	+	AGACT	AT3G06110	1843413	1845062	Yes
3	1844987	1844991	+	AGACC	AT3G06110	1843413	1845062	Yes
3	1844994	1844998	+	GAACA	AT3G06110	1843413	1845062	Yes
3	1846446	1846450	+	GAACA	AT3G06120	1846442	1848259	No
3	1846457	1846461	+	AAACA	AT3G06120	1846442	1848259	No
3	1846496	1846500	+	GAACT	AT3G06120	1846442	1848259	No
3	1846695	1846699	+	GAACT	AT3G06120	1846442	1848259	No
3	1846819	1846823	+	AGACA	AT3G06120	1846442	1848259	No
3	1846827	1846831	+	GAACC	AT3G06120	1846442	1848259	No
3	1846877	1846881	+	GAACC	AT3G06120	1846442	1848259	No
3	1846965	1846969	+	AAACA	AT3G06120	1846442	1848259	No
3	1847016	1847020	+	AGACT	AT3G06120	1846442	1848259	No
3	1847045	1847049	+	AGACT	AT3G06120	1846442	1848259	No
3	1847077	1847081	+	AAACA	AT3G06120	1846442	1848259	No
3	1847081	1847085	+	AAACT	AT3G06120	1846442	1848259	No
3	1847241	1847245	+	AGACC	AT3G06120	1846442	1848259	No
3	1847248	1847252	+	AAACC	AT3G06120	1846442	1848259	No
3	1847277	1847281	+	AGACA	AT3G06120	1846442	1848259	No
3	1847541	1847545	+	AGACT	AT3G06120	1846442	1848259	No
3	1847621	1847625	+	GAACA	AT3G06120	1846442	1848259	No
3	1847633	1847637	+	AAACT	AT3G06120	1846442	1848259	No
3	1847679	1847683	+	GAACT	AT3G06120	1846442	1848259	No
3	1847716	1847720	+	AAACA	AT3G06120	1846442	1848259	No
3	1847733	1847737	+	AAACC	AT3G06120	1846442	1848259	No
3	1848017	1848021	+	AAACA	AT3G06120	1846442	1848259	No
3	1848119	1848123	+	AAACA	AT3G06120	1846442	1848259	No
3	1848124	1848128	+	AAACC	AT3G06120	1846442	1848259	No
3	1848141	1848145	+	AAACA	AT3G06120	1846442	1848259	No
3	1853023	1853027	-	AAACT	AT3G06130	1852808	1855197	Yes
3	1853071	1853075	-	GAACA	AT3G06130	1852808	1855197	Yes
3	1853176	1853180	-	AAACC	AT3G06130	1852808	1855197	Yes
3	1853260	1853264	-	GAACC	AT3G06130	1852808	1855197	Yes
3	1853454	1853458	-	GGACC	AT3G06130	1852808	1855197	Yes
3	1853580	1853584	-	GGACA	AT3G06130	1852808	1855197	Yes
3	1853611	1853615	-	AAACC	AT3G06130	1852808	1855197	Yes
3	1853935	1853939	-	AAACC	AT3G06130	1852808	1855197	Yes
3	1853941	1853945	-	GAACC	AT3G06130	1852808	1855197	Yes
3	1854142	1854146	-	AAACA	AT3G06130	1852808	1855197	Yes
3	1854261	1854265	-	AAACA	AT3G06130	1852808	1855197	Yes
3	1854367	1854371	-	AAACT	AT3G06130	1852808	1855197	Yes
3	1854374	1854378	-	AAACC	AT3G06130	1852808	1855197	Yes
3	1854379	1854383	-	AAACC	AT3G06130	1852808	1855197	Yes
3	1854403	1854407	-	AAACT	AT3G06130	1852808	1855197	Yes
3	1854475	1854479	-	AGACA	AT3G06130	1852808	1855197	Yes
3	1854541	1854545	-	GAACA	AT3G06130	1852808	1855197	Yes
3	1854560	1854564	-	AGACT	AT3G06130	1852808	1855197	Yes
3	1854782	1854786	-	AAACA	AT3G06130	1852808	1855197	Yes
3	1854867	1854871	-	AAACT	AT3G06130	1852808	1855197	Yes
3	1856688	1856692	-	AAACA	AT3G06140	1856682	1858946	No
3	1856777	1856781	-	AAACT	AT3G06140	1856682	1858946	No
3	1856926	1856930	-	AAACC	AT3G06140	1856682	1858946	No
3	1856962	1856966	-	AAACA	AT3G06140	1856682	1858946	No
3	1857000	1857004	-	GAACA	AT3G06140	1856682	1858946	No
3	1857013	1857017	-	GAACA	AT3G06140	1856682	1858946	No
3	1857168	1857172	-	GAACT	AT3G06140	1856682	1858946	No
3	1857240	1857244	-	AGACA	AT3G06140	1856682	1858946	No
3	1857270	1857274	-	AAACT	AT3G06140	1856682	1858946	No
3	1857282	1857286	-	GAACT	AT3G06140	1856682	1858946	No
3	1857326	1857330	-	AAACC	AT3G06140	1856682	1858946	No
3	1857389	1857393	-	AGACA	AT3G06140	1856682	1858946	No
3	1857411	1857415	-	GGACA	AT3G06140	1856682	1858946	No
3	1857512	1857516	-	GAACT	AT3G06140	1856682	1858946	No
3	1857698	1857702	-	AAACC	AT3G06140	1856682	1858946	No
3	1857736	1857740	-	GAACT	AT3G06140	1856682	1858946	No
3	1857742	1857746	-	GGACA	AT3G06140	1856682	1858946	No
3	1857767	1857771	-	GGACA	AT3G06140	1856682	1858946	No
3	1857842	1857846	-	GAACC	AT3G06140	1856682	1858946	No
3	1857902	1857906	-	AGACT	AT3G06140	1856682	1858946	No
3	1857978	1857982	-	AAACT	AT3G06140	1856682	1858946	No
3	1858019	1858023	-	AAACT	AT3G06140	1856682	1858946	No
3	1858096	1858100	-	AAACT	AT3G06140	1856682	1858946	No
3	1858134	1858138	-	GAACA	AT3G06140	1856682	1858946	No
3	1858165	1858169	-	GAACT	AT3G06140	1856682	1858946	No
3	1858205	1858209	-	GAACC	AT3G06140	1856682	1858946	No
3	1858491	1858495	-	AGACC	AT3G06140	1856682	1858946	No
3	1858738	1858742	-	AGACA	AT3G06140	1856682	1858946	No
3	1858885	1858889	-	AGACA	AT3G06140	1856682	1858946	No
3	1858890	1858894	-	GAACA	AT3G06140	1856682	1858946	No
3	1859895	1859899	-	AAACT	AT3G06145	1859822	1860797	No
3	1859954	1859958	-	AAACA	AT3G06145	1859822	1860797	No
3	1860066	1860070	-	AAACT	AT3G06145	1859822	1860797	No
3	1860138	1860142	-	AGACA	AT3G06145	1859822	1860797	No
3	1860252	1860256	-	GGACT	AT3G06145	1859822	1860797	No
3	1860262	1860266	-	AGACT	AT3G06145	1859822	1860797	No
3	1860359	1860363	-	AGACA	AT3G06145	1859822	1860797	No
3	1860383	1860387	-	AAACC	AT3G06145	1859822	1860797	No
3	1860453	1860457	-	GAACC	AT3G06145	1859822	1860797	No
3	1860558	1860562	-	AGACA	AT3G06145	1859822	1860797	No
3	1860604	1860608	-	AAACA	AT3G06145	1859822	1860797	No
3	1860776	1860780	-	AAACC	AT3G06145	1859822	1860797	No
3	1861873	1861877	-	AAACT	AT3G06150	1861759	1864566	No
3	1861914	1861918	-	AGACT	AT3G06150	1861759	1864566	No
3	1862015	1862019	-	GGACT	AT3G06150	1861759	1864566	No
3	1862032	1862036	-	GGACA	AT3G06150	1861759	1864566	No
3	1862258	1862262	-	GAACA	AT3G06150	1861759	1864566	No
3	1862337	1862341	-	AAACC	AT3G06150	1861759	1864566	No
3	1862370	1862374	-	GGACT	AT3G06150	1861759	1864566	No
3	1862399	1862403	-	GAACT	AT3G06150	1861759	1864566	No
3	1862426	1862430	-	AAACC	AT3G06150	1861759	1864566	No
3	1862430	1862434	-	AAACA	AT3G06150	1861759	1864566	No
3	1862468	1862472	-	GGACT	AT3G06150	1861759	1864566	No
3	1862474	1862478	-	AGACA	AT3G06150	1861759	1864566	No
3	1862501	1862505	-	GAACT	AT3G06150	1861759	1864566	No
3	1862508	1862512	-	AGACC	AT3G06150	1861759	1864566	No
3	1862550	1862554	-	AGACT	AT3G06150	1861759	1864566	No
3	1862561	1862565	-	GAACC	AT3G06150	1861759	1864566	No
3	1862642	1862646	-	AAACT	AT3G06150	1861759	1864566	No
3	1862803	1862807	-	AAACC	AT3G06150	1861759	1864566	No
3	1862886	1862890	-	GGACT	AT3G06150	1861759	1864566	No
3	1863120	1863124	-	GAACT	AT3G06150	1861759	1864566	No
3	1863148	1863152	-	AGACC	AT3G06150	1861759	1864566	No
3	1863161	1863165	-	GAACT	AT3G06150	1861759	1864566	No
3	1863180	1863184	-	AGACT	AT3G06150	1861759	1864566	No
3	1863191	1863195	-	GGACT	AT3G06150	1861759	1864566	No
3	1863315	1863319	-	AGACC	AT3G06150	1861759	1864566	No
3	1863428	1863432	-	AAACT	AT3G06150	1861759	1864566	No
3	1863502	1863506	-	AAACC	AT3G06150	1861759	1864566	No
3	1863523	1863527	-	AAACC	AT3G06150	1861759	1864566	No
3	1864059	1864063	-	AGACT	AT3G06150	1861759	1864566	No
3	1864265	1864269	-	AAACA	AT3G06150	1861759	1864566	No
3	1864322	1864326	+	GGACA	AT3G06160	1864273	1867415	No
3	1864370	1864374	-	AGACA	AT3G06150	1861759	1864566	No
3	1864383	1864387	+	AAACA	AT3G06160	1864273	1867415	No
3	1864430	1864434	-	AAACA	AT3G06150	1861759	1864566	No
3	1864441	1864445	-	GGACA	AT3G06150	1861759	1864566	No
3	1864501	1864505	-	AAACA	AT3G06150	1861759	1864566	No
3	1864646	1864650	+	AAACC	AT3G06160	1864273	1867415	No
3	1864685	1864689	+	AGACA	AT3G06160	1864273	1867415	No
3	1864910	1864914	+	AAACC	AT3G06160	1864273	1867415	No
3	1864915	1864919	+	AAACT	AT3G06160	1864273	1867415	No
3	1865149	1865153	+	AGACT	AT3G06160	1864273	1867415	No
3	1865281	1865285	+	GAACT	AT3G06160	1864273	1867415	No
3	1865416	1865420	+	GGACA	AT3G06160	1864273	1867415	No
3	1865426	1865430	+	AAACA	AT3G06160	1864273	1867415	No
3	1865445	1865449	+	AAACA	AT3G06160	1864273	1867415	No
3	1865543	1865547	+	GAACC	AT3G06160	1864273	1867415	No
3	1865552	1865556	+	GGACC	AT3G06160	1864273	1867415	No
3	1865967	1865971	+	AAACT	AT3G06160	1864273	1867415	No
3	1865972	1865976	+	AAACA	AT3G06160	1864273	1867415	No
3	1866018	1866022	+	GAACA	AT3G06160	1864273	1867415	No
3	1866065	1866069	+	AGACA	AT3G06160	1864273	1867415	No
3	1866183	1866187	+	AGACT	AT3G06160	1864273	1867415	No
3	1866201	1866205	+	GAACT	AT3G06160	1864273	1867415	No
3	1866260	1866264	+	GAACA	AT3G06160	1864273	1867415	No
3	1866381	1866385	+	AGACT	AT3G06160	1864273	1867415	No
3	1866586	1866590	+	GAACC	AT3G06160	1864273	1867415	No
3	1866666	1866670	+	AAACA	AT3G06160	1864273	1867415	No
3	1866736	1866740	+	AGACA	AT3G06160	1864273	1867415	No
3	1866747	1866751	+	AGACC	AT3G06160	1864273	1867415	No
3	1866784	1866788	+	AAACA	AT3G06160	1864273	1867415	No
3	1866836	1866840	+	AGACT	AT3G06160	1864273	1867415	No
3	1866955	1866959	+	AGACT	AT3G06160	1864273	1867415	No
3	1867007	1867011	+	AAACT	AT3G06160	1864273	1867415	No
3	1867054	1867058	+	AAACA	AT3G06160	1864273	1867415	No
3	1867081	1867085	+	AAACC	AT3G06160	1864273	1867415	No
3	1867132	1867136	+	GGACA	AT3G06160	1864273	1867415	No
3	1867251	1867255	+	AAACT	AT3G06160	1864273	1867415	No
3	1867275	1867279	+	AAACA	AT3G06160	1864273	1867415	No
3	1867286	1867290	+	AGACT	AT3G06160	1864273	1867415	No
3	1867306	1867310	+	AGACT	AT3G06160	1864273	1867415	No
3	1867318	1867322	+	AAACA	AT3G06160	1864273	1867415	No
3	1867474	1867478	+	GAACA	AT3G06170	1867415	1869963	Yes
3	1867496	1867500	+	AAACA	AT3G06170	1867415	1869963	Yes
3	1867515	1867519	+	AAACA	AT3G06170	1867415	1869963	Yes
3	1867665	1867669	+	AGACT	AT3G06170	1867415	1869963	Yes
3	1867688	1867692	+	AAACT	AT3G06170	1867415	1869963	Yes
3	1867721	1867725	+	GAACT	AT3G06170	1867415	1869963	Yes
3	1867781	1867785	+	AGACC	AT3G06170	1867415	1869963	Yes
3	1867972	1867976	+	GAACT	AT3G06170	1867415	1869963	Yes
3	1868089	1868093	+	AAACT	AT3G06170	1867415	1869963	Yes
3	1868139	1868143	+	AAACA	AT3G06170	1867415	1869963	Yes
3	1868263	1868267	+	GGACC	AT3G06170	1867415	1869963	Yes
3	1868602	1868606	+	AGACT	AT3G06170	1867415	1869963	Yes
3	1868608	1868612	+	AGACT	AT3G06170	1867415	1869963	Yes
3	1868636	1868640	+	AAACC	AT3G06170	1867415	1869963	Yes
3	1869016	1869020	+	GGACT	AT3G06170	1867415	1869963	Yes
3	1869166	1869170	+	GAACC	AT3G06170	1867415	1869963	Yes
3	1869395	1869399	+	GAACC	AT3G06170	1867415	1869963	Yes
3	1869400	1869404	+	AGACT	AT3G06170	1867415	1869963	Yes
3	1869471	1869475	+	GGACC	AT3G06170	1867415	1869963	Yes
3	1869593	1869597	+	GGACT	AT3G06170	1867415	1869963	Yes
3	1869635	1869639	+	GGACC	AT3G06170	1867415	1869963	Yes
3	1869679	1869683	+	GGACT	AT3G06170	1867415	1869963	Yes
3	1869692	1869696	+	GGACA	AT3G06170	1867415	1869963	Yes
3	1869737	1869741	+	AAACA	AT3G06170	1867415	1869963	Yes
3	1869854	1869858	+	AGACT	AT3G06170	1867415	1869963	Yes
3	1869870	1869874	+	AAACC	AT3G06170	1867415	1869963	Yes
3	1869884	1869888	+	AGACC	AT3G06170	1867415	1869963	Yes
3	1869946	1869950	+	GGACT	AT3G06170	1867415	1869963	Yes
3	1871654	1871658	+	AGACA	AT3G06180	1871558	1874044	Yes
3	1871735	1871739	+	GAACA	AT3G06180	1871558	1874044	Yes
3	1872089	1872093	+	GGACC	AT3G06180	1871558	1874044	Yes
3	1872392	1872396	+	AAACC	AT3G06180	1871558	1874044	Yes
3	1872446	1872450	+	GAACT	AT3G06180	1871558	1874044	Yes
3	1872904	1872908	+	AAACT	AT3G06180	1871558	1874044	Yes
3	1872965	1872969	+	AAACC	AT3G06180	1871558	1874044	Yes
3	1873073	1873077	+	GAACT	AT3G06180	1871558	1874044	Yes
3	1873079	1873083	+	GGACC	AT3G06180	1871558	1874044	Yes
3	1873365	1873369	+	AGACT	AT3G06180	1871558	1874044	Yes
3	1873518	1873522	+	GAACT	AT3G06180	1871558	1874044	Yes
3	1873567	1873571	+	GAACT	AT3G06180	1871558	1874044	Yes
3	1873627	1873631	+	AAACT	AT3G06180	1871558	1874044	Yes
3	1873642	1873646	+	AGACA	AT3G06180	1871558	1874044	Yes
3	1873706	1873710	+	GAACA	AT3G06180	1871558	1874044	Yes
3	1873725	1873729	+	GAACT	AT3G06180	1871558	1874044	Yes
3	1873758	1873762	+	AAACA	AT3G06180	1871558	1874044	Yes
3	1873890	1873894	+	GAACT	AT3G06180	1871558	1874044	Yes
3	1874199	1874203	-	GGACA	AT3G06190	1874169	1876946	Yes
3	1874227	1874231	-	AGACA	AT3G06190	1874169	1876946	Yes
3	1874266	1874270	-	GAACA	AT3G06190	1874169	1876946	Yes
3	1874286	1874290	-	AAACT	AT3G06190	1874169	1876946	Yes
3	1874309	1874313	-	GGACT	AT3G06190	1874169	1876946	Yes
3	1874359	1874363	-	GAACC	AT3G06190	1874169	1876946	Yes
3	1874507	1874511	-	AAACA	AT3G06190	1874169	1876946	Yes
3	1874862	1874866	-	AAACC	AT3G06190	1874169	1876946	Yes
3	1874975	1874979	-	AAACT	AT3G06190	1874169	1876946	Yes
3	1874992	1874996	-	GAACA	AT3G06190	1874169	1876946	Yes
3	1875018	1875022	-	AGACC	AT3G06190	1874169	1876946	Yes
3	1875069	1875073	-	AGACT	AT3G06190	1874169	1876946	Yes
3	1875084	1875088	-	AGACT	AT3G06190	1874169	1876946	Yes
3	1875431	1875435	-	GGACC	AT3G06190	1874169	1876946	Yes
3	1875619	1875623	-	AAACC	AT3G06190	1874169	1876946	Yes
3	1875625	1875629	-	GGACT	AT3G06190	1874169	1876946	Yes
3	1875779	1875783	-	AAACA	AT3G06190	1874169	1876946	Yes
3	1875888	1875892	-	GGACC	AT3G06190	1874169	1876946	Yes
3	1875943	1875947	-	GGACA	AT3G06190	1874169	1876946	Yes
3	1875955	1875959	-	GGACT	AT3G06190	1874169	1876946	Yes
3	1876193	1876197	-	GGACC	AT3G06190	1874169	1876946	Yes
3	1876207	1876211	-	GAACT	AT3G06190	1874169	1876946	Yes
3	1876486	1876490	-	AAACC	AT3G06190	1874169	1876946	Yes
3	1876569	1876573	-	GGACA	AT3G06190	1874169	1876946	Yes
3	1876623	1876627	-	AAACC	AT3G06190	1874169	1876946	Yes
3	1876670	1876674	-	AGACT	AT3G06190	1874169	1876946	Yes
3	1876714	1876718	-	AAACC	AT3G06190	1874169	1876946	Yes
3	1876775	1876779	-	GAACC	AT3G06190	1874169	1876946	Yes
3	1876909	1876913	-	AAACC	AT3G06190	1874169	1876946	Yes
3	1876915	1876919	-	AAACT	AT3G06190	1874169	1876946	Yes
3	1876930	1876934	-	AAACT	AT3G06190	1874169	1876946	Yes
3	1877531	1877535	+	GAACA	AT3G06200	1877514	1879379	Yes
3	1877539	1877543	+	AAACC	AT3G06200	1877514	1879379	Yes
3	1877635	1877639	+	AAACT	AT3G06200	1877514	1879379	Yes
3	1877729	1877733	+	AAACC	AT3G06200	1877514	1879379	Yes
3	1877827	1877831	+	AAACC	AT3G06200	1877514	1879379	Yes
3	1877861	1877865	+	AAACC	AT3G06200	1877514	1879379	Yes
3	1878079	1878083	+	AGACT	AT3G06200	1877514	1879379	Yes
3	1878214	1878218	+	AGACA	AT3G06200	1877514	1879379	Yes
3	1878409	1878413	+	GAACT	AT3G06200	1877514	1879379	Yes
3	1878595	1878599	+	AAACC	AT3G06200	1877514	1879379	Yes
3	1878779	1878783	+	AAACA	AT3G06200	1877514	1879379	Yes
3	1878875	1878879	+	GAACT	AT3G06200	1877514	1879379	Yes
3	1878995	1878999	+	AGACA	AT3G06200	1877514	1879379	Yes
3	1879012	1879016	+	AGACC	AT3G06200	1877514	1879379	Yes
3	1879018	1879022	+	AGACA	AT3G06200	1877514	1879379	Yes
3	1879095	1879099	+	GAACC	AT3G06200	1877514	1879379	Yes
3	1879280	1879284	+	GAACA	AT3G06200	1877514	1879379	Yes
3	1879307	1879311	+	AAACC	AT3G06200	1877514	1879379	Yes
3	1880157	1880161	+	AAACT	AT3G06210	1879985	1883491	No
3	1880343	1880347	+	GAACT	AT3G06210	1879985	1883491	No
3	1880488	1880492	+	AAACT	AT3G06210	1879985	1883491	No
3	1880529	1880533	+	AAACT	AT3G06210	1879985	1883491	No
3	1880544	1880548	+	AAACT	AT3G06210	1879985	1883491	No
3	1880641	1880645	+	AAACA	AT3G06210	1879985	1883491	No
3	1880659	1880663	+	AGACA	AT3G06210	1879985	1883491	No
3	1880670	1880674	+	AAACC	AT3G06210	1879985	1883491	No
3	1880741	1880745	+	AAACT	AT3G06210	1879985	1883491	No
3	1880799	1880803	+	GAACC	AT3G06210	1879985	1883491	No
3	1880958	1880962	+	GGACT	AT3G06210	1879985	1883491	No
3	1881101	1881105	+	GAACA	AT3G06210	1879985	1883491	No
3	1881206	1881210	+	GAACA	AT3G06210	1879985	1883491	No
3	1881225	1881229	+	GAACT	AT3G06210	1879985	1883491	No
3	1881384	1881388	+	AGACT	AT3G06210	1879985	1883491	No
3	1881390	1881394	+	GGACA	AT3G06210	1879985	1883491	No
3	1881403	1881407	+	AGACA	AT3G06210	1879985	1883491	No
3	1881663	1881667	+	GAACT	AT3G06210	1879985	1883491	No
3	1881676	1881680	+	GAACA	AT3G06210	1879985	1883491	No
3	1881851	1881855	+	AAACA	AT3G06210	1879985	1883491	No
3	1881857	1881861	+	AAACA	AT3G06210	1879985	1883491	No
3	1881903	1881907	+	GAACT	AT3G06210	1879985	1883491	No
3	1881961	1881965	+	AAACT	AT3G06210	1879985	1883491	No
3	1881981	1881985	+	GAACT	AT3G06210	1879985	1883491	No
3	1882041	1882045	+	GAACA	AT3G06210	1879985	1883491	No
3	1882087	1882091	+	AAACT	AT3G06210	1879985	1883491	No
3	1882487	1882491	+	AGACT	AT3G06210	1879985	1883491	No
3	1882681	1882685	+	AGACT	AT3G06210	1879985	1883491	No
3	1882740	1882744	+	AAACT	AT3G06210	1879985	1883491	No
3	1882759	1882763	+	GGACA	AT3G06210	1879985	1883491	No
3	1882793	1882797	+	AAACA	AT3G06210	1879985	1883491	No
3	1882846	1882850	+	GAACC	AT3G06210	1879985	1883491	No
3	1882863	1882867	+	AAACT	AT3G06210	1879985	1883491	No
3	1882981	1882985	+	AAACA	AT3G06210	1879985	1883491	No
3	1883018	1883022	+	GAACT	AT3G06210	1879985	1883491	No
3	1883026	1883030	+	AAACT	AT3G06210	1879985	1883491	No
3	1883193	1883197	+	AAACT	AT3G06210	1879985	1883491	No
3	1883212	1883216	+	GAACT	AT3G06210	1879985	1883491	No
3	1883306	1883310	+	GAACA	AT3G06210	1879985	1883491	No
3	1883337	1883341	+	AAACT	AT3G06210	1879985	1883491	No
3	1883367	1883371	+	AAACA	AT3G06210	1879985	1883491	No
3	1883410	1883414	-	GAACT	AT3G06220	1883348	1884970	No
3	1883509	1883513	-	AAACA	AT3G06220	1883348	1884970	No
3	1883554	1883558	-	AAACT	AT3G06220	1883348	1884970	No
3	1883615	1883619	-	GGACA	AT3G06220	1883348	1884970	No
3	1883650	1883654	-	GAACT	AT3G06220	1883348	1884970	No
3	1883776	1883780	-	GAACT	AT3G06220	1883348	1884970	No
3	1884059	1884063	-	GAACT	AT3G06220	1883348	1884970	No
3	1884077	1884081	-	AAACA	AT3G06220	1883348	1884970	No
3	1884102	1884106	-	GAACA	AT3G06220	1883348	1884970	No
3	1884261	1884265	-	AGACA	AT3G06220	1883348	1884970	No
3	1884285	1884289	-	GAACA	AT3G06220	1883348	1884970	No
3	1884311	1884315	-	GAACT	AT3G06220	1883348	1884970	No
3	1884338	1884342	-	AAACA	AT3G06220	1883348	1884970	No
3	1884394	1884398	-	AAACA	AT3G06220	1883348	1884970	No
3	1884411	1884415	-	AAACA	AT3G06220	1883348	1884970	No
3	1884612	1884616	-	AAACA	AT3G06220	1883348	1884970	No
3	1884742	1884746	-	AGACA	AT3G06220	1883348	1884970	No
3	1884888	1884892	-	GGACT	AT3G06220	1883348	1884970	No
3	1885532	1885536	+	AAACT	AT3G06230	1885496	1886377	No
3	1885654	1885658	+	GGACA	AT3G06230	1885496	1886377	No
3	1885689	1885693	+	GAACC	AT3G06230	1885496	1886377	No
3	1885708	1885712	+	GGACA	AT3G06230	1885496	1886377	No
3	1885713	1885717	+	AGACA	AT3G06230	1885496	1886377	No
3	1885753	1885757	+	AAACT	AT3G06230	1885496	1886377	No
3	1885919	1885923	+	AAACA	AT3G06230	1885496	1886377	No
3	1885993	1885997	+	AGACA	AT3G06230	1885496	1886377	No
3	1886047	1886051	+	AGACT	AT3G06230	1885496	1886377	No
3	1886083	1886087	+	AAACA	AT3G06230	1885496	1886377	No
3	1886132	1886136	+	AGACT	AT3G06230	1885496	1886377	No
3	1886167	1886171	+	AGACA	AT3G06230	1885496	1886377	No
3	1886254	1886258	+	AGACC	AT3G06230	1885496	1886377	No
3	1886291	1886295	+	GAACC	AT3G06230	1885496	1886377	No
3	1886341	1886345	+	GGACT	AT3G06230	1885496	1886377	No
3	1886376	1886380	+	AGACA	AT3G06230	1885496	1886377	No
3	1887176	1887180	+	AAACT	AT3G06240	1887043	1888807	No
3	1887217	1887221	+	GAACC	AT3G06240	1887043	1888807	No
3	1887239	1887243	+	GGACT	AT3G06240	1887043	1888807	No
3	1887250	1887254	+	AGACA	AT3G06240	1887043	1888807	No
3	1887259	1887263	+	AAACT	AT3G06240	1887043	1888807	No
3	1887264	1887268	+	AGACC	AT3G06240	1887043	1888807	No
3	1887690	1887694	+	GAACA	AT3G06240	1887043	1888807	No
3	1887755	1887759	+	GGACC	AT3G06240	1887043	1888807	No
3	1887815	1887819	+	AAACT	AT3G06240	1887043	1888807	No
3	1887970	1887974	+	AAACT	AT3G06240	1887043	1888807	No
3	1888219	1888223	+	AAACC	AT3G06240	1887043	1888807	No
3	1888428	1888432	+	AAACC	AT3G06240	1887043	1888807	No
3	1888481	1888485	+	AGACC	AT3G06240	1887043	1888807	No
3	1888504	1888508	+	AAACC	AT3G06240	1887043	1888807	No
3	1888648	1888652	+	AAACC	AT3G06240	1887043	1888807	No
3	1888678	1888682	+	AAACA	AT3G06240	1887043	1888807	No
3	1888853	1888857	-	AGACA	AT3G06250	1888834	1892830	No
3	1888927	1888931	-	AAACT	AT3G06250	1888834	1892830	No
3	1888959	1888963	-	GGACA	AT3G06250	1888834	1892830	No
3	1888992	1888996	-	GAACC	AT3G06250	1888834	1892830	No
3	1889289	1889293	-	AAACC	AT3G06250	1888834	1892830	No
3	1889386	1889390	-	AGACT	AT3G06250	1888834	1892830	No
3	1889403	1889407	-	AGACT	AT3G06250	1888834	1892830	No
3	1889410	1889414	-	AGACT	AT3G06250	1888834	1892830	No
3	1889429	1889433	-	AAACA	AT3G06250	1888834	1892830	No
3	1889608	1889612	-	AGACT	AT3G06250	1888834	1892830	No
3	1889764	1889768	-	AAACC	AT3G06250	1888834	1892830	No
3	1889787	1889791	-	AAACT	AT3G06250	1888834	1892830	No
3	1889846	1889850	-	GGACA	AT3G06250	1888834	1892830	No
3	1889908	1889912	-	GGACC	AT3G06250	1888834	1892830	No
3	1889966	1889970	-	GGACC	AT3G06250	1888834	1892830	No
3	1889997	1890001	-	GAACT	AT3G06250	1888834	1892830	No
3	1890007	1890011	-	AGACA	AT3G06250	1888834	1892830	No
3	1890036	1890040	-	AGACA	AT3G06250	1888834	1892830	No
3	1890048	1890052	-	GGACT	AT3G06250	1888834	1892830	No
3	1890179	1890183	-	AGACC	AT3G06250	1888834	1892830	No
3	1890264	1890268	-	GAACA	AT3G06250	1888834	1892830	No
3	1890284	1890288	-	AGACA	AT3G06250	1888834	1892830	No
3	1890354	1890358	-	GGACT	AT3G06250	1888834	1892830	No
3	1890544	1890548	-	AAACA	AT3G06250	1888834	1892830	No
3	1890584	1890588	-	AGACA	AT3G06250	1888834	1892830	No
3	1890695	1890699	-	GGACT	AT3G06250	1888834	1892830	No
3	1890736	1890740	-	AGACT	AT3G06250	1888834	1892830	No
3	1890791	1890795	-	AGACA	AT3G06250	1888834	1892830	No
3	1890907	1890911	-	AGACT	AT3G06250	1888834	1892830	No
3	1891045	1891049	-	AGACA	AT3G06250	1888834	1892830	No
3	1891056	1891060	-	AAACA	AT3G06250	1888834	1892830	No
3	1891108	1891112	-	AAACA	AT3G06250	1888834	1892830	No
3	1891149	1891153	-	GAACT	AT3G06250	1888834	1892830	No
3	1891227	1891231	-	GAACC	AT3G06250	1888834	1892830	No
3	1891282	1891286	-	AGACT	AT3G06250	1888834	1892830	No
3	1891497	1891501	-	GAACC	AT3G06250	1888834	1892830	No
3	1891517	1891521	-	AAACT	AT3G06250	1888834	1892830	No
3	1891620	1891624	-	AGACC	AT3G06250	1888834	1892830	No
3	1891691	1891695	-	AGACT	AT3G06250	1888834	1892830	No
3	1891805	1891809	-	GAACC	AT3G06250	1888834	1892830	No
3	1891871	1891875	-	GGACC	AT3G06250	1888834	1892830	No
3	1891939	1891943	-	GGACT	AT3G06250	1888834	1892830	No
3	1891983	1891987	-	GAACC	AT3G06250	1888834	1892830	No
3	1892027	1892031	-	GGACT	AT3G06250	1888834	1892830	No
3	1892051	1892055	-	AAACT	AT3G06250	1888834	1892830	No
3	1892068	1892072	-	GAACA	AT3G06250	1888834	1892830	No
3	1892091	1892095	-	GAACC	AT3G06250	1888834	1892830	No
3	1892483	1892487	-	GGACA	AT3G06250	1888834	1892830	No
3	1892507	1892511	-	GGACA	AT3G06250	1888834	1892830	No
3	1892600	1892604	-	AAACT	AT3G06250	1888834	1892830	No
3	1892630	1892634	-	AGACT	AT3G06250	1888834	1892830	No
3	1893003	1893007	-	GAACC	AT3G06260	1892964	1895091	No
3	1893049	1893053	-	AAACC	AT3G06260	1892964	1895091	No
3	1893065	1893069	-	AAACT	AT3G06260	1892964	1895091	No
3	1893242	1893246	-	GAACT	AT3G06260	1892964	1895091	No
3	1893316	1893320	-	AGACA	AT3G06260	1892964	1895091	No
3	1893324	1893328	-	AAACA	AT3G06260	1892964	1895091	No
3	1893329	1893333	-	GAACA	AT3G06260	1892964	1895091	No
3	1893366	1893370	-	AGACA	AT3G06260	1892964	1895091	No
3	1893399	1893403	-	AAACT	AT3G06260	1892964	1895091	No
3	1893434	1893438	-	AAACT	AT3G06260	1892964	1895091	No
3	1893472	1893476	-	AAACA	AT3G06260	1892964	1895091	No
3	1893506	1893510	-	AAACA	AT3G06260	1892964	1895091	No
3	1893545	1893549	-	AAACC	AT3G06260	1892964	1895091	No
3	1893667	1893671	-	AAACA	AT3G06260	1892964	1895091	No
3	1893776	1893780	-	AAACA	AT3G06260	1892964	1895091	No
3	1893784	1893788	-	AAACC	AT3G06260	1892964	1895091	No
3	1893820	1893824	-	AGACA	AT3G06260	1892964	1895091	No
3	1893889	1893893	-	AGACT	AT3G06260	1892964	1895091	No
3	1893937	1893941	-	GGACC	AT3G06260	1892964	1895091	No
3	1893995	1893999	-	GAACC	AT3G06260	1892964	1895091	No
3	1894139	1894143	-	AAACA	AT3G06260	1892964	1895091	No
3	1894214	1894218	-	AGACC	AT3G06260	1892964	1895091	No
3	1894227	1894231	-	GAACT	AT3G06260	1892964	1895091	No
3	1894250	1894254	-	AAACT	AT3G06260	1892964	1895091	No
3	1894337	1894341	-	AGACC	AT3G06260	1892964	1895091	No
3	1894343	1894347	-	AGACT	AT3G06260	1892964	1895091	No
3	1894463	1894467	-	AAACC	AT3G06260	1892964	1895091	No
3	1894490	1894494	-	AAACT	AT3G06260	1892964	1895091	No
3	1894571	1894575	-	AAACC	AT3G06260	1892964	1895091	No
3	1894634	1894638	-	AAACT	AT3G06260	1892964	1895091	No
3	1894680	1894684	-	GGACT	AT3G06260	1892964	1895091	No
3	1894931	1894935	-	AAACC	AT3G06260	1892964	1895091	No
3	1895018	1895022	-	AAACA	AT3G06260	1892964	1895091	No
3	1895030	1895034	-	AGACT	AT3G06260	1892964	1895091	No
3	1895064	1895068	-	AAACA	AT3G06260	1892964	1895091	No
3	1895083	1895087	-	AGACA	AT3G06260	1892964	1895091	No
3	1895862	1895866	+	AGACT	AT3G06270	1895858	1898061	No
3	1895874	1895878	+	AAACA	AT3G06270	1895858	1898061	No
3	1895894	1895898	+	GGACT	AT3G06270	1895858	1898061	No
3	1896170	1896174	+	GAACT	AT3G06270	1895858	1898061	No
3	1896198	1896202	+	AAACC	AT3G06270	1895858	1898061	No
3	1896233	1896237	+	AAACC	AT3G06270	1895858	1898061	No
3	1896312	1896316	+	GAACA	AT3G06270	1895858	1898061	No
3	1896404	1896408	+	AAACA	AT3G06270	1895858	1898061	No
3	1896420	1896424	+	AGACC	AT3G06270	1895858	1898061	No
3	1896453	1896457	+	GAACA	AT3G06270	1895858	1898061	No
3	1896615	1896619	+	AAACC	AT3G06270	1895858	1898061	No
3	1896829	1896833	+	GGACC	AT3G06270	1895858	1898061	No
3	1896871	1896875	+	AAACC	AT3G06270	1895858	1898061	No
3	1896975	1896979	+	AGACA	AT3G06270	1895858	1898061	No
3	1896992	1896996	+	AAACA	AT3G06270	1895858	1898061	No
3	1897110	1897114	+	AGACC	AT3G06270	1895858	1898061	No
3	1897296	1897300	+	AGACA	AT3G06270	1895858	1898061	No
3	1897436	1897440	+	AAACA	AT3G06270	1895858	1898061	No
3	1897477	1897481	+	AGACT	AT3G06270	1895858	1898061	No
3	1897508	1897512	+	GAACC	AT3G06270	1895858	1898061	No
3	1897807	1897811	+	AAACT	AT3G06270	1895858	1898061	No
3	1897832	1897836	+	GGACA	AT3G06270	1895858	1898061	No
3	1898213	1898217	-	AGACT	AT3G06280	1898155	1898751	No
3	1898246	1898250	-	GGACT	AT3G06280	1898155	1898751	No
3	1898274	1898278	-	AAACA	AT3G06280	1898155	1898751	No
3	1898366	1898370	-	GAACT	AT3G06280	1898155	1898751	No
3	1898379	1898383	-	GGACA	AT3G06280	1898155	1898751	No
3	1898419	1898423	-	GAACA	AT3G06280	1898155	1898751	No
3	1898438	1898442	-	AGACA	AT3G06280	1898155	1898751	No
3	1898628	1898632	-	GAACA	AT3G06280	1898155	1898751	No
3	1898708	1898712	-	AGACA	AT3G06280	1898155	1898751	No
3	1898714	1898718	-	AGACA	AT3G06280	1898155	1898751	No
3	1898741	1898745	-	AAACA	AT3G06280	1898155	1898751	No
3	1898933	1898937	-	AAACC	AT3G06290	1898877	1907448	Yes
3	1899320	1899324	-	GAACA	AT3G06290	1898877	1907448	Yes
3	1899375	1899379	-	AGACA	AT3G06290	1898877	1907448	Yes
3	1899667	1899671	-	GAACT	AT3G06290	1898877	1907448	Yes
3	1899673	1899677	-	AGACT	AT3G06290	1898877	1907448	Yes
3	1899680	1899684	-	AAACA	AT3G06290	1898877	1907448	Yes
3	1899702	1899706	-	AAACA	AT3G06290	1898877	1907448	Yes
3	1899788	1899792	-	GAACC	AT3G06290	1898877	1907448	Yes
3	1899886	1899890	-	GAACT	AT3G06290	1898877	1907448	Yes
3	1899911	1899915	-	GGACT	AT3G06290	1898877	1907448	Yes
3	1899975	1899979	-	AGACA	AT3G06290	1898877	1907448	Yes
3	1900025	1900029	-	AAACA	AT3G06290	1898877	1907448	Yes
3	1900038	1900042	-	AAACA	AT3G06290	1898877	1907448	Yes
3	1900144	1900148	-	GAACT	AT3G06290	1898877	1907448	Yes
3	1900153	1900157	-	AAACT	AT3G06290	1898877	1907448	Yes
3	1900360	1900364	-	GAACA	AT3G06290	1898877	1907448	Yes
3	1900441	1900445	-	GAACA	AT3G06290	1898877	1907448	Yes
3	1900509	1900513	-	AAACA	AT3G06290	1898877	1907448	Yes
3	1900598	1900602	-	GAACA	AT3G06290	1898877	1907448	Yes
3	1900657	1900661	-	GAACA	AT3G06290	1898877	1907448	Yes
3	1900736	1900740	-	AAACT	AT3G06290	1898877	1907448	Yes
3	1900749	1900753	-	AGACT	AT3G06290	1898877	1907448	Yes
3	1901045	1901049	-	AAACT	AT3G06290	1898877	1907448	Yes
3	1901247	1901251	-	AAACT	AT3G06290	1898877	1907448	Yes
3	1901389	1901393	-	AAACA	AT3G06290	1898877	1907448	Yes
3	1901475	1901479	-	GGACC	AT3G06290	1898877	1907448	Yes
3	1901562	1901566	-	AAACA	AT3G06290	1898877	1907448	Yes
3	1901585	1901589	-	AAACT	AT3G06290	1898877	1907448	Yes
3	1901667	1901671	-	AAACA	AT3G06290	1898877	1907448	Yes
3	1901726	1901730	-	GGACA	AT3G06290	1898877	1907448	Yes
3	1901740	1901744	-	GGACA	AT3G06290	1898877	1907448	Yes
3	1901762	1901766	-	AGACT	AT3G06290	1898877	1907448	Yes
3	1901804	1901808	-	AAACA	AT3G06290	1898877	1907448	Yes
3	1901808	1901812	-	AAACA	AT3G06290	1898877	1907448	Yes
3	1901841	1901845	-	AAACA	AT3G06290	1898877	1907448	Yes
3	1901960	1901964	-	GAACC	AT3G06290	1898877	1907448	Yes
3	1901985	1901989	-	AAACT	AT3G06290	1898877	1907448	Yes
3	1901999	1902003	-	AAACA	AT3G06290	1898877	1907448	Yes
3	1902103	1902107	-	GGACA	AT3G06290	1898877	1907448	Yes
3	1902300	1902304	-	GAACT	AT3G06290	1898877	1907448	Yes
3	1902327	1902331	-	AAACT	AT3G06290	1898877	1907448	Yes
3	1902490	1902494	-	GAACT	AT3G06290	1898877	1907448	Yes
3	1902504	1902508	-	AAACA	AT3G06290	1898877	1907448	Yes
3	1902518	1902522	-	AAACC	AT3G06290	1898877	1907448	Yes
3	1902611	1902615	-	AAACT	AT3G06290	1898877	1907448	Yes
3	1902654	1902658	-	GAACT	AT3G06290	1898877	1907448	Yes
3	1902663	1902667	-	GAACC	AT3G06290	1898877	1907448	Yes
3	1902769	1902773	-	AAACT	AT3G06290	1898877	1907448	Yes
3	1902867	1902871	-	AGACA	AT3G06290	1898877	1907448	Yes
3	1902872	1902876	-	GAACA	AT3G06290	1898877	1907448	Yes
3	1902967	1902971	-	AGACT	AT3G06290	1898877	1907448	Yes
3	1903025	1903029	-	AAACA	AT3G06290	1898877	1907448	Yes
3	1903037	1903041	-	AAACA	AT3G06290	1898877	1907448	Yes
3	1903182	1903186	-	AAACT	AT3G06290	1898877	1907448	Yes
3	1903200	1903204	-	AGACC	AT3G06290	1898877	1907448	Yes
3	1903335	1903339	-	AGACC	AT3G06290	1898877	1907448	Yes
3	1903423	1903427	-	AGACA	AT3G06290	1898877	1907448	Yes
3	1903428	1903432	-	GAACC	AT3G06290	1898877	1907448	Yes
3	1903458	1903462	-	GGACC	AT3G06290	1898877	1907448	Yes
3	1903519	1903523	-	GGACT	AT3G06290	1898877	1907448	Yes
3	1903535	1903539	-	GAACA	AT3G06290	1898877	1907448	Yes
3	1903671	1903675	-	AGACA	AT3G06290	1898877	1907448	Yes
3	1903739	1903743	-	AAACT	AT3G06290	1898877	1907448	Yes
3	1903803	1903807	-	AAACA	AT3G06290	1898877	1907448	Yes
3	1903807	1903811	-	AAACA	AT3G06290	1898877	1907448	Yes
3	1903814	1903818	-	GGACA	AT3G06290	1898877	1907448	Yes
3	1903830	1903834	-	AAACT	AT3G06290	1898877	1907448	Yes
3	1903874	1903878	-	AGACC	AT3G06290	1898877	1907448	Yes
3	1903891	1903895	-	GAACT	AT3G06290	1898877	1907448	Yes
3	1903912	1903916	-	AGACT	AT3G06290	1898877	1907448	Yes
3	1903978	1903982	-	GGACC	AT3G06290	1898877	1907448	Yes
3	1904056	1904060	-	AAACT	AT3G06290	1898877	1907448	Yes
3	1904125	1904129	-	AAACA	AT3G06290	1898877	1907448	Yes
3	1904129	1904133	-	AGACA	AT3G06290	1898877	1907448	Yes
3	1904169	1904173	-	GGACA	AT3G06290	1898877	1907448	Yes
3	1904407	1904411	-	AAACT	AT3G06290	1898877	1907448	Yes
3	1904450	1904454	-	AAACT	AT3G06290	1898877	1907448	Yes
3	1904479	1904483	-	AAACT	AT3G06290	1898877	1907448	Yes
3	1904603	1904607	-	AGACA	AT3G06290	1898877	1907448	Yes
3	1904652	1904656	-	AAACC	AT3G06290	1898877	1907448	Yes
3	1904737	1904741	-	AAACT	AT3G06290	1898877	1907448	Yes
3	1904744	1904748	-	AAACC	AT3G06290	1898877	1907448	Yes
3	1904748	1904752	-	GAACA	AT3G06290	1898877	1907448	Yes
3	1904842	1904846	-	GAACC	AT3G06290	1898877	1907448	Yes
3	1904856	1904860	-	AAACT	AT3G06290	1898877	1907448	Yes
3	1904926	1904930	-	GAACC	AT3G06290	1898877	1907448	Yes
3	1905073	1905077	-	GAACT	AT3G06290	1898877	1907448	Yes
3	1905108	1905112	-	AAACT	AT3G06290	1898877	1907448	Yes
3	1905270	1905274	-	AGACA	AT3G06290	1898877	1907448	Yes
3	1905426	1905430	-	AAACA	AT3G06290	1898877	1907448	Yes
3	1905535	1905539	-	GAACT	AT3G06290	1898877	1907448	Yes
3	1905590	1905594	-	GAACA	AT3G06290	1898877	1907448	Yes
3	1905982	1905986	-	AGACC	AT3G06290	1898877	1907448	Yes
3	1906039	1906043	-	GAACC	AT3G06290	1898877	1907448	Yes
3	1906072	1906076	-	GAACA	AT3G06290	1898877	1907448	Yes
3	1906130	1906134	-	AAACT	AT3G06290	1898877	1907448	Yes
3	1906172	1906176	-	AAACC	AT3G06290	1898877	1907448	Yes
3	1906190	1906194	-	AAACA	AT3G06290	1898877	1907448	Yes
3	1906197	1906201	-	GAACC	AT3G06290	1898877	1907448	Yes
3	1906297	1906301	-	GGACA	AT3G06290	1898877	1907448	Yes
3	1906526	1906530	-	AGACA	AT3G06290	1898877	1907448	Yes
3	1906558	1906562	-	AAACC	AT3G06290	1898877	1907448	Yes
3	1906580	1906584	-	AAACC	AT3G06290	1898877	1907448	Yes
3	1906794	1906798	-	GGACC	AT3G06290	1898877	1907448	Yes
3	1906806	1906810	-	GGACA	AT3G06290	1898877	1907448	Yes
3	1906825	1906829	-	AAACC	AT3G06290	1898877	1907448	Yes
3	1907089	1907093	-	GAACT	AT3G06290	1898877	1907448	Yes
3	1907163	1907167	-	GGACT	AT3G06290	1898877	1907448	Yes
3	1907270	1907274	-	GGACT	AT3G06290	1898877	1907448	Yes
3	1907410	1907414	-	GAACA	AT3G06290	1898877	1907448	Yes
3	1907616	1907620	+	GAACA	AT3G06300	1907582	1910063	Yes
3	1907858	1907862	+	AAACA	AT3G06300	1907582	1910063	Yes
3	1907934	1907938	+	AAACT	AT3G06300	1907582	1910063	Yes
3	1907941	1907945	+	GAACC	AT3G06300	1907582	1910063	Yes
3	1908003	1908007	+	GGACT	AT3G06300	1907582	1910063	Yes
3	1908076	1908080	+	AAACT	AT3G06300	1907582	1910063	Yes
3	1908332	1908336	+	GAACT	AT3G06300	1907582	1910063	Yes
3	1908382	1908386	+	AAACC	AT3G06300	1907582	1910063	Yes
3	1908450	1908454	+	GAACT	AT3G06300	1907582	1910063	Yes
3	1908570	1908574	+	AGACA	AT3G06300	1907582	1910063	Yes
3	1908631	1908635	+	GAACA	AT3G06300	1907582	1910063	Yes
3	1908728	1908732	+	GGACA	AT3G06300	1907582	1910063	Yes
3	1908745	1908749	+	GGACA	AT3G06300	1907582	1910063	Yes
3	1908829	1908833	+	GAACC	AT3G06300	1907582	1910063	Yes
3	1908922	1908926	+	AGACC	AT3G06300	1907582	1910063	Yes
3	1909010	1909014	+	GGACA	AT3G06300	1907582	1910063	Yes
3	1909065	1909069	+	AAACT	AT3G06300	1907582	1910063	Yes
3	1909102	1909106	+	AGACA	AT3G06300	1907582	1910063	Yes
3	1909170	1909174	+	GGACA	AT3G06300	1907582	1910063	Yes
3	1909382	1909386	+	AAACC	AT3G06300	1907582	1910063	Yes
3	1909438	1909442	+	AGACC	AT3G06300	1907582	1910063	Yes
3	1909513	1909517	+	GGACT	AT3G06300	1907582	1910063	Yes
3	1909626	1909630	+	GAACT	AT3G06300	1907582	1910063	Yes
3	1909676	1909680	+	AGACT	AT3G06300	1907582	1910063	Yes
3	1909683	1909687	+	AAACT	AT3G06300	1907582	1910063	Yes
3	1909821	1909825	+	AAACA	AT3G06300	1907582	1910063	Yes
3	1912804	1912808	-	AAACT	AT3G06310	1912805	1914442	Yes
3	1912913	1912917	-	AGACT	AT3G06310	1912805	1914442	Yes
3	1912917	1912921	-	AAACA	AT3G06310	1912805	1914442	Yes
3	1912972	1912976	-	AAACT	AT3G06310	1912805	1914442	Yes
3	1913031	1913035	-	AAACA	AT3G06310	1912805	1914442	Yes
3	1913134	1913138	-	AAACC	AT3G06310	1912805	1914442	Yes
3	1913142	1913146	-	AGACC	AT3G06310	1912805	1914442	Yes
3	1913415	1913419	-	AAACT	AT3G06310	1912805	1914442	Yes
3	1913599	1913603	-	GAACC	AT3G06310	1912805	1914442	Yes
3	1913604	1913608	-	AAACT	AT3G06310	1912805	1914442	Yes
3	1913713	1913717	-	GAACT	AT3G06310	1912805	1914442	Yes
3	1913724	1913728	-	GAACA	AT3G06310	1912805	1914442	Yes
3	1913756	1913760	-	GAACA	AT3G06310	1912805	1914442	Yes
3	1913763	1913767	-	AGACC	AT3G06310	1912805	1914442	Yes
3	1913800	1913804	-	AGACT	AT3G06310	1912805	1914442	Yes
3	1913880	1913884	-	AAACT	AT3G06310	1912805	1914442	Yes
3	1914069	1914073	-	AAACA	AT3G06310	1912805	1914442	Yes
3	1914272	1914276	-	AAACT	AT3G06310	1912805	1914442	Yes
3	1914334	1914338	-	AGACT	AT3G06310	1912805	1914442	Yes
3	1914546	1914550	+	GGACT	AT3G06320	1914506	1915375	Yes
3	1914670	1914674	+	GAACT	AT3G06320	1914506	1915375	Yes
3	1914780	1914784	+	AAACA	AT3G06320	1914506	1915375	Yes
3	1914836	1914840	+	AAACT	AT3G06320	1914506	1915375	Yes
3	1914945	1914949	+	AGACA	AT3G06320	1914506	1915375	Yes
3	1914995	1914999	+	GAACT	AT3G06320	1914506	1915375	Yes
3	1915033	1915037	+	GGACT	AT3G06320	1914506	1915375	Yes
3	1915119	1915123	+	AGACA	AT3G06320	1914506	1915375	Yes
3	1915193	1915197	+	AAACT	AT3G06320	1914506	1915375	Yes
3	1915215	1915219	+	AAACT	AT3G06320	1914506	1915375	Yes
3	1915335	1915339	+	AAACT	AT3G06320	1914506	1915375	Yes
3	1917221	1917225	+	AAACC	AT3G06330	1917131	1919984	No
3	1917361	1917365	+	GAACC	AT3G06330	1917131	1919984	No
3	1917758	1917762	+	AAACC	AT3G06330	1917131	1919984	No
3	1917814	1917818	+	GAACA	AT3G06330	1917131	1919984	No
3	1917818	1917822	+	AAACT	AT3G06330	1917131	1919984	No
3	1917843	1917847	+	AGACT	AT3G06330	1917131	1919984	No
3	1917976	1917980	+	GAACT	AT3G06330	1917131	1919984	No
3	1918267	1918271	+	AAACC	AT3G06330	1917131	1919984	No
3	1918341	1918345	+	AGACA	AT3G06330	1917131	1919984	No
3	1918353	1918357	+	AAACT	AT3G06330	1917131	1919984	No
3	1918523	1918527	+	AAACA	AT3G06330	1917131	1919984	No
3	1918582	1918586	+	AAACA	AT3G06330	1917131	1919984	No
3	1918706	1918710	+	AAACT	AT3G06330	1917131	1919984	No
3	1918813	1918817	+	AGACT	AT3G06330	1917131	1919984	No
3	1918859	1918863	+	GAACA	AT3G06330	1917131	1919984	No
3	1918865	1918869	+	GAACC	AT3G06330	1917131	1919984	No
3	1918882	1918886	+	AGACA	AT3G06330	1917131	1919984	No
3	1918896	1918900	+	GAACT	AT3G06330	1917131	1919984	No
3	1918941	1918945	+	AAACA	AT3G06330	1917131	1919984	No
3	1918982	1918986	+	AAACC	AT3G06330	1917131	1919984	No
3	1919225	1919229	+	GAACA	AT3G06330	1917131	1919984	No
3	1919229	1919233	+	AAACA	AT3G06330	1917131	1919984	No
3	1919312	1919316	+	GAACC	AT3G06330	1917131	1919984	No
3	1919329	1919333	+	AAACT	AT3G06330	1917131	1919984	No
3	1919424	1919428	+	GGACA	AT3G06330	1917131	1919984	No
3	1919541	1919545	+	AAACC	AT3G06330	1917131	1919984	No
3	1919578	1919582	+	AGACT	AT3G06330	1917131	1919984	No
3	1919643	1919647	+	AAACT	AT3G06330	1917131	1919984	No
3	1919911	1919915	+	AGACA	AT3G06330	1917131	1919984	No
3	1920284	1920288	-	AAACC	AT3G06340	1920137	1923738	No
3	1920297	1920301	-	AAACA	AT3G06340	1920137	1923738	No
3	1920306	1920310	-	AAACT	AT3G06340	1920137	1923738	No
3	1920353	1920357	-	AAACT	AT3G06340	1920137	1923738	No
3	1920360	1920364	-	AGACT	AT3G06340	1920137	1923738	No
3	1920500	1920504	-	AAACC	AT3G06340	1920137	1923738	No
3	1920509	1920513	-	AGACA	AT3G06340	1920137	1923738	No
3	1920639	1920643	-	AGACC	AT3G06340	1920137	1923738	No
3	1920645	1920649	-	AGACC	AT3G06340	1920137	1923738	No
3	1920745	1920749	-	GAACA	AT3G06340	1920137	1923738	No
3	1920816	1920820	-	AAACA	AT3G06340	1920137	1923738	No
3	1920978	1920982	-	GGACA	AT3G06340	1920137	1923738	No
3	1920984	1920988	-	GAACT	AT3G06340	1920137	1923738	No
3	1921039	1921043	-	GGACT	AT3G06340	1920137	1923738	No
3	1921147	1921151	-	AAACA	AT3G06340	1920137	1923738	No
3	1921167	1921171	-	AGACC	AT3G06340	1920137	1923738	No
3	1921355	1921359	-	AAACC	AT3G06340	1920137	1923738	No
3	1921411	1921415	-	AAACC	AT3G06340	1920137	1923738	No
3	1921446	1921450	-	AGACA	AT3G06340	1920137	1923738	No
3	1921480	1921484	-	AGACA	AT3G06340	1920137	1923738	No
3	1921498	1921502	-	AAACA	AT3G06340	1920137	1923738	No
3	1921524	1921528	-	AAACA	AT3G06340	1920137	1923738	No
3	1921766	1921770	-	AAACA	AT3G06340	1920137	1923738	No
3	1921844	1921848	-	GAACC	AT3G06340	1920137	1923738	No
3	1921863	1921867	-	AGACC	AT3G06340	1920137	1923738	No
3	1921900	1921904	-	AGACT	AT3G06340	1920137	1923738	No
3	1921940	1921944	-	GAACC	AT3G06340	1920137	1923738	No
3	1921972	1921976	-	AGACT	AT3G06340	1920137	1923738	No
3	1922044	1922048	-	GGACC	AT3G06340	1920137	1923738	No
3	1922053	1922057	-	AAACC	AT3G06340	1920137	1923738	No
3	1922117	1922121	-	AGACC	AT3G06340	1920137	1923738	No
3	1922136	1922140	-	AAACA	AT3G06340	1920137	1923738	No
3	1922230	1922234	-	AAACT	AT3G06340	1920137	1923738	No
3	1922268	1922272	-	GGACA	AT3G06340	1920137	1923738	No
3	1922372	1922376	-	AAACA	AT3G06340	1920137	1923738	No
3	1922437	1922441	-	GAACT	AT3G06340	1920137	1923738	No
3	1922499	1922503	-	GAACA	AT3G06340	1920137	1923738	No
3	1922563	1922567	-	AGACC	AT3G06340	1920137	1923738	No
3	1922689	1922693	-	GGACA	AT3G06340	1920137	1923738	No
3	1922887	1922891	-	GAACA	AT3G06340	1920137	1923738	No
3	1922959	1922963	-	AGACA	AT3G06340	1920137	1923738	No
3	1923258	1923262	-	GAACT	AT3G06340	1920137	1923738	No
3	1923569	1923573	-	GAACT	AT3G06340	1920137	1923738	No
3	1924285	1924289	-	AAACT	AT3G06350	1924270	1927850	Yes
3	1924382	1924386	-	AAACT	AT3G06350	1924270	1927850	Yes
3	1924532	1924536	-	AGACA	AT3G06350	1924270	1927850	Yes
3	1924564	1924568	-	GAACT	AT3G06350	1924270	1927850	Yes
3	1924615	1924619	-	AAACA	AT3G06350	1924270	1927850	Yes
3	1924639	1924643	-	AAACC	AT3G06350	1924270	1927850	Yes
3	1924644	1924648	-	GAACA	AT3G06350	1924270	1927850	Yes
3	1924769	1924773	-	AGACT	AT3G06350	1924270	1927850	Yes
3	1924865	1924869	-	AGACA	AT3G06350	1924270	1927850	Yes
3	1924892	1924896	-	AAACT	AT3G06350	1924270	1927850	Yes
3	1924948	1924952	-	GAACT	AT3G06350	1924270	1927850	Yes
3	1925016	1925020	-	AGACT	AT3G06350	1924270	1927850	Yes
3	1925054	1925058	-	AAACA	AT3G06350	1924270	1927850	Yes
3	1925137	1925141	-	GAACT	AT3G06350	1924270	1927850	Yes
3	1925287	1925291	-	GAACA	AT3G06350	1924270	1927850	Yes
3	1925333	1925337	-	GAACT	AT3G06350	1924270	1927850	Yes
3	1925423	1925427	-	AAACA	AT3G06350	1924270	1927850	Yes
3	1925654	1925658	-	GAACA	AT3G06350	1924270	1927850	Yes
3	1925765	1925769	-	AAACA	AT3G06350	1924270	1927850	Yes
3	1925936	1925940	-	GAACA	AT3G06350	1924270	1927850	Yes
3	1926315	1926319	-	GGACT	AT3G06350	1924270	1927850	Yes
3	1926349	1926353	-	GAACT	AT3G06350	1924270	1927850	Yes
3	1926472	1926476	-	GGACA	AT3G06350	1924270	1927850	Yes
3	1926512	1926516	-	AGACT	AT3G06350	1924270	1927850	Yes
3	1926544	1926548	-	GGACC	AT3G06350	1924270	1927850	Yes
3	1926735	1926739	-	GAACT	AT3G06350	1924270	1927850	Yes
3	1926834	1926838	-	AGACC	AT3G06350	1924270	1927850	Yes
3	1926935	1926939	-	GAACT	AT3G06350	1924270	1927850	Yes
3	1926958	1926962	-	AGACT	AT3G06350	1924270	1927850	Yes
3	1927023	1927027	-	AAACC	AT3G06350	1924270	1927850	Yes
3	1927049	1927053	-	GGACT	AT3G06350	1924270	1927850	Yes
3	1927082	1927086	-	AGACT	AT3G06350	1924270	1927850	Yes
3	1927127	1927131	-	AGACA	AT3G06350	1924270	1927850	Yes
3	1927347	1927351	-	AGACT	AT3G06350	1924270	1927850	Yes
3	1927493	1927497	-	GAACC	AT3G06350	1924270	1927850	Yes
3	1927643	1927647	-	AAACC	AT3G06350	1924270	1927850	Yes
3	1927812	1927816	-	AAACT	AT3G06350	1924270	1927850	Yes
3	1928879	1928883	+	AGACA	AT3G06360	1928868	1929684	No
3	1928930	1928934	+	AAACA	AT3G06360	1928868	1929684	No
3	1929070	1929074	+	AAACA	AT3G06360	1928868	1929684	No
3	1929148	1929152	+	AAACC	AT3G06360	1928868	1929684	No
3	1929177	1929181	+	GAACC	AT3G06360	1928868	1929684	No
3	1929370	1929374	+	AGACC	AT3G06360	1928868	1929684	No
3	1929550	1929554	+	GAACC	AT3G06360	1928868	1929684	No
3	1929581	1929585	+	GAACT	AT3G06360	1928868	1929684	No
3	1929606	1929610	+	AAACT	AT3G06360	1928868	1929684	No
3	1929643	1929647	+	GGACT	AT3G06360	1928868	1929684	No
3	1929957	1929961	-	AAACA	AT3G06370	1929946	1934073	No
3	1930126	1930130	-	GGACA	AT3G06370	1929946	1934073	No
3	1930152	1930156	-	AAACC	AT3G06370	1929946	1934073	No
3	1930160	1930164	-	AGACT	AT3G06370	1929946	1934073	No
3	1930219	1930223	-	AAACA	AT3G06370	1929946	1934073	No
3	1930235	1930239	-	AAACC	AT3G06370	1929946	1934073	No
3	1930294	1930298	-	GGACA	AT3G06370	1929946	1934073	No
3	1930365	1930369	-	AAACT	AT3G06370	1929946	1934073	No
3	1930388	1930392	-	AAACT	AT3G06370	1929946	1934073	No
3	1930436	1930440	-	GGACA	AT3G06370	1929946	1934073	No
3	1930444	1930448	-	AAACA	AT3G06370	1929946	1934073	No
3	1930588	1930592	-	GGACT	AT3G06370	1929946	1934073	No
3	1930842	1930846	-	GAACC	AT3G06370	1929946	1934073	No
3	1930854	1930858	-	GAACA	AT3G06370	1929946	1934073	No
3	1930861	1930865	-	AAACA	AT3G06370	1929946	1934073	No
3	1931037	1931041	-	GAACA	AT3G06370	1929946	1934073	No
3	1931145	1931149	-	AAACA	AT3G06370	1929946	1934073	No
3	1931166	1931170	-	AAACA	AT3G06370	1929946	1934073	No
3	1931178	1931182	-	AAACC	AT3G06370	1929946	1934073	No
3	1931275	1931279	-	AAACC	AT3G06370	1929946	1934073	No
3	1931368	1931372	-	GGACA	AT3G06370	1929946	1934073	No
3	1931456	1931460	-	AAACA	AT3G06370	1929946	1934073	No
3	1931466	1931470	-	GAACT	AT3G06370	1929946	1934073	No
3	1931547	1931551	-	AAACA	AT3G06370	1929946	1934073	No
3	1931557	1931561	-	AGACT	AT3G06370	1929946	1934073	No
3	1931751	1931755	-	AGACT	AT3G06370	1929946	1934073	No
3	1931858	1931862	-	AGACA	AT3G06370	1929946	1934073	No
3	1931882	1931886	-	AAACT	AT3G06370	1929946	1934073	No
3	1932076	1932080	-	AAACA	AT3G06370	1929946	1934073	No
3	1932368	1932372	-	AAACC	AT3G06370	1929946	1934073	No
3	1932447	1932451	-	AAACT	AT3G06370	1929946	1934073	No
3	1932580	1932584	-	AGACA	AT3G06370	1929946	1934073	No
3	1932666	1932670	-	AAACA	AT3G06370	1929946	1934073	No
3	1932680	1932684	-	GAACT	AT3G06370	1929946	1934073	No
3	1932706	1932710	-	AGACT	AT3G06370	1929946	1934073	No
3	1932797	1932801	-	AAACC	AT3G06370	1929946	1934073	No
3	1932806	1932810	-	AAACA	AT3G06370	1929946	1934073	No
3	1932825	1932829	-	GGACT	AT3G06370	1929946	1934073	No
3	1932869	1932873	-	AAACA	AT3G06370	1929946	1934073	No
3	1932962	1932966	-	AAACC	AT3G06370	1929946	1934073	No
3	1933000	1933004	-	GAACT	AT3G06370	1929946	1934073	No
3	1933288	1933292	-	AAACA	AT3G06370	1929946	1934073	No
3	1933303	1933307	-	AAACA	AT3G06370	1929946	1934073	No
3	1933378	1933382	-	AGACT	AT3G06370	1929946	1934073	No
3	1933480	1933484	-	AAACA	AT3G06370	1929946	1934073	No
3	1933623	1933627	-	AAACT	AT3G06370	1929946	1934073	No
3	1933706	1933710	-	GAACA	AT3G06370	1929946	1934073	No
3	1933763	1933767	-	AAACT	AT3G06370	1929946	1934073	No
3	1933869	1933873	-	AAACA	AT3G06370	1929946	1934073	No
3	1933952	1933956	-	AAACT	AT3G06370	1929946	1934073	No
3	1933978	1933982	-	GAACT	AT3G06370	1929946	1934073	No
3	1936060	1936064	+	AAACT	AT3G06380	1936050	1938257	Yes
3	1936324	1936328	+	AAACC	AT3G06380	1936050	1938257	Yes
3	1936360	1936364	+	AAACT	AT3G06380	1936050	1938257	Yes
3	1936467	1936471	+	AGACC	AT3G06380	1936050	1938257	Yes
3	1936529	1936533	+	AGACT	AT3G06380	1936050	1938257	Yes
3	1936719	1936723	+	AAACA	AT3G06380	1936050	1938257	Yes
3	1936851	1936855	+	AAACA	AT3G06380	1936050	1938257	Yes
3	1937307	1937311	+	GAACT	AT3G06380	1936050	1938257	Yes
3	1937318	1937322	+	GAACA	AT3G06380	1936050	1938257	Yes
3	1937348	1937352	+	AGACC	AT3G06380	1936050	1938257	Yes
3	1937474	1937478	+	AAACA	AT3G06380	1936050	1938257	Yes
3	1937564	1937568	+	GGACC	AT3G06380	1936050	1938257	Yes
3	1937693	1937697	+	AAACC	AT3G06380	1936050	1938257	Yes
3	1937848	1937852	+	GAACT	AT3G06380	1936050	1938257	Yes
3	1937889	1937893	+	AGACA	AT3G06380	1936050	1938257	Yes
3	1937932	1937936	+	GGACA	AT3G06380	1936050	1938257	Yes
3	1938006	1938010	+	AAACC	AT3G06380	1936050	1938257	Yes
3	1938034	1938038	+	AGACT	AT3G06380	1936050	1938257	Yes
3	1938233	1938237	+	AAACA	AT3G06380	1936050	1938257	Yes
3	1938432	1938436	-	GAACC	AT3G06390	1938335	1939853	No
3	1938539	1938543	-	GAACC	AT3G06390	1938335	1939853	No
3	1938569	1938573	-	AAACC	AT3G06390	1938335	1939853	No
3	1938574	1938578	-	GAACC	AT3G06390	1938335	1939853	No
3	1938584	1938588	-	AAACT	AT3G06390	1938335	1939853	No
3	1938589	1938593	-	GGACA	AT3G06390	1938335	1939853	No
3	1938610	1938614	-	AAACA	AT3G06390	1938335	1939853	No
3	1938624	1938628	-	AGACT	AT3G06390	1938335	1939853	No
3	1938645	1938649	-	AGACA	AT3G06390	1938335	1939853	No
3	1938688	1938692	-	AAACT	AT3G06390	1938335	1939853	No
3	1938910	1938914	-	GAACA	AT3G06390	1938335	1939853	No
3	1938916	1938920	-	GAACA	AT3G06390	1938335	1939853	No
3	1939035	1939039	-	GAACA	AT3G06390	1938335	1939853	No
3	1939127	1939131	-	GAACA	AT3G06390	1938335	1939853	No
3	1939189	1939193	-	AAACT	AT3G06390	1938335	1939853	No
3	1939197	1939201	-	GAACT	AT3G06390	1938335	1939853	No
3	1939221	1939225	-	AGACA	AT3G06390	1938335	1939853	No
3	1939265	1939269	-	AAACC	AT3G06390	1938335	1939853	No
3	1939378	1939382	-	AAACT	AT3G06390	1938335	1939853	No
3	1939522	1939526	-	AGACA	AT3G06390	1938335	1939853	No
3	1939593	1939597	-	AGACA	AT3G06390	1938335	1939853	No
3	1939661	1939665	-	GAACC	AT3G06390	1938335	1939853	No
3	1939675	1939679	-	AAACT	AT3G06390	1938335	1939853	No
3	1939689	1939693	-	GAACC	AT3G06390	1938335	1939853	No
3	1939749	1939753	-	AAACT	AT3G06390	1938335	1939853	No
3	1939815	1939819	-	GGACT	AT3G06390	1938335	1939853	No
3	1941025	1941029	+	GAACC	AT3G06400	1940907	1946980	Yes
3	1941315	1941319	+	GAACT	AT3G06400	1940907	1946980	Yes
3	1941519	1941523	+	AGACT	AT3G06400	1940907	1946980	Yes
3	1941614	1941618	+	GAACT	AT3G06400	1940907	1946980	Yes
3	1941697	1941701	+	GAACA	AT3G06400	1940907	1946980	Yes
3	1941716	1941720	+	AGACT	AT3G06400	1940907	1946980	Yes
3	1941738	1941742	+	AAACT	AT3G06400	1940907	1946980	Yes
3	1942000	1942004	+	AAACA	AT3G06400	1940907	1946980	Yes
3	1942272	1942276	+	GAACT	AT3G06400	1940907	1946980	Yes
3	1942395	1942399	+	AAACT	AT3G06400	1940907	1946980	Yes
3	1942682	1942686	+	AGACA	AT3G06400	1940907	1946980	Yes
3	1942696	1942700	+	AGACC	AT3G06400	1940907	1946980	Yes
3	1942761	1942765	+	AGACA	AT3G06400	1940907	1946980	Yes
3	1942845	1942849	+	AAACC	AT3G06400	1940907	1946980	Yes
3	1942853	1942857	+	AGACT	AT3G06400	1940907	1946980	Yes
3	1942890	1942894	+	GGACC	AT3G06400	1940907	1946980	Yes
3	1942934	1942938	+	GGACA	AT3G06400	1940907	1946980	Yes
3	1942979	1942983	+	AAACA	AT3G06400	1940907	1946980	Yes
3	1943112	1943116	+	GAACT	AT3G06400	1940907	1946980	Yes
3	1943164	1943168	+	AGACT	AT3G06400	1940907	1946980	Yes
3	1943341	1943345	+	AGACT	AT3G06400	1940907	1946980	Yes
3	1943384	1943388	+	AGACC	AT3G06400	1940907	1946980	Yes
3	1943493	1943497	+	AAACA	AT3G06400	1940907	1946980	Yes
3	1943551	1943555	+	GAACC	AT3G06400	1940907	1946980	Yes
3	1943614	1943618	+	AAACT	AT3G06400	1940907	1946980	Yes
3	1943766	1943770	+	GAACA	AT3G06400	1940907	1946980	Yes
3	1943867	1943871	+	AGACT	AT3G06400	1940907	1946980	Yes
3	1943887	1943891	+	GGACT	AT3G06400	1940907	1946980	Yes
3	1943932	1943936	+	AAACA	AT3G06400	1940907	1946980	Yes
3	1944115	1944119	+	GAACT	AT3G06400	1940907	1946980	Yes
3	1944158	1944162	+	GAACC	AT3G06400	1940907	1946980	Yes
3	1944276	1944280	+	AAACA	AT3G06400	1940907	1946980	Yes
3	1944408	1944412	+	GAACA	AT3G06400	1940907	1946980	Yes
3	1944622	1944626	+	GAACT	AT3G06400	1940907	1946980	Yes
3	1944919	1944923	+	AAACA	AT3G06400	1940907	1946980	Yes
3	1945054	1945058	+	AAACA	AT3G06400	1940907	1946980	Yes
3	1945115	1945119	+	AAACA	AT3G06400	1940907	1946980	Yes
3	1945141	1945145	+	AAACC	AT3G06400	1940907	1946980	Yes
3	1945366	1945370	+	AAACA	AT3G06400	1940907	1946980	Yes
3	1945454	1945458	+	AAACA	AT3G06400	1940907	1946980	Yes
3	1945479	1945483	+	AGACA	AT3G06400	1940907	1946980	Yes
3	1945498	1945502	+	GAACC	AT3G06400	1940907	1946980	Yes
3	1945565	1945569	+	AAACC	AT3G06400	1940907	1946980	Yes
3	1945690	1945694	+	AGACA	AT3G06400	1940907	1946980	Yes
3	1945846	1945850	+	AAACA	AT3G06400	1940907	1946980	Yes
3	1946025	1946029	+	AGACT	AT3G06400	1940907	1946980	Yes
3	1946046	1946050	+	GAACA	AT3G06400	1940907	1946980	Yes
3	1946110	1946114	+	AAACT	AT3G06400	1940907	1946980	Yes
3	1946127	1946131	+	AAACC	AT3G06400	1940907	1946980	Yes
3	1946140	1946144	+	GAACT	AT3G06400	1940907	1946980	Yes
3	1946163	1946167	+	GAACA	AT3G06400	1940907	1946980	Yes
3	1946279	1946283	+	GAACT	AT3G06400	1940907	1946980	Yes
3	1946295	1946299	+	AAACA	AT3G06400	1940907	1946980	Yes
3	1946316	1946320	+	AAACT	AT3G06400	1940907	1946980	Yes
3	1946359	1946363	+	GGACA	AT3G06400	1940907	1946980	Yes
3	1946412	1946416	+	GAACT	AT3G06400	1940907	1946980	Yes
3	1946459	1946463	+	GAACC	AT3G06400	1940907	1946980	Yes
3	1946641	1946645	+	AGACA	AT3G06400	1940907	1946980	Yes
3	1946761	1946765	+	AAACA	AT3G06400	1940907	1946980	Yes
3	1946850	1946854	+	AGACT	AT3G06400	1940907	1946980	Yes
3	1946869	1946873	+	AAACT	AT3G06400	1940907	1946980	Yes
3	1946874	1946878	+	GAACA	AT3G06400	1940907	1946980	Yes
3	1946953	1946957	+	GAACA	AT3G06400	1940907	1946980	Yes
3	1947064	1947068	-	GAACA	AT3G06410	1947012	1949916	Yes
3	1947357	1947361	-	AGACT	AT3G06410	1947012	1949916	Yes
3	1947429	1947433	-	GAACT	AT3G06410	1947012	1949916	Yes
3	1947480	1947484	-	AGACT	AT3G06410	1947012	1949916	Yes
3	1947598	1947602	-	GAACC	AT3G06410	1947012	1949916	Yes
3	1947745	1947749	-	GGACC	AT3G06410	1947012	1949916	Yes
3	1947857	1947861	-	AAACT	AT3G06410	1947012	1949916	Yes
3	1947931	1947935	-	AGACT	AT3G06410	1947012	1949916	Yes
3	1947997	1948001	-	GAACT	AT3G06410	1947012	1949916	Yes
3	1948084	1948088	-	GAACA	AT3G06410	1947012	1949916	Yes
3	1948124	1948128	-	GGACT	AT3G06410	1947012	1949916	Yes
3	1948159	1948163	-	GAACT	AT3G06410	1947012	1949916	Yes
3	1948443	1948447	-	AGACT	AT3G06410	1947012	1949916	Yes
3	1948560	1948564	-	GAACC	AT3G06410	1947012	1949916	Yes
3	1948793	1948797	-	GAACT	AT3G06410	1947012	1949916	Yes
3	1948837	1948841	-	GAACT	AT3G06410	1947012	1949916	Yes
3	1948906	1948910	-	AAACT	AT3G06410	1947012	1949916	Yes
3	1948952	1948956	-	GGACA	AT3G06410	1947012	1949916	Yes
3	1949053	1949057	-	AAACC	AT3G06410	1947012	1949916	Yes
3	1949057	1949061	-	AAACA	AT3G06410	1947012	1949916	Yes
3	1949245	1949249	-	GAACC	AT3G06410	1947012	1949916	Yes
3	1949279	1949283	-	AGACC	AT3G06410	1947012	1949916	Yes
3	1949448	1949452	-	AAACC	AT3G06410	1947012	1949916	Yes
3	1949466	1949470	-	GGACC	AT3G06410	1947012	1949916	Yes
3	1949586	1949590	-	AGACT	AT3G06410	1947012	1949916	Yes
3	1949690	1949694	-	AAACT	AT3G06410	1947012	1949916	Yes
3	1949840	1949844	-	AAACT	AT3G06410	1947012	1949916	Yes
3	1949880	1949884	-	AAACT	AT3G06410	1947012	1949916	Yes
3	1954990	1954994	-	AAACT	AT3G06420	1954990	1956397	No
3	1955015	1955019	-	AGACC	AT3G06420	1954990	1956397	No
3	1955066	1955070	-	AGACA	AT3G06420	1954990	1956397	No
3	1955228	1955232	-	AAACT	AT3G06420	1954990	1956397	No
3	1955293	1955297	-	GGACT	AT3G06420	1954990	1956397	No
3	1955360	1955364	-	AGACT	AT3G06420	1954990	1956397	No
3	1955400	1955404	-	AAACC	AT3G06420	1954990	1956397	No
3	1955485	1955489	-	GGACA	AT3G06420	1954990	1956397	No
3	1955498	1955502	-	AGACA	AT3G06420	1954990	1956397	No
3	1955585	1955589	-	AAACC	AT3G06420	1954990	1956397	No
3	1955590	1955594	-	GGACC	AT3G06420	1954990	1956397	No
3	1955623	1955627	-	GAACA	AT3G06420	1954990	1956397	No
3	1955635	1955639	-	AGACA	AT3G06420	1954990	1956397	No
3	1955763	1955767	-	AAACC	AT3G06420	1954990	1956397	No
3	1956111	1956115	-	GAACA	AT3G06420	1954990	1956397	No
3	1956312	1956316	-	AAACA	AT3G06420	1954990	1956397	No
3	1956320	1956324	-	AAACA	AT3G06420	1954990	1956397	No
3	1956348	1956352	-	GAACA	AT3G06420	1954990	1956397	No
3	1956360	1956364	-	AAACA	AT3G06420	1954990	1956397	No
3	1956369	1956373	-	GAACT	AT3G06420	1954990	1956397	No
3	1956383	1956387	-	GAACA	AT3G06420	1954990	1956397	No
3	1956464	1956468	-	GGACA	AT3G06430	1956409	1958304	Yes
3	1956488	1956492	-	AAACT	AT3G06430	1956409	1958304	Yes
3	1956725	1956729	-	GAACA	AT3G06430	1956409	1958304	Yes
3	1956812	1956816	-	AGACA	AT3G06430	1956409	1958304	Yes
3	1957000	1957004	-	AGACC	AT3G06430	1956409	1958304	Yes
3	1957008	1957012	-	AGACA	AT3G06430	1956409	1958304	Yes
3	1957056	1957060	-	GAACA	AT3G06430	1956409	1958304	Yes
3	1957114	1957118	-	GGACA	AT3G06430	1956409	1958304	Yes
3	1957210	1957214	-	GGACT	AT3G06430	1956409	1958304	Yes
3	1957216	1957220	-	AGACT	AT3G06430	1956409	1958304	Yes
3	1957236	1957240	-	GAACT	AT3G06430	1956409	1958304	Yes
3	1957269	1957273	-	AGACA	AT3G06430	1956409	1958304	Yes
3	1957284	1957288	-	AAACA	AT3G06430	1956409	1958304	Yes
3	1957315	1957319	-	GGACT	AT3G06430	1956409	1958304	Yes
3	1957328	1957332	-	AAACC	AT3G06430	1956409	1958304	Yes
3	1957416	1957420	-	GAACA	AT3G06430	1956409	1958304	Yes
3	1957431	1957435	-	AAACA	AT3G06430	1956409	1958304	Yes
3	1957637	1957641	-	GAACT	AT3G06430	1956409	1958304	Yes
3	1957649	1957653	-	GAACC	AT3G06430	1956409	1958304	Yes
3	1957655	1957659	-	GGACT	AT3G06430	1956409	1958304	Yes
3	1957741	1957745	-	GAACT	AT3G06430	1956409	1958304	Yes
3	1957765	1957769	-	AAACA	AT3G06430	1956409	1958304	Yes
3	1957769	1957773	-	GAACA	AT3G06430	1956409	1958304	Yes
3	1957866	1957870	-	GAACT	AT3G06430	1956409	1958304	Yes
3	1957959	1957963	-	AAACT	AT3G06430	1956409	1958304	Yes
3	1958008	1958012	-	AAACT	AT3G06430	1956409	1958304	Yes
3	1958034	1958038	-	GAACT	AT3G06430	1956409	1958304	Yes
3	1958272	1958276	-	AAACA	AT3G06430	1956409	1958304	Yes
3	1968358	1968362	-	AGACA	AT3G06435	1968288	1970946	Yes
3	1968564	1968568	-	AAACA	AT3G06435	1968288	1970946	Yes
3	1968569	1968573	-	AAACT	AT3G06435	1968288	1970946	Yes
3	1968649	1968653	-	GAACA	AT3G06435	1968288	1970946	Yes
3	1968660	1968664	-	AAACA	AT3G06435	1968288	1970946	Yes
3	1968670	1968674	-	AAACT	AT3G06435	1968288	1970946	Yes
3	1968695	1968699	-	AGACT	AT3G06435	1968288	1970946	Yes
3	1968710	1968714	-	AAACA	AT3G06435	1968288	1970946	Yes
3	1968747	1968751	-	AAACT	AT3G06435	1968288	1970946	Yes
3	1968917	1968921	-	AAACC	AT3G06435	1968288	1970946	Yes
3	1968930	1968934	-	AAACA	AT3G06435	1968288	1970946	Yes
3	1969004	1969008	-	AAACA	AT3G06435	1968288	1970946	Yes
3	1969059	1969063	-	AGACA	AT3G06435	1968288	1970946	Yes
3	1969118	1969122	-	AAACA	AT3G06435	1968288	1970946	Yes
3	1969135	1969139	-	AAACC	AT3G06435	1968288	1970946	Yes
3	1969246	1969250	-	AAACT	AT3G06435	1968288	1970946	Yes
3	1969269	1969273	-	GAACT	AT3G06435	1968288	1970946	Yes
3	1969313	1969317	-	GAACA	AT3G06435	1968288	1970946	Yes
3	1969336	1969340	-	GGACC	AT3G06435	1968288	1970946	Yes
3	1969368	1969372	-	GAACT	AT3G06435	1968288	1970946	Yes
3	1969650	1969654	-	AGACA	AT3G06435	1968288	1970946	Yes
3	1969673	1969677	-	AAACT	AT3G06435	1968288	1970946	Yes
3	1969762	1969766	-	GAACC	AT3G06435	1968288	1970946	Yes
3	1969823	1969827	-	AAACT	AT3G06435	1968288	1970946	Yes
3	1969841	1969845	-	GGACT	AT3G06435	1968288	1970946	Yes
3	1970014	1970018	-	AGACT	AT3G06435	1968288	1970946	Yes
3	1970060	1970064	-	AGACT	AT3G06435	1968288	1970946	Yes
3	1970204	1970208	-	AAACC	AT3G06435	1968288	1970946	Yes
3	1970347	1970351	+	AAACA	AT3G06436	1970340	1970996	No
3	1970363	1970367	-	AAACC	AT3G06435	1968288	1970946	Yes
3	1970377	1970381	+	AGACA	AT3G06436	1970340	1970996	No
3	1970420	1970424	-	GAACT	AT3G06435	1968288	1970946	Yes
3	1970446	1970450	+	AAACT	AT3G06436	1970340	1970996	No
3	1970482	1970486	+	AGACT	AT3G06436	1970340	1970996	No
3	1970510	1970514	+	AAACA	AT3G06436	1970340	1970996	No
3	1970527	1970531	+	AGACA	AT3G06436	1970340	1970996	No
3	1970597	1970601	-	GGACT	AT3G06435	1968288	1970946	Yes
3	1970633	1970637	+	AAACA	AT3G06436	1970340	1970996	No
3	1970680	1970684	-	AAACC	AT3G06435	1968288	1970946	Yes
3	1970714	1970718	-	AAACC	AT3G06435	1968288	1970946	Yes
3	1970748	1970752	+	GAACT	AT3G06436	1970340	1970996	No
3	1970818	1970822	+	AAACT	AT3G06436	1970340	1970996	No
3	1970825	1970829	-	AAACC	AT3G06435	1968288	1970946	Yes
3	1970842	1970846	+	AAACC	AT3G06436	1970340	1970996	No
3	1970860	1970864	+	AAACC	AT3G06436	1970340	1970996	No
3	1970898	1970902	-	AAACA	AT3G06435	1968288	1970946	Yes
3	1970915	1970919	+	AAACC	AT3G06436	1970340	1970996	No
3	1970924	1970928	-	AAACT	AT3G06435	1968288	1970946	Yes
3	1970941	1970945	-	AAACC	AT3G06435	1968288	1970946	Yes
3	1972749	1972753	-	GAACC	AT3G06440	1972622	1975760	Yes
3	1972759	1972763	-	AAACA	AT3G06440	1972622	1975760	Yes
3	1972836	1972840	-	AGACA	AT3G06440	1972622	1975760	Yes
3	1972933	1972937	-	GAACC	AT3G06440	1972622	1975760	Yes
3	1972971	1972975	-	AGACT	AT3G06440	1972622	1975760	Yes
3	1972979	1972983	-	AAACT	AT3G06440	1972622	1975760	Yes
3	1973343	1973347	-	AGACT	AT3G06440	1972622	1975760	Yes
3	1973390	1973394	-	AAACT	AT3G06440	1972622	1975760	Yes
3	1973426	1973430	-	GAACA	AT3G06440	1972622	1975760	Yes
3	1973433	1973437	-	GGACC	AT3G06440	1972622	1975760	Yes
3	1973483	1973487	-	AGACC	AT3G06440	1972622	1975760	Yes
3	1973572	1973576	-	AGACC	AT3G06440	1972622	1975760	Yes
3	1973644	1973648	-	AAACT	AT3G06440	1972622	1975760	Yes
3	1973652	1973656	-	AAACA	AT3G06440	1972622	1975760	Yes
3	1973700	1973704	-	AAACA	AT3G06440	1972622	1975760	Yes
3	1973750	1973754	-	AGACA	AT3G06440	1972622	1975760	Yes
3	1974007	1974011	-	GAACT	AT3G06440	1972622	1975760	Yes
3	1974018	1974022	-	GGACA	AT3G06440	1972622	1975760	Yes
3	1974043	1974047	-	AAACT	AT3G06440	1972622	1975760	Yes
3	1974088	1974092	-	AGACT	AT3G06440	1972622	1975760	Yes
3	1974183	1974187	-	AAACT	AT3G06440	1972622	1975760	Yes
3	1974254	1974258	-	AGACT	AT3G06440	1972622	1975760	Yes
3	1974363	1974367	-	GAACT	AT3G06440	1972622	1975760	Yes
3	1974413	1974417	-	AGACC	AT3G06440	1972622	1975760	Yes
3	1974417	1974421	-	AAACA	AT3G06440	1972622	1975760	Yes
3	1974435	1974439	-	GAACT	AT3G06440	1972622	1975760	Yes
3	1974511	1974515	-	GAACT	AT3G06440	1972622	1975760	Yes
3	1974586	1974590	-	GGACA	AT3G06440	1972622	1975760	Yes
3	1974611	1974615	-	AAACC	AT3G06440	1972622	1975760	Yes
3	1974621	1974625	-	GAACT	AT3G06440	1972622	1975760	Yes
3	1974655	1974659	-	AAACT	AT3G06440	1972622	1975760	Yes
3	1974707	1974711	-	GAACA	AT3G06440	1972622	1975760	Yes
3	1974940	1974944	-	AAACT	AT3G06440	1972622	1975760	Yes
3	1975035	1975039	-	AAACA	AT3G06440	1972622	1975760	Yes
3	1975091	1975095	-	GAACC	AT3G06440	1972622	1975760	Yes
3	1975151	1975155	-	GAACA	AT3G06440	1972622	1975760	Yes
3	1975471	1975475	-	AGACT	AT3G06440	1972622	1975760	Yes
3	1975521	1975525	-	AAACA	AT3G06440	1972622	1975760	Yes
3	1975582	1975586	-	AAACA	AT3G06440	1972622	1975760	Yes
3	1975604	1975608	-	AAACA	AT3G06440	1972622	1975760	Yes
3	1975701	1975705	-	AAACT	AT3G06440	1972622	1975760	Yes
3	1976079	1976083	-	AAACA	AT3G06450	1975915	1980110	Yes
3	1976110	1976114	-	AGACT	AT3G06450	1975915	1980110	Yes
3	1976116	1976120	-	GAACA	AT3G06450	1975915	1980110	Yes
3	1976480	1976484	-	GAACA	AT3G06450	1975915	1980110	Yes
3	1976534	1976538	-	AAACC	AT3G06450	1975915	1980110	Yes
3	1976589	1976593	-	AGACT	AT3G06450	1975915	1980110	Yes
3	1976725	1976729	-	AAACC	AT3G06450	1975915	1980110	Yes
3	1976752	1976756	-	AGACA	AT3G06450	1975915	1980110	Yes
3	1976825	1976829	-	GAACT	AT3G06450	1975915	1980110	Yes
3	1976882	1976886	-	AAACC	AT3G06450	1975915	1980110	Yes
3	1976886	1976890	-	AAACA	AT3G06450	1975915	1980110	Yes
3	1977082	1977086	-	GAACA	AT3G06450	1975915	1980110	Yes
3	1977138	1977142	-	AAACA	AT3G06450	1975915	1980110	Yes
3	1977193	1977197	-	GGACT	AT3G06450	1975915	1980110	Yes
3	1977369	1977373	-	AAACA	AT3G06450	1975915	1980110	Yes
3	1977401	1977405	-	AAACT	AT3G06450	1975915	1980110	Yes
3	1977405	1977409	-	AAACA	AT3G06450	1975915	1980110	Yes
3	1977431	1977435	-	AAACT	AT3G06450	1975915	1980110	Yes
3	1977594	1977598	-	AGACA	AT3G06450	1975915	1980110	Yes
3	1977609	1977613	-	GAACT	AT3G06450	1975915	1980110	Yes
3	1977862	1977866	-	AAACT	AT3G06450	1975915	1980110	Yes
3	1977957	1977961	-	GGACT	AT3G06450	1975915	1980110	Yes
3	1978056	1978060	-	GGACT	AT3G06450	1975915	1980110	Yes
3	1978136	1978140	-	GAACA	AT3G06450	1975915	1980110	Yes
3	1978145	1978149	-	GAACC	AT3G06450	1975915	1980110	Yes
3	1978189	1978193	-	AAACC	AT3G06450	1975915	1980110	Yes
3	1978203	1978207	-	AAACA	AT3G06450	1975915	1980110	Yes
3	1978221	1978225	-	GAACC	AT3G06450	1975915	1980110	Yes
3	1978269	1978273	-	GGACT	AT3G06450	1975915	1980110	Yes
3	1978284	1978288	-	GGACT	AT3G06450	1975915	1980110	Yes
3	1978361	1978365	-	GAACA	AT3G06450	1975915	1980110	Yes
3	1978408	1978412	-	AAACT	AT3G06450	1975915	1980110	Yes
3	1978537	1978541	-	GAACT	AT3G06450	1975915	1980110	Yes
3	1978740	1978744	-	AAACT	AT3G06450	1975915	1980110	Yes
3	1978752	1978756	-	GGACC	AT3G06450	1975915	1980110	Yes
3	1978864	1978868	-	GGACA	AT3G06450	1975915	1980110	Yes
3	1978914	1978918	-	AAACC	AT3G06450	1975915	1980110	Yes
3	1978967	1978971	-	AAACT	AT3G06450	1975915	1980110	Yes
3	1979056	1979060	-	GAACA	AT3G06450	1975915	1980110	Yes
3	1979242	1979246	-	AGACT	AT3G06450	1975915	1980110	Yes
3	1979316	1979320	-	GAACA	AT3G06450	1975915	1980110	Yes
3	1979322	1979326	-	AAACT	AT3G06450	1975915	1980110	Yes
3	1979331	1979335	-	GGACA	AT3G06450	1975915	1980110	Yes
3	1979351	1979355	-	GAACT	AT3G06450	1975915	1980110	Yes
3	1979582	1979586	-	AGACA	AT3G06450	1975915	1980110	Yes
3	1979610	1979614	-	AGACA	AT3G06450	1975915	1980110	Yes
3	1979887	1979891	-	AGACT	AT3G06450	1975915	1980110	Yes
3	1980023	1980027	-	AGACA	AT3G06450	1975915	1980110	Yes
3	1980027	1980031	-	AGACA	AT3G06450	1975915	1980110	Yes
3	1980035	1980039	-	AGACA	AT3G06450	1975915	1980110	Yes
3	1980050	1980054	-	AAACC	AT3G06450	1975915	1980110	Yes
3	1980073	1980077	-	AAACC	AT3G06450	1975915	1980110	Yes
3	1980572	1980576	+	AAACA	AT3G06455	1980542	1982162	No
3	1980601	1980605	+	AGACA	AT3G06455	1980542	1982162	No
3	1980608	1980612	+	AAACT	AT3G06455	1980542	1982162	No
3	1980623	1980627	+	AAACA	AT3G06455	1980542	1982162	No
3	1980630	1980634	+	AAACC	AT3G06455	1980542	1982162	No
3	1980637	1980641	+	AGACT	AT3G06455	1980542	1982162	No
3	1980682	1980686	+	AAACC	AT3G06455	1980542	1982162	No
3	1980775	1980779	+	AGACT	AT3G06455	1980542	1982162	No
3	1980781	1980785	+	AGACT	AT3G06455	1980542	1982162	No
3	1980840	1980844	+	GAACT	AT3G06455	1980542	1982162	No
3	1980924	1980928	+	AGACT	AT3G06455	1980542	1982162	No
3	1981134	1981138	+	GGACT	AT3G06455	1980542	1982162	No
3	1981173	1981177	+	GGACA	AT3G06455	1980542	1982162	No
3	1981183	1981187	+	AGACA	AT3G06455	1980542	1982162	No
3	1981187	1981191	+	AAACA	AT3G06455	1980542	1982162	No
3	1981239	1981243	+	GAACA	AT3G06455	1980542	1982162	No
3	1981330	1981334	+	AAACA	AT3G06455	1980542	1982162	No
3	1981427	1981431	+	AAACT	AT3G06455	1980542	1982162	No
3	1981829	1981833	+	GAACT	AT3G06455	1980542	1982162	No
3	1981855	1981859	+	AAACC	AT3G06455	1980542	1982162	No
3	1981864	1981868	+	GAACC	AT3G06455	1980542	1982162	No
3	1981931	1981935	+	AGACT	AT3G06455	1980542	1982162	No
3	1981967	1981971	+	GGACA	AT3G06455	1980542	1982162	No
3	1982056	1982060	+	AGACC	AT3G06455	1980542	1982162	No
3	1982659	1982663	+	AAACT	AT3G06460	1982659	1983767	No
3	1982748	1982752	+	GGACC	AT3G06460	1982659	1983767	No
3	1982760	1982764	+	AAACA	AT3G06460	1982659	1983767	No
3	1982876	1982880	+	AAACC	AT3G06460	1982659	1983767	No
3	1982965	1982969	+	GGACC	AT3G06460	1982659	1983767	No
3	1983014	1983018	+	AAACC	AT3G06460	1982659	1983767	No
3	1983023	1983027	+	GGACC	AT3G06460	1982659	1983767	No
3	1983079	1983083	+	AGACA	AT3G06460	1982659	1983767	No
3	1983180	1983184	+	GAACA	AT3G06460	1982659	1983767	No
3	1983217	1983221	+	GAACT	AT3G06460	1982659	1983767	No
3	1983396	1983400	+	GGACA	AT3G06460	1982659	1983767	No
3	1983463	1983467	+	GAACT	AT3G06460	1982659	1983767	No
3	1983474	1983478	+	AGACT	AT3G06460	1982659	1983767	No
3	1983804	1983808	+	GGACA	AT3G06470	1983731	1985330	Yes
3	1983874	1983878	+	AAACC	AT3G06470	1983731	1985330	Yes
3	1983963	1983967	+	AAACC	AT3G06470	1983731	1985330	Yes
3	1983974	1983978	+	GAACT	AT3G06470	1983731	1985330	Yes
3	1984076	1984080	+	AAACA	AT3G06470	1983731	1985330	Yes
3	1984091	1984095	+	GGACC	AT3G06470	1983731	1985330	Yes
3	1984150	1984154	+	AAACC	AT3G06470	1983731	1985330	Yes
3	1984178	1984182	+	AAACT	AT3G06470	1983731	1985330	Yes
3	1984285	1984289	+	AAACC	AT3G06470	1983731	1985330	Yes
3	1984401	1984405	+	AAACC	AT3G06470	1983731	1985330	Yes
3	1984548	1984552	+	AAACC	AT3G06470	1983731	1985330	Yes
3	1984557	1984561	+	GGACC	AT3G06470	1983731	1985330	Yes
3	1984613	1984617	+	AGACA	AT3G06470	1983731	1985330	Yes
3	1984714	1984718	+	GAACT	AT3G06470	1983731	1985330	Yes
3	1985054	1985058	+	GGACA	AT3G06470	1983731	1985330	Yes
3	1985066	1985070	+	AAACC	AT3G06470	1983731	1985330	Yes
3	1985245	1985249	+	GGACT	AT3G06470	1983731	1985330	Yes
3	1985328	1985332	+	AAACA	AT3G06470	1983731	1985330	Yes
3	1985385	1985389	-	AGACA	AT3G06480	1985338	1990245	Yes
3	1985410	1985414	-	AAACT	AT3G06480	1985338	1990245	Yes
3	1985421	1985425	-	GAACT	AT3G06480	1985338	1990245	Yes
3	1985439	1985443	-	AGACT	AT3G06480	1985338	1990245	Yes
3	1985602	1985606	-	AGACA	AT3G06480	1985338	1990245	Yes
3	1985693	1985697	-	AAACC	AT3G06480	1985338	1990245	Yes
3	1985701	1985705	-	GAACC	AT3G06480	1985338	1990245	Yes
3	1985767	1985771	-	AGACA	AT3G06480	1985338	1990245	Yes
3	1985822	1985826	-	GGACA	AT3G06480	1985338	1990245	Yes
3	1985828	1985832	-	GAACC	AT3G06480	1985338	1990245	Yes
3	1985851	1985855	-	AAACC	AT3G06480	1985338	1990245	Yes
3	1985962	1985966	-	AGACA	AT3G06480	1985338	1990245	Yes
3	1986557	1986561	-	GAACC	AT3G06480	1985338	1990245	Yes
3	1986654	1986658	-	GAACC	AT3G06480	1985338	1990245	Yes
3	1986677	1986681	-	AGACT	AT3G06480	1985338	1990245	Yes
3	1986808	1986812	-	AGACA	AT3G06480	1985338	1990245	Yes
3	1986822	1986826	-	GGACT	AT3G06480	1985338	1990245	Yes
3	1986908	1986912	-	AGACT	AT3G06480	1985338	1990245	Yes
3	1986913	1986917	-	AGACA	AT3G06480	1985338	1990245	Yes
3	1987098	1987102	-	AAACC	AT3G06480	1985338	1990245	Yes
3	1987161	1987165	-	AAACC	AT3G06480	1985338	1990245	Yes
3	1987238	1987242	-	GAACC	AT3G06480	1985338	1990245	Yes
3	1987302	1987306	-	AGACT	AT3G06480	1985338	1990245	Yes
3	1987306	1987310	-	AGACA	AT3G06480	1985338	1990245	Yes
3	1987348	1987352	-	GAACC	AT3G06480	1985338	1990245	Yes
3	1987373	1987377	-	AGACC	AT3G06480	1985338	1990245	Yes
3	1987780	1987784	-	AAACA	AT3G06480	1985338	1990245	Yes
3	1987795	1987799	-	AAACT	AT3G06480	1985338	1990245	Yes
3	1987843	1987847	-	AAACA	AT3G06480	1985338	1990245	Yes
3	1987953	1987957	-	GAACT	AT3G06480	1985338	1990245	Yes
3	1988031	1988035	-	GAACA	AT3G06480	1985338	1990245	Yes
3	1988104	1988108	-	AAACC	AT3G06480	1985338	1990245	Yes
3	1988146	1988150	-	GAACT	AT3G06480	1985338	1990245	Yes
3	1988174	1988178	-	AAACT	AT3G06480	1985338	1990245	Yes
3	1988308	1988312	-	AAACA	AT3G06480	1985338	1990245	Yes
3	1988407	1988411	-	GGACA	AT3G06480	1985338	1990245	Yes
3	1988415	1988419	-	GAACA	AT3G06480	1985338	1990245	Yes
3	1988427	1988431	-	AAACA	AT3G06480	1985338	1990245	Yes
3	1988740	1988744	-	AGACA	AT3G06480	1985338	1990245	Yes
3	1988745	1988749	-	GGACC	AT3G06480	1985338	1990245	Yes
3	1988768	1988772	-	GGACC	AT3G06480	1985338	1990245	Yes
3	1988790	1988794	-	GAACC	AT3G06480	1985338	1990245	Yes
3	1988837	1988841	-	GGACC	AT3G06480	1985338	1990245	Yes
3	1988865	1988869	-	AAACT	AT3G06480	1985338	1990245	Yes
3	1988962	1988966	-	AAACT	AT3G06480	1985338	1990245	Yes
3	1989064	1989068	-	AGACA	AT3G06480	1985338	1990245	Yes
3	1989083	1989087	-	GGACT	AT3G06480	1985338	1990245	Yes
3	1989220	1989224	-	AGACT	AT3G06480	1985338	1990245	Yes
3	1989338	1989342	-	AGACC	AT3G06480	1985338	1990245	Yes
3	1989410	1989414	-	AAACC	AT3G06480	1985338	1990245	Yes
3	1989419	1989423	-	GAACA	AT3G06480	1985338	1990245	Yes
3	1989443	1989447	-	GGACA	AT3G06480	1985338	1990245	Yes
3	1989512	1989516	-	AGACC	AT3G06480	1985338	1990245	Yes
3	1989535	1989539	-	AAACC	AT3G06480	1985338	1990245	Yes
3	1989581	1989585	-	GGACT	AT3G06480	1985338	1990245	Yes
3	1989609	1989613	-	GGACC	AT3G06480	1985338	1990245	Yes
3	1989844	1989848	-	GAACT	AT3G06480	1985338	1990245	Yes
3	1989980	1989984	-	AAACC	AT3G06480	1985338	1990245	Yes
3	1990035	1990039	-	AAACC	AT3G06480	1985338	1990245	Yes
3	1990175	1990179	-	AGACC	AT3G06480	1985338	1990245	Yes
3	1990181	1990185	-	GAACC	AT3G06480	1985338	1990245	Yes
3	1990214	1990218	-	GAACC	AT3G06480	1985338	1990245	Yes
3	1990370	1990374	-	GAACA	AT3G06483	1990349	1992864	Yes
3	1990452	1990456	-	AAACA	AT3G06483	1990349	1992864	Yes
3	1990477	1990481	-	AAACA	AT3G06483	1990349	1992864	Yes
3	1990504	1990508	-	AAACC	AT3G06483	1990349	1992864	Yes
3	1990568	1990572	-	AGACT	AT3G06483	1990349	1992864	Yes
3	1990604	1990608	-	AGACA	AT3G06483	1990349	1992864	Yes
3	1990611	1990615	-	AGACT	AT3G06483	1990349	1992864	Yes
3	1990722	1990726	-	GAACA	AT3G06483	1990349	1992864	Yes
3	1990781	1990785	-	GGACT	AT3G06483	1990349	1992864	Yes
3	1990825	1990829	-	AGACA	AT3G06483	1990349	1992864	Yes
3	1990871	1990875	-	AGACA	AT3G06483	1990349	1992864	Yes
3	1991058	1991062	-	AAACC	AT3G06483	1990349	1992864	Yes
3	1991331	1991335	-	GAACT	AT3G06483	1990349	1992864	Yes
3	1991506	1991510	-	AAACA	AT3G06483	1990349	1992864	Yes
3	1991759	1991763	-	AGACT	AT3G06483	1990349	1992864	Yes
3	1991980	1991984	-	GGACA	AT3G06483	1990349	1992864	Yes
3	1992081	1992085	-	AAACA	AT3G06483	1990349	1992864	Yes
3	1992268	1992272	-	GAACT	AT3G06483	1990349	1992864	Yes
3	1992346	1992350	-	AAACC	AT3G06483	1990349	1992864	Yes
3	1992379	1992383	-	GAACT	AT3G06483	1990349	1992864	Yes
3	1992460	1992464	-	AAACC	AT3G06483	1990349	1992864	Yes
3	1992501	1992505	-	AAACC	AT3G06483	1990349	1992864	Yes
3	1992760	1992764	-	AAACA	AT3G06483	1990349	1992864	Yes
3	1992769	1992773	-	AAACA	AT3G06483	1990349	1992864	Yes
3	1992853	1992857	-	AAACT	AT3G06483	1990349	1992864	Yes
3	2003694	2003698	+	AAACT	AT3G06490	2003393	2006727	No
3	2003814	2003818	+	AGACT	AT3G06490	2003393	2006727	No
3	2003856	2003860	+	GGACT	AT3G06490	2003393	2006727	No
3	2003902	2003906	+	AAACT	AT3G06490	2003393	2006727	No
3	2003920	2003924	+	AAACA	AT3G06490	2003393	2006727	No
3	2003965	2003969	+	AAACA	AT3G06490	2003393	2006727	No
3	2004006	2004010	+	AAACA	AT3G06490	2003393	2006727	No
3	2004091	2004095	+	AAACT	AT3G06490	2003393	2006727	No
3	2004116	2004120	+	AAACC	AT3G06490	2003393	2006727	No
3	2004149	2004153	+	AAACT	AT3G06490	2003393	2006727	No
3	2004185	2004189	+	AAACA	AT3G06490	2003393	2006727	No
3	2004189	2004193	+	AAACA	AT3G06490	2003393	2006727	No
3	2004221	2004225	+	AAACA	AT3G06490	2003393	2006727	No
3	2004263	2004267	+	GAACA	AT3G06490	2003393	2006727	No
3	2004324	2004328	+	GAACA	AT3G06490	2003393	2006727	No
3	2004348	2004352	+	GGACC	AT3G06490	2003393	2006727	No
3	2004368	2004372	+	GGACT	AT3G06490	2003393	2006727	No
3	2004429	2004433	+	GAACT	AT3G06490	2003393	2006727	No
3	2004541	2004545	+	GAACA	AT3G06490	2003393	2006727	No
3	2004726	2004730	+	AGACC	AT3G06490	2003393	2006727	No
3	2004932	2004936	+	GAACT	AT3G06490	2003393	2006727	No
3	2005008	2005012	+	AGACC	AT3G06490	2003393	2006727	No
3	2005018	2005022	+	GGACA	AT3G06490	2003393	2006727	No
3	2005087	2005091	+	AAACA	AT3G06490	2003393	2006727	No
3	2005138	2005142	+	AGACA	AT3G06490	2003393	2006727	No
3	2005186	2005190	+	AAACA	AT3G06490	2003393	2006727	No
3	2005218	2005222	+	AGACT	AT3G06490	2003393	2006727	No
3	2005232	2005236	+	AAACT	AT3G06490	2003393	2006727	No
3	2005262	2005266	+	AAACA	AT3G06490	2003393	2006727	No
3	2005278	2005282	+	GAACA	AT3G06490	2003393	2006727	No
3	2005296	2005300	+	GAACT	AT3G06490	2003393	2006727	No
3	2005344	2005348	+	AAACA	AT3G06490	2003393	2006727	No
3	2005440	2005444	+	AAACA	AT3G06490	2003393	2006727	No
3	2005636	2005640	+	GAACC	AT3G06490	2003393	2006727	No
3	2005707	2005711	+	GGACA	AT3G06490	2003393	2006727	No
3	2005722	2005726	+	GAACT	AT3G06490	2003393	2006727	No
3	2005756	2005760	+	AAACA	AT3G06490	2003393	2006727	No
3	2005794	2005798	+	AGACA	AT3G06490	2003393	2006727	No
3	2005975	2005979	+	GGACA	AT3G06490	2003393	2006727	No
3	2006052	2006056	+	AGACT	AT3G06490	2003393	2006727	No
3	2006079	2006083	+	AAACC	AT3G06490	2003393	2006727	No
3	2006244	2006248	+	AAACA	AT3G06490	2003393	2006727	No
3	2006271	2006275	+	AGACA	AT3G06490	2003393	2006727	No
3	2006283	2006287	+	GAACA	AT3G06490	2003393	2006727	No
3	2006294	2006298	+	AAACT	AT3G06490	2003393	2006727	No
3	2006448	2006452	+	AAACA	AT3G06490	2003393	2006727	No
3	2006531	2006535	+	AAACT	AT3G06490	2003393	2006727	No
3	2006590	2006594	+	AAACT	AT3G06490	2003393	2006727	No
3	2006647	2006651	+	GGACT	AT3G06490	2003393	2006727	No
3	2006663	2006667	+	AAACA	AT3G06490	2003393	2006727	No
3	2012088	2012092	+	AAACC	AT3G06500	2011993	2015831	Yes
3	2012101	2012105	+	AGACA	AT3G06500	2011993	2015831	Yes
3	2012209	2012213	+	AGACA	AT3G06500	2011993	2015831	Yes
3	2012311	2012315	+	GAACA	AT3G06500	2011993	2015831	Yes
3	2012345	2012349	+	AAACC	AT3G06500	2011993	2015831	Yes
3	2012407	2012411	+	GAACT	AT3G06500	2011993	2015831	Yes
3	2012638	2012642	+	GAACT	AT3G06500	2011993	2015831	Yes
3	2012730	2012734	+	AAACT	AT3G06500	2011993	2015831	Yes
3	2012814	2012818	+	AAACA	AT3G06500	2011993	2015831	Yes
3	2012835	2012839	+	AGACT	AT3G06500	2011993	2015831	Yes
3	2012884	2012888	+	GAACT	AT3G06500	2011993	2015831	Yes
3	2012907	2012911	+	GGACT	AT3G06500	2011993	2015831	Yes
3	2012940	2012944	+	AGACT	AT3G06500	2011993	2015831	Yes
3	2012947	2012951	+	GAACT	AT3G06500	2011993	2015831	Yes
3	2013028	2013032	+	AAACT	AT3G06500	2011993	2015831	Yes
3	2013072	2013076	+	GAACC	AT3G06500	2011993	2015831	Yes
3	2013147	2013151	+	AGACT	AT3G06500	2011993	2015831	Yes
3	2013179	2013183	+	GAACT	AT3G06500	2011993	2015831	Yes
3	2013448	2013452	+	AGACC	AT3G06500	2011993	2015831	Yes
3	2013830	2013834	+	AAACA	AT3G06500	2011993	2015831	Yes
3	2013837	2013841	+	GGACT	AT3G06500	2011993	2015831	Yes
3	2013939	2013943	+	AGACT	AT3G06500	2011993	2015831	Yes
3	2014026	2014030	+	AAACA	AT3G06500	2011993	2015831	Yes
3	2014082	2014086	+	AAACT	AT3G06500	2011993	2015831	Yes
3	2014089	2014093	+	AAACA	AT3G06500	2011993	2015831	Yes
3	2014217	2014221	+	AAACA	AT3G06500	2011993	2015831	Yes
3	2014387	2014391	+	GGACT	AT3G06500	2011993	2015831	Yes
3	2014490	2014494	+	GAACC	AT3G06500	2011993	2015831	Yes
3	2014629	2014633	+	AAACA	AT3G06500	2011993	2015831	Yes
3	2014651	2014655	+	GAACA	AT3G06500	2011993	2015831	Yes
3	2014755	2014759	+	AAACC	AT3G06500	2011993	2015831	Yes
3	2014785	2014789	+	AAACC	AT3G06500	2011993	2015831	Yes
3	2014792	2014796	+	GAACA	AT3G06500	2011993	2015831	Yes
3	2014848	2014852	+	AAACA	AT3G06500	2011993	2015831	Yes
3	2015064	2015068	+	AAACA	AT3G06500	2011993	2015831	Yes
3	2015068	2015072	+	AAACA	AT3G06500	2011993	2015831	Yes
3	2015111	2015115	+	AAACT	AT3G06500	2011993	2015831	Yes
3	2015119	2015123	+	AAACC	AT3G06500	2011993	2015831	Yes
3	2015181	2015185	+	GAACT	AT3G06500	2011993	2015831	Yes
3	2015277	2015281	+	AAACA	AT3G06500	2011993	2015831	Yes
3	2015296	2015300	+	AGACT	AT3G06500	2011993	2015831	Yes
3	2015302	2015306	+	GGACC	AT3G06500	2011993	2015831	Yes
3	2015331	2015335	+	AAACT	AT3G06500	2011993	2015831	Yes
3	2015378	2015382	+	GGACT	AT3G06500	2011993	2015831	Yes
3	2015395	2015399	+	AGACT	AT3G06500	2011993	2015831	Yes
3	2015435	2015439	+	GAACA	AT3G06500	2011993	2015831	Yes
3	2015479	2015483	+	AAACT	AT3G06500	2011993	2015831	Yes
3	2015488	2015492	+	AAACT	AT3G06500	2011993	2015831	Yes
3	2015496	2015500	+	GAACC	AT3G06500	2011993	2015831	Yes
3	2015542	2015546	+	AAACA	AT3G06500	2011993	2015831	Yes
3	2015578	2015582	+	AAACT	AT3G06500	2011993	2015831	Yes
3	2015682	2015686	+	AAACC	AT3G06500	2011993	2015831	Yes
3	2015757	2015761	+	AGACA	AT3G06500	2011993	2015831	Yes
3	2016254	2016258	+	GGACT	AT3G06510	2016246	2020103	Yes
3	2016283	2016287	+	GGACA	AT3G06510	2016246	2020103	Yes
3	2016373	2016377	+	AAACC	AT3G06510	2016246	2020103	Yes
3	2016410	2016414	+	AAACT	AT3G06510	2016246	2020103	Yes
3	2016483	2016487	+	GGACT	AT3G06510	2016246	2020103	Yes
3	2016705	2016709	+	GAACT	AT3G06510	2016246	2020103	Yes
3	2016749	2016753	+	GGACT	AT3G06510	2016246	2020103	Yes
3	2016755	2016759	+	AGACC	AT3G06510	2016246	2020103	Yes
3	2016766	2016770	+	AAACA	AT3G06510	2016246	2020103	Yes
3	2016848	2016852	+	GAACA	AT3G06510	2016246	2020103	Yes
3	2016942	2016946	+	AAACA	AT3G06510	2016246	2020103	Yes
3	2017042	2017046	+	GAACA	AT3G06510	2016246	2020103	Yes
3	2017175	2017179	+	AAACA	AT3G06510	2016246	2020103	Yes
3	2017218	2017222	+	GGACA	AT3G06510	2016246	2020103	Yes
3	2017441	2017445	+	AAACT	AT3G06510	2016246	2020103	Yes
3	2017491	2017495	+	GAACA	AT3G06510	2016246	2020103	Yes
3	2017609	2017613	+	AGACA	AT3G06510	2016246	2020103	Yes
3	2017628	2017632	+	GGACT	AT3G06510	2016246	2020103	Yes
3	2017669	2017673	+	GGACA	AT3G06510	2016246	2020103	Yes
3	2017741	2017745	+	AGACT	AT3G06510	2016246	2020103	Yes
3	2017763	2017767	+	GAACC	AT3G06510	2016246	2020103	Yes
3	2018030	2018034	+	AAACC	AT3G06510	2016246	2020103	Yes
3	2018183	2018187	+	GGACA	AT3G06510	2016246	2020103	Yes
3	2018309	2018313	+	GGACT	AT3G06510	2016246	2020103	Yes
3	2018325	2018329	+	AGACT	AT3G06510	2016246	2020103	Yes
3	2018408	2018412	+	AAACA	AT3G06510	2016246	2020103	Yes
3	2018457	2018461	+	AAACA	AT3G06510	2016246	2020103	Yes
3	2018538	2018542	+	AAACT	AT3G06510	2016246	2020103	Yes
3	2018621	2018625	+	AAACC	AT3G06510	2016246	2020103	Yes
3	2018632	2018636	+	AGACC	AT3G06510	2016246	2020103	Yes
3	2018675	2018679	+	GGACC	AT3G06510	2016246	2020103	Yes
3	2018730	2018734	+	AGACT	AT3G06510	2016246	2020103	Yes
3	2018863	2018867	+	GGACT	AT3G06510	2016246	2020103	Yes
3	2018873	2018877	+	GGACA	AT3G06510	2016246	2020103	Yes
3	2018913	2018917	+	GGACT	AT3G06510	2016246	2020103	Yes
3	2018950	2018954	+	GAACT	AT3G06510	2016246	2020103	Yes
3	2019137	2019141	+	GAACT	AT3G06510	2016246	2020103	Yes
3	2019164	2019168	+	AAACT	AT3G06510	2016246	2020103	Yes
3	2019339	2019343	+	AGACC	AT3G06510	2016246	2020103	Yes
3	2019395	2019399	+	AGACC	AT3G06510	2016246	2020103	Yes
3	2019418	2019422	+	GAACC	AT3G06510	2016246	2020103	Yes
3	2019563	2019567	+	AAACT	AT3G06510	2016246	2020103	Yes
3	2019589	2019593	+	AAACC	AT3G06510	2016246	2020103	Yes
3	2019706	2019710	+	GGACT	AT3G06510	2016246	2020103	Yes
3	2019731	2019735	+	GGACC	AT3G06510	2016246	2020103	Yes
3	2019802	2019806	+	GAACT	AT3G06510	2016246	2020103	Yes
3	2019854	2019858	+	AAACT	AT3G06510	2016246	2020103	Yes
3	2019854	2019858	+	AAACT	AT3G06520	2019849	2022102	No
3	2019932	2019936	+	AGACT	AT3G06510	2016246	2020103	Yes
3	2019932	2019936	+	AGACT	AT3G06520	2019849	2022102	No
3	2019983	2019987	+	GAACA	AT3G06510	2016246	2020103	Yes
3	2019983	2019987	+	GAACA	AT3G06520	2019849	2022102	No
3	2019988	2019992	+	AAACA	AT3G06510	2016246	2020103	Yes
3	2019988	2019992	+	AAACA	AT3G06520	2019849	2022102	No
3	2019997	2020001	+	AAACA	AT3G06510	2016246	2020103	Yes
3	2019997	2020001	+	AAACA	AT3G06520	2019849	2022102	No
3	2020031	2020035	+	AAACA	AT3G06510	2016246	2020103	Yes
3	2020031	2020035	+	AAACA	AT3G06520	2019849	2022102	No
3	2020398	2020402	+	AAACT	AT3G06520	2019849	2022102	No
3	2020503	2020507	+	GAACT	AT3G06520	2019849	2022102	No
3	2020725	2020729	+	AAACA	AT3G06520	2019849	2022102	No
3	2020838	2020842	+	AAACC	AT3G06520	2019849	2022102	No
3	2020893	2020897	+	AGACT	AT3G06520	2019849	2022102	No
3	2020965	2020969	+	AAACT	AT3G06520	2019849	2022102	No
3	2021026	2021030	+	AAACT	AT3G06520	2019849	2022102	No
3	2021167	2021171	+	GAACA	AT3G06520	2019849	2022102	No
3	2021232	2021236	+	GGACA	AT3G06520	2019849	2022102	No
3	2021239	2021243	+	AGACC	AT3G06520	2019849	2022102	No
3	2021257	2021261	+	GAACT	AT3G06520	2019849	2022102	No
3	2021281	2021285	+	GAACC	AT3G06520	2019849	2022102	No
3	2021324	2021328	+	GGACC	AT3G06520	2019849	2022102	No
3	2021449	2021453	+	GGACA	AT3G06520	2019849	2022102	No
3	2021503	2021507	+	AAACC	AT3G06520	2019849	2022102	No
3	2021587	2021591	+	GAACC	AT3G06520	2019849	2022102	No
3	2021643	2021647	+	AAACA	AT3G06520	2019849	2022102	No
3	2021666	2021670	+	AAACA	AT3G06520	2019849	2022102	No
3	2021675	2021679	+	AAACA	AT3G06520	2019849	2022102	No
3	2021728	2021732	+	AGACC	AT3G06520	2019849	2022102	No
3	2021779	2021783	+	GAACT	AT3G06520	2019849	2022102	No
3	2021835	2021839	+	AAACA	AT3G06520	2019849	2022102	No
3	2022041	2022045	+	GAACA	AT3G06520	2019849	2022102	No
3	2022463	2022467	+	AAACC	AT3G06530	2022433	2033912	Yes
3	2022470	2022474	+	AAACC	AT3G06530	2022433	2033912	Yes
3	2022544	2022548	+	AAACT	AT3G06530	2022433	2033912	Yes
3	2022668	2022672	+	AGACC	AT3G06530	2022433	2033912	Yes
3	2022789	2022793	+	GAACA	AT3G06530	2022433	2033912	Yes
3	2022860	2022864	+	AAACA	AT3G06530	2022433	2033912	Yes
3	2023027	2023031	+	AGACC	AT3G06530	2022433	2033912	Yes
3	2023300	2023304	+	AAACC	AT3G06530	2022433	2033912	Yes
3	2023415	2023419	+	AAACA	AT3G06530	2022433	2033912	Yes
3	2023476	2023480	+	AAACT	AT3G06530	2022433	2033912	Yes
3	2023501	2023505	+	AAACT	AT3G06530	2022433	2033912	Yes
3	2023506	2023510	+	GAACA	AT3G06530	2022433	2033912	Yes
3	2023565	2023569	+	AAACC	AT3G06530	2022433	2033912	Yes
3	2023663	2023667	+	GGACT	AT3G06530	2022433	2033912	Yes
3	2023783	2023787	+	AAACT	AT3G06530	2022433	2033912	Yes
3	2023834	2023838	+	AAACA	AT3G06530	2022433	2033912	Yes
3	2023901	2023905	+	GAACA	AT3G06530	2022433	2033912	Yes
3	2023996	2024000	+	GAACT	AT3G06530	2022433	2033912	Yes
3	2024035	2024039	+	AAACT	AT3G06530	2022433	2033912	Yes
3	2024054	2024058	+	GGACA	AT3G06530	2022433	2033912	Yes
3	2024115	2024119	+	AAACA	AT3G06530	2022433	2033912	Yes
3	2024155	2024159	+	GGACT	AT3G06530	2022433	2033912	Yes
3	2024212	2024216	+	GAACA	AT3G06530	2022433	2033912	Yes
3	2024390	2024394	+	AAACA	AT3G06530	2022433	2033912	Yes
3	2024513	2024517	+	AGACT	AT3G06530	2022433	2033912	Yes
3	2024589	2024593	+	GAACA	AT3G06530	2022433	2033912	Yes
3	2024777	2024781	+	GAACT	AT3G06530	2022433	2033912	Yes
3	2024961	2024965	+	AGACA	AT3G06530	2022433	2033912	Yes
3	2025077	2025081	+	AGACT	AT3G06530	2022433	2033912	Yes
3	2025271	2025275	+	GAACC	AT3G06530	2022433	2033912	Yes
3	2025616	2025620	+	AAACA	AT3G06530	2022433	2033912	Yes
3	2025620	2025624	+	AGACT	AT3G06530	2022433	2033912	Yes
3	2025991	2025995	+	AAACT	AT3G06530	2022433	2033912	Yes
3	2026116	2026120	+	AAACA	AT3G06530	2022433	2033912	Yes
3	2026142	2026146	+	GAACA	AT3G06530	2022433	2033912	Yes
3	2026197	2026201	+	AAACT	AT3G06530	2022433	2033912	Yes
3	2026315	2026319	+	GGACT	AT3G06530	2022433	2033912	Yes
3	2026347	2026351	+	GAACA	AT3G06530	2022433	2033912	Yes
3	2026448	2026452	+	AGACA	AT3G06530	2022433	2033912	Yes
3	2026583	2026587	+	AAACT	AT3G06530	2022433	2033912	Yes
3	2026646	2026650	+	AGACC	AT3G06530	2022433	2033912	Yes
3	2026674	2026678	+	GAACT	AT3G06530	2022433	2033912	Yes
3	2026696	2026700	+	AGACT	AT3G06530	2022433	2033912	Yes
3	2026710	2026714	+	GAACT	AT3G06530	2022433	2033912	Yes
3	2026859	2026863	+	GAACT	AT3G06530	2022433	2033912	Yes
3	2026955	2026959	+	AAACT	AT3G06530	2022433	2033912	Yes
3	2026961	2026965	+	GAACC	AT3G06530	2022433	2033912	Yes
3	2027097	2027101	+	GAACA	AT3G06530	2022433	2033912	Yes
3	2027116	2027120	+	GGACT	AT3G06530	2022433	2033912	Yes
3	2027173	2027177	+	GAACA	AT3G06530	2022433	2033912	Yes
3	2027296	2027300	+	AAACT	AT3G06530	2022433	2033912	Yes
3	2027603	2027607	+	AAACT	AT3G06530	2022433	2033912	Yes
3	2027815	2027819	+	AAACT	AT3G06530	2022433	2033912	Yes
3	2027854	2027858	+	GAACT	AT3G06530	2022433	2033912	Yes
3	2027898	2027902	+	AGACA	AT3G06530	2022433	2033912	Yes
3	2028010	2028014	+	AAACT	AT3G06530	2022433	2033912	Yes
3	2028024	2028028	+	AAACT	AT3G06530	2022433	2033912	Yes
3	2028083	2028087	+	GAACA	AT3G06530	2022433	2033912	Yes
3	2028108	2028112	+	AAACT	AT3G06530	2022433	2033912	Yes
3	2028119	2028123	+	AAACT	AT3G06530	2022433	2033912	Yes
3	2028241	2028245	+	AAACA	AT3G06530	2022433	2033912	Yes
3	2028274	2028278	+	AGACC	AT3G06530	2022433	2033912	Yes
3	2028534	2028538	+	GGACA	AT3G06530	2022433	2033912	Yes
3	2028539	2028543	+	AAACT	AT3G06530	2022433	2033912	Yes
3	2028558	2028562	+	AGACA	AT3G06530	2022433	2033912	Yes
3	2028597	2028601	+	AAACT	AT3G06530	2022433	2033912	Yes
3	2028628	2028632	+	AAACT	AT3G06530	2022433	2033912	Yes
3	2028709	2028713	+	GAACA	AT3G06530	2022433	2033912	Yes
3	2028807	2028811	+	AAACC	AT3G06530	2022433	2033912	Yes
3	2028930	2028934	+	GAACT	AT3G06530	2022433	2033912	Yes
3	2028937	2028941	+	AGACT	AT3G06530	2022433	2033912	Yes
3	2029075	2029079	+	AAACT	AT3G06530	2022433	2033912	Yes
3	2029425	2029429	+	AAACA	AT3G06530	2022433	2033912	Yes
3	2029460	2029464	+	AGACA	AT3G06530	2022433	2033912	Yes
3	2029617	2029621	+	AGACT	AT3G06530	2022433	2033912	Yes
3	2029782	2029786	+	AAACA	AT3G06530	2022433	2033912	Yes
3	2029815	2029819	+	AGACT	AT3G06530	2022433	2033912	Yes
3	2030024	2030028	+	GAACC	AT3G06530	2022433	2033912	Yes
3	2030081	2030085	+	GGACC	AT3G06530	2022433	2033912	Yes
3	2030183	2030187	+	AAACT	AT3G06530	2022433	2033912	Yes
3	2030348	2030352	+	AGACT	AT3G06530	2022433	2033912	Yes
3	2030682	2030686	+	AGACT	AT3G06530	2022433	2033912	Yes
3	2030776	2030780	+	GAACA	AT3G06530	2022433	2033912	Yes
3	2030825	2030829	+	AAACT	AT3G06530	2022433	2033912	Yes
3	2030838	2030842	+	AGACA	AT3G06530	2022433	2033912	Yes
3	2030845	2030849	+	AAACA	AT3G06530	2022433	2033912	Yes
3	2030901	2030905	+	AGACC	AT3G06530	2022433	2033912	Yes
3	2030932	2030936	+	GAACC	AT3G06530	2022433	2033912	Yes
3	2031014	2031018	+	AAACC	AT3G06530	2022433	2033912	Yes
3	2031137	2031141	+	GAACT	AT3G06530	2022433	2033912	Yes
3	2031324	2031328	+	AGACA	AT3G06530	2022433	2033912	Yes
3	2031411	2031415	+	GAACA	AT3G06530	2022433	2033912	Yes
3	2031588	2031592	+	GGACT	AT3G06530	2022433	2033912	Yes
3	2031611	2031615	+	GGACA	AT3G06530	2022433	2033912	Yes
3	2031633	2031637	+	AAACA	AT3G06530	2022433	2033912	Yes
3	2031680	2031684	+	GAACT	AT3G06530	2022433	2033912	Yes
3	2031913	2031917	+	GAACA	AT3G06530	2022433	2033912	Yes
3	2031942	2031946	+	GGACC	AT3G06530	2022433	2033912	Yes
3	2031960	2031964	+	GAACT	AT3G06530	2022433	2033912	Yes
3	2031990	2031994	+	AAACA	AT3G06530	2022433	2033912	Yes
3	2032047	2032051	+	GAACA	AT3G06530	2022433	2033912	Yes
3	2032098	2032102	+	AAACT	AT3G06530	2022433	2033912	Yes
3	2032521	2032525	+	GAACA	AT3G06530	2022433	2033912	Yes
3	2032597	2032601	+	AGACC	AT3G06530	2022433	2033912	Yes
3	2032662	2032666	+	AAACA	AT3G06530	2022433	2033912	Yes
3	2032734	2032738	+	GAACA	AT3G06530	2022433	2033912	Yes
3	2032931	2032935	+	AAACT	AT3G06530	2022433	2033912	Yes
3	2033068	2033072	+	AAACT	AT3G06530	2022433	2033912	Yes
3	2033186	2033190	+	GAACC	AT3G06530	2022433	2033912	Yes
3	2033303	2033307	+	AAACC	AT3G06530	2022433	2033912	Yes
3	2033311	2033315	+	GAACC	AT3G06530	2022433	2033912	Yes
3	2033365	2033369	+	AGACT	AT3G06530	2022433	2033912	Yes
3	2033467	2033471	+	AAACA	AT3G06530	2022433	2033912	Yes
3	2033516	2033520	+	AAACC	AT3G06530	2022433	2033912	Yes
3	2033590	2033594	+	AAACA	AT3G06530	2022433	2033912	Yes
3	2033637	2033641	+	AAACT	AT3G06530	2022433	2033912	Yes
3	2033865	2033869	+	AAACT	AT3G06530	2022433	2033912	Yes
3	2033896	2033900	+	AAACT	AT3G06530	2022433	2033912	Yes
3	2034912	2034916	-	AGACA	AT3G06540	2034913	2037791	Yes
3	2034970	2034974	-	AAACT	AT3G06540	2034913	2037791	Yes
3	2034979	2034983	-	AAACT	AT3G06540	2034913	2037791	Yes
3	2035170	2035174	-	AGACT	AT3G06540	2034913	2037791	Yes
3	2035186	2035190	-	AAACC	AT3G06540	2034913	2037791	Yes
3	2035245	2035249	-	GAACA	AT3G06540	2034913	2037791	Yes
3	2035261	2035265	-	AGACC	AT3G06540	2034913	2037791	Yes
3	2035413	2035417	-	GAACT	AT3G06540	2034913	2037791	Yes
3	2035419	2035423	-	AAACT	AT3G06540	2034913	2037791	Yes
3	2035595	2035599	-	AAACC	AT3G06540	2034913	2037791	Yes
3	2035600	2035604	-	AGACA	AT3G06540	2034913	2037791	Yes
3	2035911	2035915	-	GAACA	AT3G06540	2034913	2037791	Yes
3	2036007	2036011	-	AGACC	AT3G06540	2034913	2037791	Yes
3	2036149	2036153	-	AAACT	AT3G06540	2034913	2037791	Yes
3	2036275	2036279	-	AAACT	AT3G06540	2034913	2037791	Yes
3	2036291	2036295	-	AAACT	AT3G06540	2034913	2037791	Yes
3	2036367	2036371	-	AGACA	AT3G06540	2034913	2037791	Yes
3	2036475	2036479	-	GAACA	AT3G06540	2034913	2037791	Yes
3	2036535	2036539	-	GAACT	AT3G06540	2034913	2037791	Yes
3	2036544	2036548	-	GGACA	AT3G06540	2034913	2037791	Yes
3	2036751	2036755	-	AGACC	AT3G06540	2034913	2037791	Yes
3	2036764	2036768	-	AGACA	AT3G06540	2034913	2037791	Yes
3	2036772	2036776	-	AAACT	AT3G06540	2034913	2037791	Yes
3	2036783	2036787	-	AGACA	AT3G06540	2034913	2037791	Yes
3	2036908	2036912	-	GGACA	AT3G06540	2034913	2037791	Yes
3	2036984	2036988	-	GGACT	AT3G06540	2034913	2037791	Yes
3	2037125	2037129	-	GGACA	AT3G06540	2034913	2037791	Yes
3	2037316	2037320	-	GAACA	AT3G06540	2034913	2037791	Yes
3	2037407	2037411	-	AAACA	AT3G06540	2034913	2037791	Yes
3	2037458	2037462	-	AAACT	AT3G06540	2034913	2037791	Yes
3	2037784	2037788	-	GAACC	AT3G06540	2034913	2037791	Yes
3	2038638	2038642	+	AAACA	AT3G06545	2038312	2038977	No
3	2038738	2038742	+	GGACA	AT3G06545	2038312	2038977	No
3	2038899	2038903	+	AGACT	AT3G06545	2038312	2038977	No
3	2038905	2038909	+	GGACA	AT3G06545	2038312	2038977	No
3	2038935	2038939	+	GGACA	AT3G06545	2038312	2038977	No
3	2038987	2038991	-	AAACA	AT3G06550	2038978	2043169	Yes
3	2039019	2039023	-	GGACT	AT3G06550	2038978	2043169	Yes
3	2039116	2039120	-	AGACT	AT3G06550	2038978	2043169	Yes
3	2039260	2039264	-	GAACT	AT3G06550	2038978	2043169	Yes
3	2039288	2039292	-	GGACT	AT3G06550	2038978	2043169	Yes
3	2039298	2039302	-	GGACC	AT3G06550	2038978	2043169	Yes
3	2039303	2039307	-	GAACC	AT3G06550	2038978	2043169	Yes
3	2039324	2039328	-	AAACA	AT3G06550	2038978	2043169	Yes
3	2039328	2039332	-	AAACA	AT3G06550	2038978	2043169	Yes
3	2039358	2039362	-	GAACC	AT3G06550	2038978	2043169	Yes
3	2039484	2039488	-	AAACT	AT3G06550	2038978	2043169	Yes
3	2039600	2039604	-	AAACA	AT3G06550	2038978	2043169	Yes
3	2039670	2039674	-	AAACT	AT3G06550	2038978	2043169	Yes
3	2039674	2039678	-	AAACA	AT3G06550	2038978	2043169	Yes
3	2039684	2039688	-	AGACA	AT3G06550	2038978	2043169	Yes
3	2039700	2039704	-	AAACA	AT3G06550	2038978	2043169	Yes
3	2039721	2039725	-	AAACC	AT3G06550	2038978	2043169	Yes
3	2039761	2039765	-	GAACT	AT3G06550	2038978	2043169	Yes
3	2039854	2039858	-	GAACT	AT3G06550	2038978	2043169	Yes
3	2039993	2039997	-	AGACA	AT3G06550	2038978	2043169	Yes
3	2040026	2040030	-	GAACT	AT3G06550	2038978	2043169	Yes
3	2040145	2040149	-	GAACA	AT3G06550	2038978	2043169	Yes
3	2040206	2040210	-	GAACC	AT3G06550	2038978	2043169	Yes
3	2040304	2040308	-	GGACA	AT3G06550	2038978	2043169	Yes
3	2040349	2040353	-	AAACT	AT3G06550	2038978	2043169	Yes
3	2040465	2040469	-	AAACA	AT3G06550	2038978	2043169	Yes
3	2040505	2040509	-	AAACT	AT3G06550	2038978	2043169	Yes
3	2040562	2040566	-	AGACT	AT3G06550	2038978	2043169	Yes
3	2040607	2040611	-	GAACT	AT3G06550	2038978	2043169	Yes
3	2040681	2040685	-	GGACT	AT3G06550	2038978	2043169	Yes
3	2040723	2040727	-	AAACC	AT3G06550	2038978	2043169	Yes
3	2040755	2040759	-	AAACA	AT3G06550	2038978	2043169	Yes
3	2040763	2040767	-	AAACT	AT3G06550	2038978	2043169	Yes
3	2040768	2040772	-	AAACA	AT3G06550	2038978	2043169	Yes
3	2040783	2040787	-	AGACA	AT3G06550	2038978	2043169	Yes
3	2040806	2040810	-	AAACA	AT3G06550	2038978	2043169	Yes
3	2040832	2040836	-	GAACC	AT3G06550	2038978	2043169	Yes
3	2041204	2041208	-	GGACT	AT3G06550	2038978	2043169	Yes
3	2041442	2041446	-	AAACC	AT3G06550	2038978	2043169	Yes
3	2041717	2041721	-	AGACC	AT3G06550	2038978	2043169	Yes
3	2042051	2042055	-	GAACA	AT3G06550	2038978	2043169	Yes
3	2042705	2042709	-	AAACC	AT3G06550	2038978	2043169	Yes
3	2042754	2042758	-	GGACA	AT3G06550	2038978	2043169	Yes
3	2042827	2042831	-	GAACT	AT3G06550	2038978	2043169	Yes
3	2042923	2042927	-	AAACA	AT3G06550	2038978	2043169	Yes
3	2042932	2042936	-	AAACC	AT3G06550	2038978	2043169	Yes
3	2043064	2043068	-	AAACC	AT3G06550	2038978	2043169	Yes
3	2044373	2044377	+	AGACT	AT3G06560	2044352	2047209	No
3	2044419	2044423	+	AAACA	AT3G06560	2044352	2047209	No
3	2044589	2044593	+	AAACC	AT3G06560	2044352	2047209	No
3	2044727	2044731	+	GGACT	AT3G06560	2044352	2047209	No
3	2044738	2044742	+	AAACC	AT3G06560	2044352	2047209	No
3	2044788	2044792	+	GGACT	AT3G06560	2044352	2047209	No
3	2044880	2044884	+	GGACA	AT3G06560	2044352	2047209	No
3	2044918	2044922	+	GAACA	AT3G06560	2044352	2047209	No
3	2045109	2045113	+	AAACT	AT3G06560	2044352	2047209	No
3	2045167	2045171	+	AGACA	AT3G06560	2044352	2047209	No
3	2045472	2045476	+	AAACT	AT3G06560	2044352	2047209	No
3	2045504	2045508	+	AGACA	AT3G06560	2044352	2047209	No
3	2045536	2045540	+	GAACT	AT3G06560	2044352	2047209	No
3	2045577	2045581	+	GGACA	AT3G06560	2044352	2047209	No
3	2045588	2045592	+	AGACA	AT3G06560	2044352	2047209	No
3	2046029	2046033	+	GGACA	AT3G06560	2044352	2047209	No
3	2046390	2046394	+	AAACA	AT3G06560	2044352	2047209	No
3	2046546	2046550	+	AAACA	AT3G06560	2044352	2047209	No
3	2046679	2046683	+	AAACC	AT3G06560	2044352	2047209	No
3	2046698	2046702	+	AAACA	AT3G06560	2044352	2047209	No
3	2046730	2046734	+	GAACC	AT3G06560	2044352	2047209	No
3	2046746	2046750	+	GGACA	AT3G06560	2044352	2047209	No
3	2046767	2046771	+	AGACT	AT3G06560	2044352	2047209	No
3	2046805	2046809	+	GAACA	AT3G06560	2044352	2047209	No
3	2046901	2046905	+	AGACT	AT3G06560	2044352	2047209	No
3	2047163	2047167	+	AAACT	AT3G06560	2044352	2047209	No
3	2047236	2047240	-	AGACT	AT3G06570	2047219	2048553	No
3	2047249	2047253	-	AAACA	AT3G06570	2047219	2048553	No
3	2047557	2047561	-	AAACA	AT3G06570	2047219	2048553	No
3	2047613	2047617	-	GAACT	AT3G06570	2047219	2048553	No
3	2047644	2047648	-	AAACT	AT3G06570	2047219	2048553	No
3	2047757	2047761	-	GAACC	AT3G06570	2047219	2048553	No
3	2047811	2047815	-	AAACC	AT3G06570	2047219	2048553	No
3	2047843	2047847	-	GAACC	AT3G06570	2047219	2048553	No
3	2047851	2047855	-	AAACT	AT3G06570	2047219	2048553	No
3	2047863	2047867	-	AGACA	AT3G06570	2047219	2048553	No
3	2047870	2047874	-	AGACA	AT3G06570	2047219	2048553	No
3	2047909	2047913	-	AAACA	AT3G06570	2047219	2048553	No
3	2047917	2047921	-	GGACA	AT3G06570	2047219	2048553	No
3	2048058	2048062	-	AAACA	AT3G06570	2047219	2048553	No
3	2048239	2048243	-	AAACC	AT3G06570	2047219	2048553	No
3	2048249	2048253	-	AAACC	AT3G06570	2047219	2048553	No
3	2048398	2048402	-	GGACA	AT3G06570	2047219	2048553	No
3	2048547	2048551	-	AGACT	AT3G06570	2047219	2048553	No
3	2049138	2049142	-	AAACA	AT3G06580	2048900	2052147	Yes
3	2049313	2049317	-	GGACA	AT3G06580	2048900	2052147	Yes
3	2049430	2049434	-	AGACT	AT3G06580	2048900	2052147	Yes
3	2049472	2049476	-	GAACT	AT3G06580	2048900	2052147	Yes
3	2049539	2049543	-	AAACT	AT3G06580	2048900	2052147	Yes
3	2049630	2049634	-	AAACT	AT3G06580	2048900	2052147	Yes
3	2049662	2049666	-	AAACT	AT3G06580	2048900	2052147	Yes
3	2049685	2049689	-	GAACC	AT3G06580	2048900	2052147	Yes
3	2049709	2049713	-	GAACT	AT3G06580	2048900	2052147	Yes
3	2049727	2049731	-	AGACC	AT3G06580	2048900	2052147	Yes
3	2049739	2049743	-	AAACT	AT3G06580	2048900	2052147	Yes
3	2049754	2049758	-	GGACA	AT3G06580	2048900	2052147	Yes
3	2049948	2049952	-	GAACA	AT3G06580	2048900	2052147	Yes
3	2050007	2050011	-	GAACC	AT3G06580	2048900	2052147	Yes
3	2050121	2050125	-	AAACT	AT3G06580	2048900	2052147	Yes
3	2050225	2050229	-	AGACT	AT3G06580	2048900	2052147	Yes
3	2050253	2050257	-	GAACC	AT3G06580	2048900	2052147	Yes
3	2050482	2050486	-	AAACT	AT3G06580	2048900	2052147	Yes
3	2050535	2050539	-	AAACT	AT3G06580	2048900	2052147	Yes
3	2050653	2050657	-	GGACC	AT3G06580	2048900	2052147	Yes
3	2050672	2050676	-	GAACA	AT3G06580	2048900	2052147	Yes
3	2050682	2050686	-	AGACA	AT3G06580	2048900	2052147	Yes
3	2050712	2050716	-	GAACT	AT3G06580	2048900	2052147	Yes
3	2050773	2050777	-	GGACT	AT3G06580	2048900	2052147	Yes
3	2050954	2050958	-	AAACT	AT3G06580	2048900	2052147	Yes
3	2050962	2050966	-	GAACA	AT3G06580	2048900	2052147	Yes
3	2051022	2051026	-	GGACT	AT3G06580	2048900	2052147	Yes
3	2051134	2051138	-	GAACT	AT3G06580	2048900	2052147	Yes
3	2051293	2051297	-	AGACA	AT3G06580	2048900	2052147	Yes
3	2051857	2051861	-	AAACC	AT3G06580	2048900	2052147	Yes
3	2051874	2051878	-	AAACT	AT3G06580	2048900	2052147	Yes
3	2051896	2051900	-	AGACA	AT3G06580	2048900	2052147	Yes
3	2051933	2051937	-	GAACA	AT3G06580	2048900	2052147	Yes
3	2052012	2052016	-	AAACA	AT3G06580	2048900	2052147	Yes
3	2052032	2052036	-	GAACA	AT3G06580	2048900	2052147	Yes
3	2052817	2052821	-	AGACT	AT3G06590	2052693	2055666	No
3	2052884	2052888	-	GAACA	AT3G06590	2052693	2055666	No
3	2052939	2052943	-	GAACT	AT3G06590	2052693	2055666	No
3	2053004	2053008	-	AAACT	AT3G06590	2052693	2055666	No
3	2053118	2053122	-	AAACA	AT3G06590	2052693	2055666	No
3	2053197	2053201	-	GAACT	AT3G06590	2052693	2055666	No
3	2053226	2053230	-	AGACT	AT3G06590	2052693	2055666	No
3	2053296	2053300	-	AAACC	AT3G06590	2052693	2055666	No
3	2053350	2053354	-	GAACA	AT3G06590	2052693	2055666	No
3	2053381	2053385	-	AAACT	AT3G06590	2052693	2055666	No
3	2053405	2053409	-	AAACT	AT3G06590	2052693	2055666	No
3	2053434	2053438	-	AAACC	AT3G06590	2052693	2055666	No
3	2053451	2053455	-	AAACT	AT3G06590	2052693	2055666	No
3	2053455	2053459	-	GGACA	AT3G06590	2052693	2055666	No
3	2053608	2053612	-	AAACA	AT3G06590	2052693	2055666	No
3	2053640	2053644	-	AGACA	AT3G06590	2052693	2055666	No
3	2053671	2053675	-	GAACA	AT3G06590	2052693	2055666	No
3	2053765	2053769	-	AAACT	AT3G06590	2052693	2055666	No
3	2053823	2053827	-	AAACA	AT3G06590	2052693	2055666	No
3	2054274	2054278	-	GAACT	AT3G06590	2052693	2055666	No
3	2054285	2054289	-	AAACC	AT3G06590	2052693	2055666	No
3	2054500	2054504	-	GAACC	AT3G06590	2052693	2055666	No
3	2054697	2054701	-	GAACT	AT3G06590	2052693	2055666	No
3	2054771	2054775	-	AAACA	AT3G06590	2052693	2055666	No
3	2054945	2054949	-	AAACA	AT3G06590	2052693	2055666	No
3	2054960	2054964	-	AAACT	AT3G06590	2052693	2055666	No
3	2054998	2055002	-	GAACA	AT3G06590	2052693	2055666	No
3	2055131	2055135	-	AAACT	AT3G06590	2052693	2055666	No
3	2055284	2055288	-	GAACC	AT3G06590	2052693	2055666	No
3	2055541	2055545	-	AAACA	AT3G06590	2052693	2055666	No
3	2055558	2055562	-	AAACA	AT3G06590	2052693	2055666	No
3	2055696	2055700	-	AAACC	AT3G06600	2055623	2060585	No
3	2055743	2055747	-	AAACA	AT3G06600	2055623	2060585	No
3	2055771	2055775	-	AAACT	AT3G06600	2055623	2060585	No
3	2055776	2055780	-	GAACA	AT3G06600	2055623	2060585	No
3	2055791	2055795	-	GAACT	AT3G06600	2055623	2060585	No
3	2055873	2055877	-	AAACT	AT3G06600	2055623	2060585	No
3	2055970	2055974	-	AAACT	AT3G06600	2055623	2060585	No
3	2056031	2056035	-	AAACA	AT3G06600	2055623	2060585	No
3	2056414	2056418	-	AAACT	AT3G06600	2055623	2060585	No
3	2056644	2056648	-	AAACT	AT3G06600	2055623	2060585	No
3	2056655	2056659	-	AAACA	AT3G06600	2055623	2060585	No
3	2056664	2056668	-	GAACA	AT3G06600	2055623	2060585	No
3	2056678	2056682	-	AAACT	AT3G06600	2055623	2060585	No
3	2056715	2056719	-	AAACT	AT3G06600	2055623	2060585	No
3	2056766	2056770	-	AAACA	AT3G06600	2055623	2060585	No
3	2056992	2056996	-	AAACT	AT3G06600	2055623	2060585	No
3	2057114	2057118	-	AAACA	AT3G06600	2055623	2060585	No
3	2057277	2057281	-	GAACT	AT3G06600	2055623	2060585	No
3	2057335	2057339	-	AAACC	AT3G06600	2055623	2060585	No
3	2057381	2057385	-	AAACT	AT3G06600	2055623	2060585	No
3	2057528	2057532	-	AAACT	AT3G06600	2055623	2060585	No
3	2057594	2057598	-	AAACA	AT3G06600	2055623	2060585	No
3	2057607	2057611	-	AGACC	AT3G06600	2055623	2060585	No
3	2057642	2057646	-	AGACT	AT3G06600	2055623	2060585	No
3	2057713	2057717	-	AAACT	AT3G06600	2055623	2060585	No
3	2057752	2057756	-	AAACA	AT3G06600	2055623	2060585	No
3	2057783	2057787	-	GGACA	AT3G06600	2055623	2060585	No
3	2057790	2057794	-	AAACC	AT3G06600	2055623	2060585	No
3	2057819	2057823	-	AAACA	AT3G06600	2055623	2060585	No
3	2057906	2057910	-	AAACA	AT3G06600	2055623	2060585	No
3	2058005	2058009	-	AAACC	AT3G06600	2055623	2060585	No
3	2058089	2058093	-	AAACT	AT3G06600	2055623	2060585	No
3	2058255	2058259	-	AAACC	AT3G06600	2055623	2060585	No
3	2058379	2058383	-	AAACA	AT3G06600	2055623	2060585	No
3	2058429	2058433	-	AGACT	AT3G06600	2055623	2060585	No
3	2058470	2058474	-	AAACT	AT3G06600	2055623	2060585	No
3	2058538	2058542	-	AAACT	AT3G06600	2055623	2060585	No
3	2058616	2058620	-	AGACA	AT3G06600	2055623	2060585	No
3	2058682	2058686	-	AGACA	AT3G06600	2055623	2060585	No
3	2059066	2059070	-	AAACC	AT3G06600	2055623	2060585	No
3	2059119	2059123	-	AAACT	AT3G06600	2055623	2060585	No
3	2059334	2059338	-	GAACT	AT3G06600	2055623	2060585	No
3	2059571	2059575	-	GGACC	AT3G06600	2055623	2060585	No
3	2059727	2059731	-	AAACT	AT3G06600	2055623	2060585	No
3	2059779	2059783	-	GGACT	AT3G06600	2055623	2060585	No
3	2059896	2059900	-	AGACT	AT3G06600	2055623	2060585	No
3	2059989	2059993	-	AAACC	AT3G06600	2055623	2060585	No
3	2060252	2060256	-	AGACA	AT3G06600	2055623	2060585	No
3	2060276	2060280	-	GAACT	AT3G06600	2055623	2060585	No
3	2060394	2060398	-	AGACT	AT3G06600	2055623	2060585	No
3	2060409	2060413	-	GAACT	AT3G06600	2055623	2060585	No
3	2060469	2060473	-	AAACA	AT3G06600	2055623	2060585	No
3	2060492	2060496	-	AAACT	AT3G06600	2055623	2060585	No
3	2060648	2060652	+	AAACC	AT3G06610	2060615	2062153	Yes
3	2060745	2060749	+	AAACA	AT3G06610	2060615	2062153	Yes
3	2060755	2060759	+	GAACC	AT3G06610	2060615	2062153	Yes
3	2060794	2060798	+	AAACT	AT3G06610	2060615	2062153	Yes
3	2060884	2060888	+	GGACT	AT3G06610	2060615	2062153	Yes
3	2061127	2061131	+	AAACT	AT3G06610	2060615	2062153	Yes
3	2061206	2061210	+	AAACT	AT3G06610	2060615	2062153	Yes
3	2061278	2061282	+	AAACT	AT3G06610	2060615	2062153	Yes
3	2061357	2061361	+	AGACC	AT3G06610	2060615	2062153	Yes
3	2061466	2061470	+	AAACA	AT3G06610	2060615	2062153	Yes
3	2061489	2061493	+	AAACA	AT3G06610	2060615	2062153	Yes
3	2061498	2061502	+	GAACT	AT3G06610	2060615	2062153	Yes
3	2061562	2061566	+	AGACT	AT3G06610	2060615	2062153	Yes
3	2061596	2061600	+	GAACT	AT3G06610	2060615	2062153	Yes
3	2061616	2061620	+	GAACT	AT3G06610	2060615	2062153	Yes
3	2061667	2061671	+	GAACT	AT3G06610	2060615	2062153	Yes
3	2061775	2061779	+	GAACT	AT3G06610	2060615	2062153	Yes
3	2061853	2061857	+	GGACC	AT3G06610	2060615	2062153	Yes
3	2061944	2061948	+	GAACC	AT3G06610	2060615	2062153	Yes
3	2062108	2062112	+	GAACA	AT3G06610	2060615	2062153	Yes
3	2062137	2062141	+	AAACA	AT3G06610	2060615	2062153	Yes
3	2062159	2062163	-	AAACT	AT3G06620	2062131	2067417	Yes
3	2062172	2062176	-	AAACT	AT3G06620	2062131	2067417	Yes
3	2062233	2062237	-	AAACT	AT3G06620	2062131	2067417	Yes
3	2062321	2062325	-	AGACA	AT3G06620	2062131	2067417	Yes
3	2062325	2062329	-	GAACA	AT3G06620	2062131	2067417	Yes
3	2062368	2062372	-	GAACT	AT3G06620	2062131	2067417	Yes
3	2062414	2062418	-	GAACC	AT3G06620	2062131	2067417	Yes
3	2062440	2062444	-	AAACA	AT3G06620	2062131	2067417	Yes
3	2062612	2062616	-	AAACT	AT3G06620	2062131	2067417	Yes
3	2062666	2062670	-	AGACT	AT3G06620	2062131	2067417	Yes
3	2062680	2062684	-	AGACC	AT3G06620	2062131	2067417	Yes
3	2062755	2062759	-	GAACA	AT3G06620	2062131	2067417	Yes
3	2062775	2062779	-	AGACT	AT3G06620	2062131	2067417	Yes
3	2062838	2062842	-	GGACA	AT3G06620	2062131	2067417	Yes
3	2062910	2062914	-	AGACC	AT3G06620	2062131	2067417	Yes
3	2062930	2062934	-	GAACT	AT3G06620	2062131	2067417	Yes
3	2062945	2062949	-	AGACC	AT3G06620	2062131	2067417	Yes
3	2063083	2063087	-	GAACA	AT3G06620	2062131	2067417	Yes
3	2063146	2063150	-	AGACA	AT3G06620	2062131	2067417	Yes
3	2063170	2063174	-	GGACC	AT3G06620	2062131	2067417	Yes
3	2063277	2063281	-	AAACT	AT3G06620	2062131	2067417	Yes
3	2063416	2063420	-	GAACC	AT3G06620	2062131	2067417	Yes
3	2063439	2063443	-	AGACT	AT3G06620	2062131	2067417	Yes
3	2063513	2063517	-	AAACA	AT3G06620	2062131	2067417	Yes
3	2063545	2063549	-	AAACT	AT3G06620	2062131	2067417	Yes
3	2063657	2063661	-	AAACT	AT3G06620	2062131	2067417	Yes
3	2063985	2063989	-	AAACA	AT3G06620	2062131	2067417	Yes
3	2064059	2064063	-	GAACT	AT3G06620	2062131	2067417	Yes
3	2064079	2064083	-	AGACT	AT3G06620	2062131	2067417	Yes
3	2064093	2064097	-	GAACT	AT3G06620	2062131	2067417	Yes
3	2064201	2064205	-	AGACA	AT3G06620	2062131	2067417	Yes
3	2064229	2064233	-	GGACC	AT3G06620	2062131	2067417	Yes
3	2064234	2064238	-	GAACT	AT3G06620	2062131	2067417	Yes
3	2064240	2064244	-	AGACA	AT3G06620	2062131	2067417	Yes
3	2064449	2064453	-	GGACA	AT3G06620	2062131	2067417	Yes
3	2064525	2064529	-	GGACA	AT3G06620	2062131	2067417	Yes
3	2064560	2064564	-	AAACT	AT3G06620	2062131	2067417	Yes
3	2064654	2064658	-	GGACC	AT3G06620	2062131	2067417	Yes
3	2064786	2064790	-	AGACA	AT3G06620	2062131	2067417	Yes
3	2064792	2064796	-	AGACT	AT3G06620	2062131	2067417	Yes
3	2064854	2064858	-	AAACA	AT3G06620	2062131	2067417	Yes
3	2064889	2064893	-	GAACT	AT3G06620	2062131	2067417	Yes
3	2065012	2065016	-	AGACA	AT3G06620	2062131	2067417	Yes
3	2065075	2065079	-	AAACA	AT3G06620	2062131	2067417	Yes
3	2065111	2065115	-	AAACA	AT3G06620	2062131	2067417	Yes
3	2065292	2065296	-	GAACT	AT3G06620	2062131	2067417	Yes
3	2065414	2065418	-	GGACA	AT3G06620	2062131	2067417	Yes
3	2065423	2065427	-	GAACA	AT3G06620	2062131	2067417	Yes
3	2065490	2065494	-	GAACA	AT3G06620	2062131	2067417	Yes
3	2065541	2065545	-	AAACA	AT3G06620	2062131	2067417	Yes
3	2065669	2065673	-	GAACA	AT3G06620	2062131	2067417	Yes
3	2065705	2065709	-	AGACC	AT3G06620	2062131	2067417	Yes
3	2065846	2065850	-	AAACC	AT3G06620	2062131	2067417	Yes
3	2066216	2066220	-	AAACT	AT3G06620	2062131	2067417	Yes
3	2066252	2066256	-	AAACT	AT3G06620	2062131	2067417	Yes
3	2066337	2066341	-	GAACC	AT3G06620	2062131	2067417	Yes
3	2066470	2066474	-	GGACT	AT3G06620	2062131	2067417	Yes
3	2066553	2066557	-	GAACC	AT3G06620	2062131	2067417	Yes
3	2066828	2066832	-	AAACA	AT3G06620	2062131	2067417	Yes
3	2066855	2066859	-	GGACC	AT3G06620	2062131	2067417	Yes
3	2066982	2066986	-	AAACA	AT3G06620	2062131	2067417	Yes
3	2067026	2067030	-	AGACA	AT3G06620	2062131	2067417	Yes
3	2069474	2069478	-	AGACC	AT3G06630	2069369	2074087	No
3	2069492	2069496	-	AGACA	AT3G06630	2069369	2074087	No
3	2069563	2069567	-	GGACA	AT3G06630	2069369	2074087	No
3	2069662	2069666	-	GAACC	AT3G06630	2069369	2074087	No
3	2069709	2069713	-	AAACA	AT3G06630	2069369	2074087	No
3	2069811	2069815	-	AAACA	AT3G06630	2069369	2074087	No
3	2069817	2069821	-	AAACA	AT3G06630	2069369	2074087	No
3	2069905	2069909	-	AAACA	AT3G06630	2069369	2074087	No
3	2069944	2069948	-	GAACC	AT3G06630	2069369	2074087	No
3	2069991	2069995	-	AAACA	AT3G06630	2069369	2074087	No
3	2070004	2070008	-	AGACT	AT3G06630	2069369	2074087	No
3	2070012	2070016	-	AGACT	AT3G06630	2069369	2074087	No
3	2070067	2070071	-	AAACA	AT3G06630	2069369	2074087	No
3	2070160	2070164	-	AAACT	AT3G06630	2069369	2074087	No
3	2070190	2070194	-	AGACC	AT3G06630	2069369	2074087	No
3	2070198	2070202	-	AAACT	AT3G06630	2069369	2074087	No
3	2070210	2070214	-	GAACT	AT3G06630	2069369	2074087	No
3	2070225	2070229	-	AGACC	AT3G06630	2069369	2074087	No
3	2070372	2070376	-	GAACA	AT3G06630	2069369	2074087	No
3	2070435	2070439	-	GGACA	AT3G06630	2069369	2074087	No
3	2070459	2070463	-	GAACC	AT3G06630	2069369	2074087	No
3	2070531	2070535	-	AAACA	AT3G06630	2069369	2074087	No
3	2070559	2070563	-	AAACA	AT3G06630	2069369	2074087	No
3	2070633	2070637	-	AAACC	AT3G06630	2069369	2074087	No
3	2070709	2070713	-	AAACT	AT3G06630	2069369	2074087	No
3	2070764	2070768	-	GAACA	AT3G06630	2069369	2074087	No
3	2070870	2070874	-	AGACA	AT3G06630	2069369	2074087	No
3	2071083	2071087	-	GGACT	AT3G06630	2069369	2074087	No
3	2071123	2071127	-	AGACA	AT3G06630	2069369	2074087	No
3	2071191	2071195	-	AAACA	AT3G06630	2069369	2074087	No
3	2071198	2071202	-	GAACT	AT3G06630	2069369	2074087	No
3	2071204	2071208	-	AAACT	AT3G06630	2069369	2074087	No
3	2071256	2071260	-	AAACT	AT3G06630	2069369	2074087	No
3	2071312	2071316	-	GGACC	AT3G06630	2069369	2074087	No
3	2071317	2071321	-	GAACT	AT3G06630	2069369	2074087	No
3	2071323	2071327	-	AGACA	AT3G06630	2069369	2074087	No
3	2071406	2071410	-	AAACA	AT3G06630	2069369	2074087	No
3	2071527	2071531	-	AGACA	AT3G06630	2069369	2074087	No
3	2071558	2071562	-	GGACA	AT3G06630	2069369	2074087	No
3	2071593	2071597	-	AAACT	AT3G06630	2069369	2074087	No
3	2071676	2071680	-	GGACT	AT3G06630	2069369	2074087	No
3	2071797	2071801	-	AGACT	AT3G06630	2069369	2074087	No
3	2071854	2071858	-	AAACA	AT3G06630	2069369	2074087	No
3	2071862	2071866	-	GAACA	AT3G06630	2069369	2074087	No
3	2071893	2071897	-	AGACA	AT3G06630	2069369	2074087	No
3	2071993	2071997	-	AAACA	AT3G06630	2069369	2074087	No
3	2072171	2072175	-	GAACT	AT3G06630	2069369	2074087	No
3	2072293	2072297	-	AAACA	AT3G06630	2069369	2074087	No
3	2072323	2072327	-	GAACA	AT3G06630	2069369	2074087	No
3	2072359	2072363	-	GAACA	AT3G06630	2069369	2074087	No
3	2072390	2072394	-	GGACA	AT3G06630	2069369	2074087	No
3	2072432	2072436	-	AAACA	AT3G06630	2069369	2074087	No
3	2072441	2072445	-	AAACA	AT3G06630	2069369	2074087	No
3	2072569	2072573	-	GAACA	AT3G06630	2069369	2074087	No
3	2072737	2072741	-	AAACC	AT3G06630	2069369	2074087	No
3	2073092	2073096	-	AAACC	AT3G06630	2069369	2074087	No
3	2073117	2073121	-	GGACT	AT3G06630	2069369	2074087	No
3	2073128	2073132	-	AAACT	AT3G06630	2069369	2074087	No
3	2073140	2073144	-	GAACC	AT3G06630	2069369	2074087	No
3	2073170	2073174	-	AGACT	AT3G06630	2069369	2074087	No
3	2073289	2073293	-	AGACC	AT3G06630	2069369	2074087	No
3	2073310	2073314	-	GGACA	AT3G06630	2069369	2074087	No
3	2073393	2073397	-	GAACC	AT3G06630	2069369	2074087	No
3	2073598	2073602	-	AAACA	AT3G06630	2069369	2074087	No
3	2073921	2073925	-	AGACA	AT3G06630	2069369	2074087	No
3	2073943	2073947	-	AAACT	AT3G06630	2069369	2074087	No
3	2074002	2074006	-	GGACT	AT3G06630	2069369	2074087	No
3	2074065	2074069	-	AAACA	AT3G06630	2069369	2074087	No
3	2074078	2074082	-	GAACA	AT3G06630	2069369	2074087	No
3	2074228	2074232	-	AAACC	AT3G06640	2074185	2078613	No
3	2074432	2074436	-	AAACT	AT3G06640	2074185	2078613	No
3	2074439	2074443	-	AAACT	AT3G06640	2074185	2078613	No
3	2074501	2074505	-	AAACA	AT3G06640	2074185	2078613	No
3	2074575	2074579	-	GAACA	AT3G06640	2074185	2078613	No
3	2074613	2074617	-	AAACA	AT3G06640	2074185	2078613	No
3	2074632	2074636	-	GAACA	AT3G06640	2074185	2078613	No
3	2074669	2074673	-	AAACA	AT3G06640	2074185	2078613	No
3	2074749	2074753	-	AAACA	AT3G06640	2074185	2078613	No
3	2074754	2074758	-	AAACC	AT3G06640	2074185	2078613	No
3	2074762	2074766	-	GGACA	AT3G06640	2074185	2078613	No
3	2074841	2074845	-	AGACC	AT3G06640	2074185	2078613	No
3	2074849	2074853	-	AGACT	AT3G06640	2074185	2078613	No
3	2074861	2074865	-	GAACT	AT3G06640	2074185	2078613	No
3	2074876	2074880	-	AGACC	AT3G06640	2074185	2078613	No
3	2075016	2075020	-	GAACA	AT3G06640	2074185	2078613	No
3	2075079	2075083	-	GGACA	AT3G06640	2074185	2078613	No
3	2075103	2075107	-	GAACC	AT3G06640	2074185	2078613	No
3	2075282	2075286	-	AAACA	AT3G06640	2074185	2078613	No
3	2075612	2075616	-	AAACA	AT3G06640	2074185	2078613	No
3	2075619	2075623	-	GAACT	AT3G06640	2074185	2078613	No
3	2075625	2075629	-	AAACT	AT3G06640	2074185	2078613	No
3	2075640	2075644	-	AGACC	AT3G06640	2074185	2078613	No
3	2075700	2075704	-	AAACT	AT3G06640	2074185	2078613	No
3	2075770	2075774	-	GAACT	AT3G06640	2074185	2078613	No
3	2075776	2075780	-	AGACA	AT3G06640	2074185	2078613	No
3	2076011	2076015	-	AGACA	AT3G06640	2074185	2078613	No
3	2076042	2076046	-	GGACA	AT3G06640	2074185	2078613	No
3	2076077	2076081	-	AAACT	AT3G06640	2074185	2078613	No
3	2076302	2076306	-	AGACA	AT3G06640	2074185	2078613	No
3	2076308	2076312	-	AGACT	AT3G06640	2074185	2078613	No
3	2076357	2076361	-	AGACA	AT3G06640	2074185	2078613	No
3	2076424	2076428	-	AGACA	AT3G06640	2074185	2078613	No
3	2076460	2076464	-	AAACA	AT3G06640	2074185	2078613	No
3	2076539	2076543	-	AAACA	AT3G06640	2074185	2078613	No
3	2076552	2076556	-	GAACC	AT3G06640	2074185	2078613	No
3	2076637	2076641	-	GAACT	AT3G06640	2074185	2078613	No
3	2076767	2076771	-	AAACA	AT3G06640	2074185	2078613	No
3	2076789	2076793	-	GGACA	AT3G06640	2074185	2078613	No
3	2076798	2076802	-	GAACA	AT3G06640	2074185	2078613	No
3	2076865	2076869	-	GAACA	AT3G06640	2074185	2078613	No
3	2076907	2076911	-	GAACA	AT3G06640	2074185	2078613	No
3	2077035	2077039	-	GAACA	AT3G06640	2074185	2078613	No
3	2077197	2077201	-	GAACC	AT3G06640	2074185	2078613	No
3	2077255	2077259	-	GGACT	AT3G06640	2074185	2078613	No
3	2077355	2077359	-	AAACT	AT3G06640	2074185	2078613	No
3	2077414	2077418	-	AAACA	AT3G06640	2074185	2078613	No
3	2077570	2077574	-	AAACT	AT3G06640	2074185	2078613	No
3	2077595	2077599	-	GGACA	AT3G06640	2074185	2078613	No
3	2077606	2077610	-	AAACT	AT3G06640	2074185	2078613	No
3	2077644	2077648	-	AAACC	AT3G06640	2074185	2078613	No
3	2077688	2077692	-	GAACC	AT3G06640	2074185	2078613	No
3	2077794	2077798	-	GAACA	AT3G06640	2074185	2078613	No
3	2077821	2077825	-	GGACT	AT3G06640	2074185	2078613	No
3	2077904	2077908	-	GAACC	AT3G06640	2074185	2078613	No
3	2077909	2077913	-	GGACA	AT3G06640	2074185	2078613	No
3	2078124	2078128	-	AAACA	AT3G06640	2074185	2078613	No
3	2078151	2078155	-	AGACC	AT3G06640	2074185	2078613	No
3	2078296	2078300	-	AGACC	AT3G06640	2074185	2078613	No
3	2078326	2078330	-	AGACA	AT3G06640	2074185	2078613	No
3	2078364	2078368	-	GAACA	AT3G06640	2074185	2078613	No
3	2078505	2078509	-	GAACC	AT3G06640	2074185	2078613	No
3	2079299	2079303	-	AGACT	AT3G06650	2079033	2083472	Yes
3	2079364	2079368	-	AAACA	AT3G06650	2079033	2083472	Yes
3	2079385	2079389	-	AAACA	AT3G06650	2079033	2083472	Yes
3	2079480	2079484	-	AAACA	AT3G06650	2079033	2083472	Yes
3	2079511	2079515	-	AGACC	AT3G06650	2079033	2083472	Yes
3	2079581	2079585	-	AGACA	AT3G06650	2079033	2083472	Yes
3	2079664	2079668	-	AGACA	AT3G06650	2079033	2083472	Yes
3	2079673	2079677	-	AGACA	AT3G06650	2079033	2083472	Yes
3	2079726	2079730	-	GAACA	AT3G06650	2079033	2083472	Yes
3	2079731	2079735	-	GAACA	AT3G06650	2079033	2083472	Yes
3	2079826	2079830	-	AAACA	AT3G06650	2079033	2083472	Yes
3	2079830	2079834	-	GAACA	AT3G06650	2079033	2083472	Yes
3	2079948	2079952	-	AAACT	AT3G06650	2079033	2083472	Yes
3	2080080	2080084	-	AAACA	AT3G06650	2079033	2083472	Yes
3	2080084	2080088	-	AAACA	AT3G06650	2079033	2083472	Yes
3	2080183	2080187	-	AGACC	AT3G06650	2079033	2083472	Yes
3	2080276	2080280	-	GAACT	AT3G06650	2079033	2083472	Yes
3	2080317	2080321	-	GAACA	AT3G06650	2079033	2083472	Yes
3	2080435	2080439	-	GAACA	AT3G06650	2079033	2083472	Yes
3	2080474	2080478	-	GAACC	AT3G06650	2079033	2083472	Yes
3	2080509	2080513	-	AAACA	AT3G06650	2079033	2083472	Yes
3	2080522	2080526	-	GAACA	AT3G06650	2079033	2083472	Yes
3	2080547	2080551	-	AAACC	AT3G06650	2079033	2083472	Yes
3	2080552	2080556	-	AAACT	AT3G06650	2079033	2083472	Yes
3	2080800	2080804	-	AAACT	AT3G06650	2079033	2083472	Yes
3	2080919	2080923	-	GAACC	AT3G06650	2079033	2083472	Yes
3	2080991	2080995	-	AAACT	AT3G06650	2079033	2083472	Yes
3	2081053	2081057	-	GGACT	AT3G06650	2079033	2083472	Yes
3	2081078	2081082	-	AAACC	AT3G06650	2079033	2083472	Yes
3	2081096	2081100	-	AAACA	AT3G06650	2079033	2083472	Yes
3	2081768	2081772	-	GAACT	AT3G06650	2079033	2083472	Yes
3	2081826	2081830	-	GGACC	AT3G06650	2079033	2083472	Yes
3	2081913	2081917	-	GAACT	AT3G06650	2079033	2083472	Yes
3	2081948	2081952	-	AAACT	AT3G06650	2079033	2083472	Yes
3	2082006	2082010	-	AGACA	AT3G06650	2079033	2083472	Yes
3	2082393	2082397	-	AAACC	AT3G06650	2079033	2083472	Yes
3	2082418	2082422	-	AAACT	AT3G06650	2079033	2083472	Yes
3	2082620	2082624	-	GGACA	AT3G06650	2079033	2083472	Yes
3	2082762	2082766	-	AAACT	AT3G06650	2079033	2083472	Yes
3	2082854	2082858	-	AAACA	AT3G06650	2079033	2083472	Yes
3	2082871	2082875	-	GAACA	AT3G06650	2079033	2083472	Yes
3	2082971	2082975	-	AGACT	AT3G06650	2079033	2083472	Yes
3	2083053	2083057	-	AAACT	AT3G06650	2079033	2083472	Yes
3	2083058	2083062	-	AAACA	AT3G06650	2079033	2083472	Yes
3	2083236	2083240	-	AAACC	AT3G06650	2079033	2083472	Yes
3	2083424	2083428	-	GGACT	AT3G06650	2079033	2083472	Yes
3	2083456	2083460	-	AGACA	AT3G06650	2079033	2083472	Yes
3	2083469	2083473	+	AAACA	AT3G66652	2083394	2087793	Yes
3	2083652	2083656	+	AAACA	AT3G66652	2083394	2087793	Yes
3	2083785	2083789	+	AAACA	AT3G66652	2083394	2087793	Yes
3	2083962	2083966	+	AGACT	AT3G66652	2083394	2087793	Yes
3	2084119	2084123	+	GAACT	AT3G66652	2083394	2087793	Yes
3	2084403	2084407	+	GGACT	AT3G66652	2083394	2087793	Yes
3	2084479	2084483	+	AAACC	AT3G66652	2083394	2087793	Yes
3	2084609	2084613	+	GGACA	AT3G66652	2083394	2087793	Yes
3	2084728	2084732	+	AAACC	AT3G66652	2083394	2087793	Yes
3	2084743	2084747	+	AGACA	AT3G66652	2083394	2087793	Yes
3	2084998	2085002	+	AAACC	AT3G66652	2083394	2087793	Yes
3	2085042	2085046	+	GGACA	AT3G66652	2083394	2087793	Yes
3	2085411	2085415	+	AAACA	AT3G66652	2083394	2087793	Yes
3	2085427	2085431	+	AGACA	AT3G66652	2083394	2087793	Yes
3	2085479	2085483	+	AGACT	AT3G66652	2083394	2087793	Yes
3	2085488	2085492	+	GAACA	AT3G66652	2083394	2087793	Yes
3	2085542	2085546	+	AGACA	AT3G66652	2083394	2087793	Yes
3	2085562	2085566	+	AGACT	AT3G66652	2083394	2087793	Yes
3	2085685	2085689	+	AAACA	AT3G66652	2083394	2087793	Yes
3	2085691	2085695	+	AAACT	AT3G66652	2083394	2087793	Yes
3	2085704	2085708	+	GGACC	AT3G66652	2083394	2087793	Yes
3	2085732	2085736	+	AAACT	AT3G66652	2083394	2087793	Yes
3	2085835	2085839	+	GAACA	AT3G66652	2083394	2087793	Yes
3	2086045	2086049	+	AAACT	AT3G66652	2083394	2087793	Yes
3	2086082	2086086	+	GAACC	AT3G66652	2083394	2087793	Yes
3	2086096	2086100	+	GGACT	AT3G66652	2083394	2087793	Yes
3	2086141	2086145	+	GAACT	AT3G66652	2083394	2087793	Yes
3	2086352	2086356	+	AGACA	AT3G66652	2083394	2087793	Yes
3	2086382	2086386	+	AGACA	AT3G66652	2083394	2087793	Yes
3	2086543	2086547	+	AGACT	AT3G66652	2083394	2087793	Yes
3	2086551	2086555	+	GAACA	AT3G66652	2083394	2087793	Yes
3	2086658	2086662	+	AGACT	AT3G66652	2083394	2087793	Yes
3	2086826	2086830	+	AAACA	AT3G66652	2083394	2087793	Yes
3	2086874	2086878	+	AGACA	AT3G66652	2083394	2087793	Yes
3	2086976	2086980	+	AAACT	AT3G66652	2083394	2087793	Yes
3	2086997	2087001	+	AAACC	AT3G66652	2083394	2087793	Yes
3	2087138	2087142	+	AGACA	AT3G66652	2083394	2087793	Yes
3	2087162	2087166	+	GAACA	AT3G66652	2083394	2087793	Yes
3	2087167	2087171	+	AGACC	AT3G66652	2083394	2087793	Yes
3	2087275	2087279	+	AAACC	AT3G66652	2083394	2087793	Yes
3	2087382	2087386	+	AGACA	AT3G66652	2083394	2087793	Yes
3	2087444	2087448	+	GAACC	AT3G66652	2083394	2087793	Yes
3	2087480	2087484	+	AAACT	AT3G66652	2083394	2087793	Yes
3	2087485	2087489	+	GAACT	AT3G66652	2083394	2087793	Yes
3	2087624	2087628	+	AAACC	AT3G66652	2083394	2087793	Yes
3	2087660	2087664	+	AAACC	AT3G66652	2083394	2087793	Yes
3	2087665	2087669	+	GAACA	AT3G66652	2083394	2087793	Yes
3	2087958	2087962	+	AAACC	AT3G66654	2087916	2090541	Yes
3	2087963	2087967	+	AGACC	AT3G66654	2087916	2090541	Yes
3	2087968	2087972	+	GAACT	AT3G66654	2087916	2090541	Yes
3	2088046	2088050	+	GGACT	AT3G66654	2087916	2090541	Yes
3	2088065	2088069	+	AAACA	AT3G66654	2087916	2090541	Yes
3	2088121	2088125	+	AAACC	AT3G66654	2087916	2090541	Yes
3	2088197	2088201	+	GAACC	AT3G66654	2087916	2090541	Yes
3	2088295	2088299	+	GAACA	AT3G66654	2087916	2090541	Yes
3	2088413	2088417	+	GAACC	AT3G66654	2087916	2090541	Yes
3	2088649	2088653	+	AGACA	AT3G66654	2087916	2090541	Yes
3	2088681	2088685	+	AAACT	AT3G66654	2087916	2090541	Yes
3	2088706	2088710	+	AAACC	AT3G66654	2087916	2090541	Yes
3	2088927	2088931	+	AAACT	AT3G66654	2087916	2090541	Yes
3	2088968	2088972	+	AAACA	AT3G66654	2087916	2090541	Yes
3	2088978	2088982	+	GAACA	AT3G66654	2087916	2090541	Yes
3	2088985	2088989	+	AAACT	AT3G66654	2087916	2090541	Yes
3	2089060	2089064	+	GAACT	AT3G66654	2087916	2090541	Yes
3	2089131	2089135	+	GGACA	AT3G66654	2087916	2090541	Yes
3	2089157	2089161	+	AAACT	AT3G66654	2087916	2090541	Yes
3	2089361	2089365	+	AAACA	AT3G66654	2087916	2090541	Yes
3	2089374	2089378	+	GGACT	AT3G66654	2087916	2090541	Yes
3	2089389	2089393	+	GAACT	AT3G66654	2087916	2090541	Yes
3	2089421	2089425	+	GGACA	AT3G66654	2087916	2090541	Yes
3	2089488	2089492	+	GAACA	AT3G66654	2087916	2090541	Yes
3	2089640	2089644	+	GAACA	AT3G66654	2087916	2090541	Yes
3	2089647	2089651	+	AAACC	AT3G66654	2087916	2090541	Yes
3	2089718	2089722	+	GAACA	AT3G66654	2087916	2090541	Yes
3	2089784	2089788	+	GAACT	AT3G66654	2087916	2090541	Yes
3	2089837	2089841	+	GGACA	AT3G66654	2087916	2090541	Yes
3	2089951	2089955	+	AAACT	AT3G66654	2087916	2090541	Yes
3	2089978	2089982	+	AAACA	AT3G66654	2087916	2090541	Yes
3	2090000	2090004	+	GAACA	AT3G66654	2087916	2090541	Yes
3	2090010	2090014	+	AAACA	AT3G66654	2087916	2090541	Yes
3	2090019	2090023	+	GAACA	AT3G66654	2087916	2090541	Yes
3	2090283	2090287	+	AAACT	AT3G66654	2087916	2090541	Yes
3	2090290	2090294	+	AGACA	AT3G66654	2087916	2090541	Yes
3	2090504	2090508	+	GAACT	AT3G66654	2087916	2090541	Yes
3	2091368	2091372	-	GAACT	AT3G66656	2091262	2091798	No
3	2091413	2091417	-	GAACA	AT3G66656	2091262	2091798	No
3	2091452	2091456	-	AAACA	AT3G66656	2091262	2091798	No
3	2091515	2091519	-	AGACA	AT3G66656	2091262	2091798	No
3	2091547	2091551	-	AAACA	AT3G66656	2091262	2091798	No
3	2091620	2091624	-	AAACC	AT3G66656	2091262	2091798	No
3	2091638	2091642	-	AAACC	AT3G66656	2091262	2091798	No
3	2091642	2091646	-	AAACA	AT3G66656	2091262	2091798	No
3	2091753	2091757	-	AAACA	AT3G66656	2091262	2091798	No
3	2091759	2091763	-	AGACA	AT3G66656	2091262	2091798	No
3	2095010	2095014	-	AAACT	AT3G66658	2094998	2099250	Yes
3	2095017	2095021	-	AGACA	AT3G66658	2094998	2099250	Yes
3	2095039	2095043	-	GGACA	AT3G66658	2094998	2099250	Yes
3	2095045	2095049	-	AAACA	AT3G66658	2094998	2099250	Yes
3	2095062	2095066	-	AAACT	AT3G66658	2094998	2099250	Yes
3	2095121	2095125	-	AAACT	AT3G66658	2094998	2099250	Yes
3	2095208	2095212	-	AGACA	AT3G66658	2094998	2099250	Yes
3	2095304	2095308	-	AAACC	AT3G66658	2094998	2099250	Yes
3	2095322	2095326	-	AAACT	AT3G66658	2094998	2099250	Yes
3	2095336	2095340	-	AGACC	AT3G66658	2094998	2099250	Yes
3	2095356	2095360	-	GAACT	AT3G66658	2094998	2099250	Yes
3	2095421	2095425	-	GGACC	AT3G66658	2094998	2099250	Yes
3	2095435	2095439	-	GGACT	AT3G66658	2094998	2099250	Yes
3	2095446	2095450	-	AAACT	AT3G66658	2094998	2099250	Yes
3	2095572	2095576	-	AAACA	AT3G66658	2094998	2099250	Yes
3	2095595	2095599	-	AAACC	AT3G66658	2094998	2099250	Yes
3	2095609	2095613	-	AGACC	AT3G66658	2094998	2099250	Yes
3	2095756	2095760	-	GGACT	AT3G66658	2094998	2099250	Yes
3	2095794	2095798	-	AAACA	AT3G66658	2094998	2099250	Yes
3	2095920	2095924	-	AAACA	AT3G66658	2094998	2099250	Yes
3	2096034	2096038	-	GGACC	AT3G66658	2094998	2099250	Yes
3	2096178	2096182	-	GAACC	AT3G66658	2094998	2099250	Yes
3	2096274	2096278	-	AGACA	AT3G66658	2094998	2099250	Yes
3	2096306	2096310	-	GAACA	AT3G66658	2094998	2099250	Yes
3	2096451	2096455	-	AAACA	AT3G66658	2094998	2099250	Yes
3	2096665	2096669	-	AAACA	AT3G66658	2094998	2099250	Yes
3	2096792	2096796	-	AGACA	AT3G66658	2094998	2099250	Yes
3	2096828	2096832	-	AAACT	AT3G66658	2094998	2099250	Yes
3	2096900	2096904	-	AAACT	AT3G66658	2094998	2099250	Yes
3	2097058	2097062	-	AGACA	AT3G66658	2094998	2099250	Yes
3	2097137	2097141	-	AGACT	AT3G66658	2094998	2099250	Yes
3	2097219	2097223	-	AGACC	AT3G66658	2094998	2099250	Yes
3	2097403	2097407	-	GAACA	AT3G66658	2094998	2099250	Yes
3	2097426	2097430	-	GAACA	AT3G66658	2094998	2099250	Yes
3	2097995	2097999	-	AGACT	AT3G66658	2094998	2099250	Yes
3	2098063	2098067	-	GAACT	AT3G66658	2094998	2099250	Yes
3	2098143	2098147	-	GAACA	AT3G66658	2094998	2099250	Yes
3	2098211	2098215	-	AGACA	AT3G66658	2094998	2099250	Yes
3	2098448	2098452	-	GAACC	AT3G66658	2094998	2099250	Yes
3	2098664	2098668	-	GGACT	AT3G66658	2094998	2099250	Yes
3	2098808	2098812	-	AAACA	AT3G66658	2094998	2099250	Yes
3	2098837	2098841	-	AAACA	AT3G66658	2094998	2099250	Yes
3	2099021	2099025	-	GAACA	AT3G66658	2094998	2099250	Yes
3	2099191	2099195	-	AAACC	AT3G66658	2094998	2099250	Yes
3	2099199	2099203	-	GGACT	AT3G66658	2094998	2099250	Yes
3	2100033	2100037	+	AAACT	AT3G36659	2100021	2101402	No
3	2100117	2100121	+	AAACT	AT3G36659	2100021	2101402	No
3	2100202	2100206	+	AAACC	AT3G36659	2100021	2101402	No
3	2100318	2100322	+	AAACC	AT3G36659	2100021	2101402	No
3	2100362	2100366	+	AGACT	AT3G36659	2100021	2101402	No
3	2100551	2100555	+	GAACC	AT3G36659	2100021	2101402	No
3	2100580	2100584	+	AAACC	AT3G36659	2100021	2101402	No
3	2100595	2100599	+	AAACC	AT3G36659	2100021	2101402	No
3	2100654	2100658	+	AAACC	AT3G36659	2100021	2101402	No
3	2100659	2100663	+	AAACA	AT3G36659	2100021	2101402	No
3	2100839	2100843	+	AAACT	AT3G36659	2100021	2101402	No
3	2101059	2101063	+	GAACA	AT3G36659	2100021	2101402	No
3	2101201	2101205	+	AAACA	AT3G36659	2100021	2101402	No
3	2102341	2102345	+	AGACC	AT3G06660	2102316	2104908	Yes
3	2102421	2102425	+	GGACA	AT3G06660	2102316	2104908	Yes
3	2102471	2102475	+	AGACT	AT3G06660	2102316	2104908	Yes
3	2102619	2102623	+	AAACA	AT3G06660	2102316	2104908	Yes
3	2102896	2102900	+	AAACT	AT3G06660	2102316	2104908	Yes
3	2102918	2102922	+	AAACA	AT3G06660	2102316	2104908	Yes
3	2102962	2102966	+	AAACA	AT3G06660	2102316	2104908	Yes
3	2103065	2103069	+	GGACT	AT3G06660	2102316	2104908	Yes
3	2103193	2103197	+	AGACA	AT3G06660	2102316	2104908	Yes
3	2103197	2103201	+	AAACA	AT3G06660	2102316	2104908	Yes
3	2103269	2103273	+	GAACA	AT3G06660	2102316	2104908	Yes
3	2103273	2103277	+	AAACT	AT3G06660	2102316	2104908	Yes
3	2103322	2103326	+	AAACC	AT3G06660	2102316	2104908	Yes
3	2103458	2103462	+	GGACA	AT3G06660	2102316	2104908	Yes
3	2103464	2103468	+	AAACC	AT3G06660	2102316	2104908	Yes
3	2103507	2103511	+	AAACA	AT3G06660	2102316	2104908	Yes
3	2103555	2103559	+	AGACT	AT3G06660	2102316	2104908	Yes
3	2103628	2103632	+	AGACA	AT3G06660	2102316	2104908	Yes
3	2103764	2103768	+	AAACA	AT3G06660	2102316	2104908	Yes
3	2103778	2103782	+	AGACA	AT3G06660	2102316	2104908	Yes
3	2103782	2103786	+	AAACT	AT3G06660	2102316	2104908	Yes
3	2103846	2103850	+	AAACA	AT3G06660	2102316	2104908	Yes
3	2103854	2103858	+	GGACA	AT3G06660	2102316	2104908	Yes
3	2104000	2104004	+	AAACT	AT3G06660	2102316	2104908	Yes
3	2104029	2104033	+	AAACC	AT3G06660	2102316	2104908	Yes
3	2104036	2104040	+	GAACA	AT3G06660	2102316	2104908	Yes
3	2104047	2104051	+	GGACC	AT3G06660	2102316	2104908	Yes
3	2104053	2104057	+	AAACA	AT3G06660	2102316	2104908	Yes
3	2104263	2104267	+	GGACA	AT3G06660	2102316	2104908	Yes
3	2104305	2104309	+	AAACA	AT3G06660	2102316	2104908	Yes
3	2104436	2104440	+	AAACA	AT3G06660	2102316	2104908	Yes
3	2104468	2104472	+	GAACA	AT3G06660	2102316	2104908	Yes
3	2104490	2104494	+	AGACA	AT3G06660	2102316	2104908	Yes
3	2104657	2104661	+	GGACC	AT3G06660	2102316	2104908	Yes
3	2104753	2104757	+	GAACA	AT3G06660	2102316	2104908	Yes
3	2104903	2104907	+	AGACA	AT3G06660	2102316	2104908	Yes
3	2105491	2105495	-	AAACA	AT3G06670	2105399	2113698	Yes
3	2105636	2105640	-	AGACA	AT3G06670	2105399	2113698	Yes
3	2105675	2105679	-	AAACT	AT3G06670	2105399	2113698	Yes
3	2105808	2105812	-	AAACC	AT3G06670	2105399	2113698	Yes
3	2105817	2105821	-	AGACA	AT3G06670	2105399	2113698	Yes
3	2105823	2105827	-	AGACT	AT3G06670	2105399	2113698	Yes
3	2105838	2105842	-	AAACC	AT3G06670	2105399	2113698	Yes
3	2105889	2105893	-	GGACT	AT3G06670	2105399	2113698	Yes
3	2105985	2105989	-	AGACA	AT3G06670	2105399	2113698	Yes
3	2105992	2105996	-	AAACA	AT3G06670	2105399	2113698	Yes
3	2105999	2106003	-	GAACA	AT3G06670	2105399	2113698	Yes
3	2106221	2106225	-	AAACC	AT3G06670	2105399	2113698	Yes
3	2106239	2106243	-	GAACA	AT3G06670	2105399	2113698	Yes
3	2106314	2106318	-	AAACA	AT3G06670	2105399	2113698	Yes
3	2106329	2106333	-	AAACC	AT3G06670	2105399	2113698	Yes
3	2106336	2106340	-	AGACT	AT3G06670	2105399	2113698	Yes
3	2106506	2106510	-	GAACA	AT3G06670	2105399	2113698	Yes
3	2106530	2106534	-	AAACC	AT3G06670	2105399	2113698	Yes
3	2106638	2106642	-	AAACA	AT3G06670	2105399	2113698	Yes
3	2106662	2106666	-	AGACA	AT3G06670	2105399	2113698	Yes
3	2106751	2106755	-	GGACC	AT3G06670	2105399	2113698	Yes
3	2106844	2106848	-	GAACA	AT3G06670	2105399	2113698	Yes
3	2106902	2106906	-	GGACC	AT3G06670	2105399	2113698	Yes
3	2107072	2107076	-	GAACT	AT3G06670	2105399	2113698	Yes
3	2107091	2107095	-	GAACC	AT3G06670	2105399	2113698	Yes
3	2107122	2107126	-	AAACC	AT3G06670	2105399	2113698	Yes
3	2107135	2107139	-	AAACA	AT3G06670	2105399	2113698	Yes
3	2107203	2107207	-	GGACA	AT3G06670	2105399	2113698	Yes
3	2107277	2107281	-	AAACT	AT3G06670	2105399	2113698	Yes
3	2107346	2107350	-	AAACT	AT3G06670	2105399	2113698	Yes
3	2107460	2107464	-	GAACC	AT3G06670	2105399	2113698	Yes
3	2107575	2107579	-	AAACA	AT3G06670	2105399	2113698	Yes
3	2107682	2107686	-	GGACA	AT3G06670	2105399	2113698	Yes
3	2107729	2107733	-	GAACA	AT3G06670	2105399	2113698	Yes
3	2107916	2107920	-	AGACA	AT3G06670	2105399	2113698	Yes
3	2108060	2108064	-	AGACT	AT3G06670	2105399	2113698	Yes
3	2108329	2108333	-	AGACT	AT3G06670	2105399	2113698	Yes
3	2108385	2108389	-	GGACT	AT3G06670	2105399	2113698	Yes
3	2108480	2108484	-	AAACC	AT3G06670	2105399	2113698	Yes
3	2108490	2108494	-	GGACA	AT3G06670	2105399	2113698	Yes
3	2108522	2108526	-	AGACC	AT3G06670	2105399	2113698	Yes
3	2108553	2108557	-	GGACA	AT3G06670	2105399	2113698	Yes
3	2108664	2108668	-	AGACA	AT3G06670	2105399	2113698	Yes
3	2108707	2108711	-	AAACT	AT3G06670	2105399	2113698	Yes
3	2108714	2108718	-	AGACA	AT3G06670	2105399	2113698	Yes
3	2108768	2108772	-	GGACC	AT3G06670	2105399	2113698	Yes
3	2108885	2108889	-	GAACA	AT3G06670	2105399	2113698	Yes
3	2108925	2108929	-	GAACC	AT3G06670	2105399	2113698	Yes
3	2109089	2109093	-	AAACA	AT3G06670	2105399	2113698	Yes
3	2109140	2109144	-	AAACT	AT3G06670	2105399	2113698	Yes
3	2109446	2109450	-	GAACA	AT3G06670	2105399	2113698	Yes
3	2109470	2109474	-	AAACT	AT3G06670	2105399	2113698	Yes
3	2109570	2109574	-	AAACT	AT3G06670	2105399	2113698	Yes
3	2109816	2109820	-	AGACA	AT3G06670	2105399	2113698	Yes
3	2109845	2109849	-	GAACT	AT3G06670	2105399	2113698	Yes
3	2109864	2109868	-	AGACT	AT3G06670	2105399	2113698	Yes
3	2109887	2109891	-	AGACT	AT3G06670	2105399	2113698	Yes
3	2109902	2109906	-	AGACC	AT3G06670	2105399	2113698	Yes
3	2110184	2110188	-	AAACT	AT3G06670	2105399	2113698	Yes
3	2110193	2110197	-	GGACA	AT3G06670	2105399	2113698	Yes
3	2110268	2110272	-	GGACT	AT3G06670	2105399	2113698	Yes
3	2110290	2110294	-	AGACA	AT3G06670	2105399	2113698	Yes
3	2110562	2110566	-	AAACA	AT3G06670	2105399	2113698	Yes
3	2110630	2110634	-	GGACT	AT3G06670	2105399	2113698	Yes
3	2110708	2110712	-	AAACC	AT3G06670	2105399	2113698	Yes
3	2110863	2110867	-	AAACC	AT3G06670	2105399	2113698	Yes
3	2110878	2110882	-	AAACA	AT3G06670	2105399	2113698	Yes
3	2111035	2111039	-	GAACT	AT3G06670	2105399	2113698	Yes
3	2111418	2111422	-	AAACA	AT3G06670	2105399	2113698	Yes
3	2111530	2111534	-	GAACA	AT3G06670	2105399	2113698	Yes
3	2111546	2111550	-	AAACA	AT3G06670	2105399	2113698	Yes
3	2111555	2111559	-	GAACA	AT3G06670	2105399	2113698	Yes
3	2111704	2111708	-	AAACT	AT3G06670	2105399	2113698	Yes
3	2111912	2111916	-	GAACA	AT3G06670	2105399	2113698	Yes
3	2111953	2111957	-	AAACA	AT3G06670	2105399	2113698	Yes
3	2112120	2112124	-	AGACT	AT3G06670	2105399	2113698	Yes
3	2112161	2112165	-	AGACC	AT3G06670	2105399	2113698	Yes
3	2112182	2112186	-	AGACA	AT3G06670	2105399	2113698	Yes
3	2112278	2112282	-	AAACA	AT3G06670	2105399	2113698	Yes
3	2112359	2112363	-	GAACT	AT3G06670	2105399	2113698	Yes
3	2112417	2112421	-	AAACA	AT3G06670	2105399	2113698	Yes
3	2112518	2112522	-	GAACT	AT3G06670	2105399	2113698	Yes
3	2112685	2112689	-	AGACA	AT3G06670	2105399	2113698	Yes
3	2112724	2112728	-	AGACC	AT3G06670	2105399	2113698	Yes
3	2112774	2112778	-	GAACA	AT3G06670	2105399	2113698	Yes
3	2113209	2113213	-	AAACC	AT3G06670	2105399	2113698	Yes
3	2113268	2113272	-	GAACT	AT3G06670	2105399	2113698	Yes
3	2113572	2113576	-	GAACC	AT3G06670	2105399	2113698	Yes
3	2113628	2113632	-	AAACA	AT3G06670	2105399	2113698	Yes
3	2113633	2113637	-	AGACA	AT3G06670	2105399	2113698	Yes
3	2114207	2114211	-	GAACC	AT3G06680	2114151	2114948	Yes
3	2114227	2114231	-	AGACC	AT3G06680	2114151	2114948	Yes
3	2114334	2114338	-	GAACC	AT3G06680	2114151	2114948	Yes
3	2114342	2114346	-	AGACA	AT3G06680	2114151	2114948	Yes
3	2114461	2114465	-	AAACC	AT3G06680	2114151	2114948	Yes
3	2114550	2114554	-	AAACA	AT3G06680	2114151	2114948	Yes
3	2114596	2114600	-	AAACC	AT3G06680	2114151	2114948	Yes
3	2114645	2114649	-	AGACA	AT3G06680	2114151	2114948	Yes
3	2115432	2115436	-	AAACA	AT3G06690	2115426	2116825	No
3	2115442	2115446	-	AAACT	AT3G06690	2115426	2116825	No
3	2115510	2115514	-	AAACT	AT3G06690	2115426	2116825	No
3	2115648	2115652	-	AGACT	AT3G06690	2115426	2116825	No
3	2115689	2115693	-	AGACC	AT3G06690	2115426	2116825	No
3	2115865	2115869	-	AAACT	AT3G06690	2115426	2116825	No
3	2115894	2115898	-	AGACT	AT3G06690	2115426	2116825	No
3	2115961	2115965	-	AGACA	AT3G06690	2115426	2116825	No
3	2116001	2116005	-	AAACT	AT3G06690	2115426	2116825	No
3	2116111	2116115	-	GAACC	AT3G06690	2115426	2116825	No
3	2116168	2116172	-	AAACT	AT3G06690	2115426	2116825	No
3	2116191	2116195	-	AAACC	AT3G06690	2115426	2116825	No
3	2116229	2116233	-	AGACT	AT3G06690	2115426	2116825	No
3	2116451	2116455	-	AGACA	AT3G06690	2115426	2116825	No
3	2116479	2116483	-	AAACA	AT3G06690	2115426	2116825	No
3	2116761	2116765	-	GAACT	AT3G06690	2115426	2116825	No
3	2116812	2116816	-	GAACC	AT3G06690	2115426	2116825	No
3	2117192	2117196	-	AAACA	AT3G06700	2117127	2118074	Yes
3	2117446	2117450	-	GAACC	AT3G06700	2117127	2118074	Yes
3	2117454	2117458	-	AGACA	AT3G06700	2117127	2118074	Yes
3	2117464	2117468	-	AGACT	AT3G06700	2117127	2118074	Yes
3	2117496	2117500	-	AGACA	AT3G06700	2117127	2118074	Yes
3	2117578	2117582	-	GAACC	AT3G06700	2117127	2118074	Yes
3	2117596	2117600	-	GGACC	AT3G06700	2117127	2118074	Yes
3	2117721	2117725	-	AGACA	AT3G06700	2117127	2118074	Yes
3	2117942	2117946	-	AAACC	AT3G06700	2117127	2118074	Yes
3	2118216	2118220	+	AAACC	AT3G06710	2118169	2120181	No
3	2118266	2118270	+	AGACA	AT3G06710	2118169	2120181	No
3	2118272	2118276	+	AGACA	AT3G06710	2118169	2120181	No
3	2118276	2118280	+	AAACA	AT3G06710	2118169	2120181	No
3	2118302	2118306	+	AGACT	AT3G06710	2118169	2120181	No
3	2118333	2118337	+	GAACC	AT3G06710	2118169	2120181	No
3	2118341	2118345	+	AAACC	AT3G06710	2118169	2120181	No
3	2118393	2118397	+	AGACT	AT3G06710	2118169	2120181	No
3	2118452	2118456	+	AAACC	AT3G06710	2118169	2120181	No
3	2118520	2118524	+	AAACT	AT3G06710	2118169	2120181	No
3	2118727	2118731	+	AGACT	AT3G06710	2118169	2120181	No
3	2118823	2118827	+	GAACA	AT3G06710	2118169	2120181	No
3	2118989	2118993	+	AGACA	AT3G06710	2118169	2120181	No
3	2119121	2119125	+	GAACC	AT3G06710	2118169	2120181	No
3	2119154	2119158	+	GAACT	AT3G06710	2118169	2120181	No
3	2119418	2119422	+	AAACT	AT3G06710	2118169	2120181	No
3	2119557	2119561	+	AAACT	AT3G06710	2118169	2120181	No
3	2119859	2119863	+	AAACT	AT3G06710	2118169	2120181	No
3	2119929	2119933	+	GGACA	AT3G06710	2118169	2120181	No
3	2119984	2119988	+	AAACA	AT3G06710	2118169	2120181	No
3	2120020	2120024	+	AAACA	AT3G06710	2118169	2120181	No
3	2120039	2120043	+	AAACT	AT3G06710	2118169	2120181	No
3	2120117	2120121	+	AAACA	AT3G06710	2118169	2120181	No
3	2120176	2120180	+	GAACA	AT3G06710	2118169	2120181	No
3	2120476	2120480	+	AGACC	AT3G06720	2120324	2124166	Yes
3	2120568	2120572	+	AGACC	AT3G06720	2120324	2124166	Yes
3	2120597	2120601	+	GAACC	AT3G06720	2120324	2124166	Yes
3	2120648	2120652	+	AGACA	AT3G06720	2120324	2124166	Yes
3	2120923	2120927	+	AAACA	AT3G06720	2120324	2124166	Yes
3	2121323	2121327	+	AAACA	AT3G06720	2120324	2124166	Yes
3	2121337	2121341	+	GAACA	AT3G06720	2120324	2124166	Yes
3	2121426	2121430	+	GAACA	AT3G06720	2120324	2124166	Yes
3	2121437	2121441	+	GAACT	AT3G06720	2120324	2124166	Yes
3	2121504	2121508	+	AAACC	AT3G06720	2120324	2124166	Yes
3	2121675	2121679	+	GGACC	AT3G06720	2120324	2124166	Yes
3	2121685	2121689	+	AAACT	AT3G06720	2120324	2124166	Yes
3	2121808	2121812	+	AAACC	AT3G06720	2120324	2124166	Yes
3	2121902	2121906	+	GGACC	AT3G06720	2120324	2124166	Yes
3	2121920	2121924	+	AGACT	AT3G06720	2120324	2124166	Yes
3	2121949	2121953	+	AAACT	AT3G06720	2120324	2124166	Yes
3	2121958	2121962	+	GAACT	AT3G06720	2120324	2124166	Yes
3	2122127	2122131	+	AAACA	AT3G06720	2120324	2124166	Yes
3	2122287	2122291	+	GAACT	AT3G06720	2120324	2124166	Yes
3	2122303	2122307	+	GAACC	AT3G06720	2120324	2124166	Yes
3	2122316	2122320	+	AAACA	AT3G06720	2120324	2124166	Yes
3	2122361	2122365	+	AGACT	AT3G06720	2120324	2124166	Yes
3	2122581	2122585	+	AAACC	AT3G06720	2120324	2124166	Yes
3	2122762	2122766	+	AAACC	AT3G06720	2120324	2124166	Yes
3	2122807	2122811	+	AAACA	AT3G06720	2120324	2124166	Yes
3	2122890	2122894	+	AGACT	AT3G06720	2120324	2124166	Yes
3	2123199	2123203	+	AAACC	AT3G06720	2120324	2124166	Yes
3	2123267	2123271	+	AAACA	AT3G06720	2120324	2124166	Yes
3	2123297	2123301	+	GAACT	AT3G06720	2120324	2124166	Yes
3	2123315	2123319	+	AGACA	AT3G06720	2120324	2124166	Yes
3	2123321	2123325	+	GAACT	AT3G06720	2120324	2124166	Yes
3	2123372	2123376	+	GAACC	AT3G06720	2120324	2124166	Yes
3	2123428	2123432	+	AGACA	AT3G06720	2120324	2124166	Yes
3	2123458	2123462	+	AGACA	AT3G06720	2120324	2124166	Yes
3	2123606	2123610	+	AAACA	AT3G06720	2120324	2124166	Yes
3	2123638	2123642	+	AAACC	AT3G06720	2120324	2124166	Yes
3	2123898	2123902	+	AAACT	AT3G06720	2120324	2124166	Yes
3	2123961	2123965	+	AAACC	AT3G06720	2120324	2124166	Yes
3	2123968	2123972	+	AAACC	AT3G06720	2120324	2124166	Yes
3	2124036	2124040	+	AAACC	AT3G06720	2120324	2124166	Yes
3	2124069	2124073	+	AGACT	AT3G06720	2120324	2124166	Yes
3	2124111	2124115	+	AAACA	AT3G06720	2120324	2124166	Yes
3	2124166	2124170	+	AGACA	AT3G06730	2124155	2126156	Yes
3	2124172	2124176	+	GAACT	AT3G06730	2124155	2126156	Yes
3	2124180	2124184	+	GAACT	AT3G06730	2124155	2126156	Yes
3	2124221	2124225	+	AAACC	AT3G06730	2124155	2126156	Yes
3	2124238	2124242	+	AAACT	AT3G06730	2124155	2126156	Yes
3	2124295	2124299	+	GAACT	AT3G06730	2124155	2126156	Yes
3	2124419	2124423	+	AAACT	AT3G06730	2124155	2126156	Yes
3	2124511	2124515	+	GGACA	AT3G06730	2124155	2126156	Yes
3	2124540	2124544	+	AAACA	AT3G06730	2124155	2126156	Yes
3	2124840	2124844	+	GAACT	AT3G06730	2124155	2126156	Yes
3	2124849	2124853	+	GAACT	AT3G06730	2124155	2126156	Yes
3	2124909	2124913	+	GGACC	AT3G06730	2124155	2126156	Yes
3	2124933	2124937	+	GAACT	AT3G06730	2124155	2126156	Yes
3	2125007	2125011	+	AGACT	AT3G06730	2124155	2126156	Yes
3	2125048	2125052	+	GAACC	AT3G06730	2124155	2126156	Yes
3	2125290	2125294	+	AGACC	AT3G06730	2124155	2126156	Yes
3	2125356	2125360	+	AAACA	AT3G06730	2124155	2126156	Yes
3	2125546	2125550	+	AAACA	AT3G06730	2124155	2126156	Yes
3	2125787	2125791	+	GGACA	AT3G06730	2124155	2126156	Yes
3	2125860	2125864	+	AAACA	AT3G06730	2124155	2126156	Yes
3	2125984	2125988	+	AGACA	AT3G06730	2124155	2126156	Yes
3	2126113	2126117	+	AAACT	AT3G06730	2124155	2126156	Yes
3	2126145	2126149	+	AGACT	AT3G06730	2124155	2126156	Yes
3	2126318	2126322	+	AAACA	AT3G06740	2126312	2127467	No
3	2126371	2126375	+	GAACC	AT3G06740	2126312	2127467	No
3	2126586	2126590	+	AAACC	AT3G06740	2126312	2127467	No
3	2126790	2126794	+	AAACT	AT3G06740	2126312	2127467	No
3	2126817	2126821	+	GAACA	AT3G06740	2126312	2127467	No
3	2126890	2126894	+	AAACC	AT3G06740	2126312	2127467	No
3	2127028	2127032	+	AAACA	AT3G06740	2126312	2127467	No
3	2127045	2127049	+	GAACA	AT3G06740	2126312	2127467	No
3	2127097	2127101	+	AAACC	AT3G06740	2126312	2127467	No
3	2129558	2129562	-	GGACA	AT3G06750	2129551	2130451	Yes
3	2129633	2129637	-	GAACA	AT3G06750	2129551	2130451	Yes
3	2129718	2129722	-	AAACT	AT3G06750	2129551	2130451	Yes
3	2129900	2129904	-	GGACA	AT3G06750	2129551	2130451	Yes
3	2130122	2130126	-	AAACT	AT3G06750	2129551	2130451	Yes
3	2130223	2130227	-	AGACA	AT3G06750	2129551	2130451	Yes
3	2130333	2130337	-	GAACA	AT3G06750	2129551	2130451	Yes
3	2130379	2130383	-	AAACA	AT3G06750	2129551	2130451	Yes
3	2130401	2130405	-	AAACA	AT3G06750	2129551	2130451	Yes
3	2130442	2130446	-	AAACA	AT3G06750	2129551	2130451	Yes
3	2130447	2130451	-	GGACA	AT3G06750	2129551	2130451	Yes
3	2132760	2132764	+	AAACA	AT3G06760	2132758	2134665	Yes
3	2133141	2133145	+	AGACT	AT3G06760	2132758	2134665	Yes
3	2133265	2133269	+	GAACA	AT3G06760	2132758	2134665	Yes
3	2133315	2133319	+	AAACC	AT3G06760	2132758	2134665	Yes
3	2133434	2133438	+	GAACA	AT3G06760	2132758	2134665	Yes
3	2133476	2133480	+	GAACT	AT3G06760	2132758	2134665	Yes
3	2133609	2133613	+	AGACT	AT3G06760	2132758	2134665	Yes
3	2133654	2133658	+	GGACT	AT3G06760	2132758	2134665	Yes
3	2133867	2133871	+	GAACT	AT3G06760	2132758	2134665	Yes
3	2133964	2133968	+	GAACT	AT3G06760	2132758	2134665	Yes
3	2133978	2133982	+	AAACC	AT3G06760	2132758	2134665	Yes
3	2134080	2134084	+	GAACC	AT3G06760	2132758	2134665	Yes
3	2134092	2134096	+	AAACA	AT3G06760	2132758	2134665	Yes
3	2134180	2134184	+	GAACT	AT3G06760	2132758	2134665	Yes
3	2134250	2134254	+	AGACA	AT3G06760	2132758	2134665	Yes
3	2134398	2134402	+	AGACT	AT3G06760	2132758	2134665	Yes
3	2134515	2134519	+	GAACC	AT3G06760	2132758	2134665	Yes
3	2134537	2134541	+	AAACA	AT3G06760	2132758	2134665	Yes
3	2134561	2134565	+	AGACT	AT3G06760	2132758	2134665	Yes
3	2134866	2134870	-	AAACA	AT3G06770	2134773	2137641	No
3	2134985	2134989	-	AAACC	AT3G06770	2134773	2137641	No
3	2135075	2135079	-	AAACA	AT3G06770	2134773	2137641	No
3	2135108	2135112	-	AGACT	AT3G06770	2134773	2137641	No
3	2135112	2135116	-	AAACA	AT3G06770	2134773	2137641	No
3	2135171	2135175	-	GAACC	AT3G06770	2134773	2137641	No
3	2135322	2135326	-	GAACA	AT3G06770	2134773	2137641	No
3	2135454	2135458	-	AAACA	AT3G06770	2134773	2137641	No
3	2135500	2135504	-	GAACC	AT3G06770	2134773	2137641	No
3	2135727	2135731	-	AAACT	AT3G06770	2134773	2137641	No
3	2135817	2135821	-	AAACC	AT3G06770	2134773	2137641	No
3	2135823	2135827	-	AGACT	AT3G06770	2134773	2137641	No
3	2136172	2136176	-	GAACT	AT3G06770	2134773	2137641	No
3	2136272	2136276	-	AAACT	AT3G06770	2134773	2137641	No
3	2136423	2136427	-	AAACC	AT3G06770	2134773	2137641	No
3	2136443	2136447	-	AAACT	AT3G06770	2134773	2137641	No
3	2136567	2136571	-	GGACA	AT3G06770	2134773	2137641	No
3	2136705	2136709	-	AGACC	AT3G06770	2134773	2137641	No
3	2136732	2136736	-	GAACT	AT3G06770	2134773	2137641	No
3	2136858	2136862	-	AAACC	AT3G06770	2134773	2137641	No
3	2136870	2136874	-	AAACA	AT3G06770	2134773	2137641	No
3	2137177	2137181	-	GAACT	AT3G06770	2134773	2137641	No
3	2137215	2137219	-	AAACC	AT3G06770	2134773	2137641	No
3	2137509	2137513	-	AGACA	AT3G06770	2134773	2137641	No
3	2137632	2137636	-	AAACA	AT3G06770	2134773	2137641	No
3	2140070	2140074	-	GAACT	AT3G06778	2140026	2141547	No
3	2140177	2140181	-	AAACA	AT3G06778	2140026	2141547	No
3	2140398	2140402	-	AAACC	AT3G06778	2140026	2141547	No
3	2140429	2140433	-	AAACC	AT3G06778	2140026	2141547	No
3	2140438	2140442	-	GAACC	AT3G06778	2140026	2141547	No
3	2140443	2140447	-	GAACC	AT3G06778	2140026	2141547	No
3	2140468	2140472	-	AAACC	AT3G06778	2140026	2141547	No
3	2140494	2140498	-	GAACA	AT3G06778	2140026	2141547	No
3	2140512	2140516	-	GGACA	AT3G06778	2140026	2141547	No
3	2140521	2140525	-	GGACA	AT3G06778	2140026	2141547	No
3	2140531	2140535	-	AAACC	AT3G06778	2140026	2141547	No
3	2140545	2140549	-	GAACC	AT3G06778	2140026	2141547	No
3	2140550	2140554	-	AAACC	AT3G06778	2140026	2141547	No
3	2140566	2140570	-	AAACC	AT3G06778	2140026	2141547	No
3	2140623	2140627	-	AGACC	AT3G06778	2140026	2141547	No
3	2140648	2140652	-	AAACA	AT3G06778	2140026	2141547	No
3	2140797	2140801	-	GGACA	AT3G06778	2140026	2141547	No
3	2140837	2140841	-	AGACA	AT3G06778	2140026	2141547	No
3	2140972	2140976	-	AAACA	AT3G06778	2140026	2141547	No
3	2141174	2141178	-	GAACA	AT3G06778	2140026	2141547	No
3	2141183	2141187	-	GAACA	AT3G06778	2140026	2141547	No
3	2141230	2141234	-	GAACT	AT3G06778	2140026	2141547	No
3	2141415	2141419	-	GGACC	AT3G06778	2140026	2141547	No
3	2141447	2141451	-	AAACT	AT3G06778	2140026	2141547	No
3	2143559	2143563	+	AAACT	AT3G06780	2143488	2144521	No
3	2143596	2143600	+	GAACA	AT3G06780	2143488	2144521	No
3	2143857	2143861	+	AGACA	AT3G06780	2143488	2144521	No
3	2143887	2143891	+	GAACC	AT3G06780	2143488	2144521	No
3	2144026	2144030	+	GAACT	AT3G06780	2143488	2144521	No
3	2144212	2144216	+	GAACA	AT3G06780	2143488	2144521	No
3	2144390	2144394	-	GAACA	AT3G06790	2144384	2145807	Yes
3	2144395	2144399	-	AAACA	AT3G06790	2144384	2145807	Yes
3	2144407	2144411	-	AAACA	AT3G06790	2144384	2145807	Yes
3	2144424	2144428	+	AGACA	AT3G06780	2143488	2144521	No
3	2144445	2144449	-	AAACA	AT3G06790	2144384	2145807	Yes
3	2144464	2144468	+	AAACT	AT3G06780	2143488	2144521	No
3	2144473	2144477	-	AGACT	AT3G06790	2144384	2145807	Yes
3	2144488	2144492	-	AAACA	AT3G06790	2144384	2145807	Yes
3	2144494	2144498	+	AGACA	AT3G06780	2143488	2144521	No
3	2144549	2144553	-	GAACA	AT3G06790	2144384	2145807	Yes
3	2144555	2144559	-	AAACA	AT3G06790	2144384	2145807	Yes
3	2144645	2144649	-	AGACA	AT3G06790	2144384	2145807	Yes
3	2144682	2144686	-	AGACC	AT3G06790	2144384	2145807	Yes
3	2144697	2144701	-	GAACA	AT3G06790	2144384	2145807	Yes
3	2144718	2144722	-	AGACC	AT3G06790	2144384	2145807	Yes
3	2144853	2144857	-	AGACT	AT3G06790	2144384	2145807	Yes
3	2144859	2144863	-	AAACA	AT3G06790	2144384	2145807	Yes
3	2144960	2144964	-	GAACA	AT3G06790	2144384	2145807	Yes
3	2145020	2145024	-	AAACT	AT3G06790	2144384	2145807	Yes
3	2145269	2145273	-	AAACT	AT3G06790	2144384	2145807	Yes
3	2145384	2145388	-	AAACC	AT3G06790	2144384	2145807	Yes
3	2145421	2145425	-	AAACC	AT3G06790	2144384	2145807	Yes
3	2145555	2145559	-	AGACA	AT3G06790	2144384	2145807	Yes
3	2145594	2145598	-	GAACC	AT3G06790	2144384	2145807	Yes
3	2145693	2145697	-	AAACC	AT3G06790	2144384	2145807	Yes
3	2145698	2145702	-	AAACA	AT3G06790	2144384	2145807	Yes
3	2145717	2145721	-	GAACA	AT3G06790	2144384	2145807	Yes
3	2145754	2145758	-	AAACC	AT3G06790	2144384	2145807	Yes
3	2145766	2145770	-	GAACA	AT3G06790	2144384	2145807	Yes
3	2145777	2145781	-	GGACC	AT3G06790	2144384	2145807	Yes
3	2146315	2146319	+	AAACA	AT3G06810	2146243	2150851	Yes
3	2146354	2146358	+	AAACA	AT3G06810	2146243	2150851	Yes
3	2146527	2146531	+	GAACA	AT3G06810	2146243	2150851	Yes
3	2146711	2146715	+	AAACT	AT3G06810	2146243	2150851	Yes
3	2146760	2146764	+	GGACA	AT3G06810	2146243	2150851	Yes
3	2147122	2147126	+	GAACA	AT3G06810	2146243	2150851	Yes
3	2147183	2147187	+	GGACT	AT3G06810	2146243	2150851	Yes
3	2147483	2147487	+	AGACA	AT3G06810	2146243	2150851	Yes
3	2147619	2147623	+	AAACA	AT3G06810	2146243	2150851	Yes
3	2147649	2147653	+	AAACC	AT3G06810	2146243	2150851	Yes
3	2147699	2147703	+	AAACA	AT3G06810	2146243	2150851	Yes
3	2147750	2147754	+	AGACT	AT3G06810	2146243	2150851	Yes
3	2147840	2147844	+	AGACT	AT3G06810	2146243	2150851	Yes
3	2147861	2147865	+	AAACT	AT3G06810	2146243	2150851	Yes
3	2147914	2147918	+	GAACC	AT3G06810	2146243	2150851	Yes
3	2148089	2148093	+	AAACT	AT3G06810	2146243	2150851	Yes
3	2148263	2148267	+	GAACT	AT3G06810	2146243	2150851	Yes
3	2148275	2148279	+	AAACC	AT3G06810	2146243	2150851	Yes
3	2148292	2148296	+	AAACT	AT3G06810	2146243	2150851	Yes
3	2148554	2148558	+	GAACA	AT3G06810	2146243	2150851	Yes
3	2148751	2148755	+	AAACT	AT3G06810	2146243	2150851	Yes
3	2148786	2148790	+	AAACT	AT3G06810	2146243	2150851	Yes
3	2148811	2148815	+	GGACC	AT3G06810	2146243	2150851	Yes
3	2148869	2148873	+	GAACT	AT3G06810	2146243	2150851	Yes
3	2148933	2148937	+	AGACT	AT3G06810	2146243	2150851	Yes
3	2148992	2148996	+	GAACT	AT3G06810	2146243	2150851	Yes
3	2149013	2149017	+	AAACA	AT3G06810	2146243	2150851	Yes
3	2149066	2149070	+	GAACC	AT3G06810	2146243	2150851	Yes
3	2149153	2149157	+	AAACA	AT3G06810	2146243	2150851	Yes
3	2149272	2149276	+	GAACA	AT3G06810	2146243	2150851	Yes
3	2149441	2149445	+	GAACA	AT3G06810	2146243	2150851	Yes
3	2149455	2149459	+	AAACA	AT3G06810	2146243	2150851	Yes
3	2149513	2149517	+	AGACT	AT3G06810	2146243	2150851	Yes
3	2149559	2149563	+	AGACA	AT3G06810	2146243	2150851	Yes
3	2149599	2149603	+	GGACA	AT3G06810	2146243	2150851	Yes
3	2149737	2149741	+	AAACT	AT3G06810	2146243	2150851	Yes
3	2149757	2149761	+	AAACA	AT3G06810	2146243	2150851	Yes
3	2149786	2149790	+	GGACA	AT3G06810	2146243	2150851	Yes
3	2149794	2149798	+	GGACT	AT3G06810	2146243	2150851	Yes
3	2149856	2149860	+	GGACA	AT3G06810	2146243	2150851	Yes
3	2149900	2149904	+	GAACA	AT3G06810	2146243	2150851	Yes
3	2150060	2150064	+	AGACT	AT3G06810	2146243	2150851	Yes
3	2150078	2150082	+	AGACT	AT3G06810	2146243	2150851	Yes
3	2150139	2150143	+	AAACT	AT3G06810	2146243	2150851	Yes
3	2150284	2150288	+	GAACC	AT3G06810	2146243	2150851	Yes
3	2150333	2150337	+	AAACA	AT3G06810	2146243	2150851	Yes
3	2150374	2150378	+	AAACT	AT3G06810	2146243	2150851	Yes
3	2150471	2150475	+	AAACA	AT3G06810	2146243	2150851	Yes
3	2150492	2150496	+	AGACA	AT3G06810	2146243	2150851	Yes
3	2150534	2150538	+	GGACA	AT3G06810	2146243	2150851	Yes
3	2150569	2150573	+	GAACA	AT3G06810	2146243	2150851	Yes
3	2150589	2150593	+	GGACC	AT3G06810	2146243	2150851	Yes
3	2150611	2150615	+	GGACC	AT3G06810	2146243	2150851	Yes
3	2150628	2150632	+	GAACT	AT3G06810	2146243	2150851	Yes
3	2150749	2150753	+	AAACA	AT3G06810	2146243	2150851	Yes
3	2150843	2150847	+	AAACT	AT3G06810	2146243	2150851	Yes
3	2150864	2150868	-	GAACA	AT3G06820	2150823	2156073	Yes
3	2150887	2150891	-	GAACC	AT3G06820	2150823	2156073	Yes
3	2150934	2150938	-	AGACT	AT3G06820	2150823	2156073	Yes
3	2150969	2150973	-	GGACA	AT3G06820	2150823	2156073	Yes
3	2151006	2151010	-	AGACA	AT3G06820	2150823	2156073	Yes
3	2151020	2151024	-	AGACC	AT3G06820	2150823	2156073	Yes
3	2151076	2151080	-	AGACC	AT3G06820	2150823	2156073	Yes
3	2151087	2151091	-	AGACA	AT3G06820	2150823	2156073	Yes
3	2151103	2151107	-	AAACT	AT3G06820	2150823	2156073	Yes
3	2151167	2151171	-	AAACC	AT3G06820	2150823	2156073	Yes
3	2151241	2151245	-	GAACA	AT3G06820	2150823	2156073	Yes
3	2151302	2151306	-	GAACT	AT3G06820	2150823	2156073	Yes
3	2151337	2151341	-	AAACA	AT3G06820	2150823	2156073	Yes
3	2151517	2151521	-	AAACA	AT3G06820	2150823	2156073	Yes
3	2151721	2151725	-	GAACA	AT3G06820	2150823	2156073	Yes
3	2151805	2151809	-	GGACA	AT3G06820	2150823	2156073	Yes
3	2151857	2151861	-	AAACT	AT3G06820	2150823	2156073	Yes
3	2151892	2151896	-	AAACA	AT3G06820	2150823	2156073	Yes
3	2151996	2152000	-	GAACC	AT3G06820	2150823	2156073	Yes
3	2152022	2152026	-	AGACA	AT3G06820	2150823	2156073	Yes
3	2152149	2152153	-	AGACA	AT3G06820	2150823	2156073	Yes
3	2152191	2152195	-	GGACT	AT3G06820	2150823	2156073	Yes
3	2152344	2152348	-	GAACT	AT3G06820	2150823	2156073	Yes
3	2152375	2152379	-	AAACT	AT3G06820	2150823	2156073	Yes
3	2152492	2152496	-	GGACA	AT3G06820	2150823	2156073	Yes
3	2152636	2152640	-	GAACT	AT3G06820	2150823	2156073	Yes
3	2152703	2152707	-	AAACA	AT3G06820	2150823	2156073	Yes
3	2152777	2152781	-	AAACT	AT3G06820	2150823	2156073	Yes
3	2152823	2152827	-	GAACA	AT3G06820	2150823	2156073	Yes
3	2152834	2152838	-	AAACC	AT3G06820	2150823	2156073	Yes
3	2152991	2152995	-	GAACA	AT3G06820	2150823	2156073	Yes
3	2153190	2153194	-	AGACC	AT3G06820	2150823	2156073	Yes
3	2153414	2153418	-	GAACT	AT3G06820	2150823	2156073	Yes
3	2153448	2153452	-	AAACA	AT3G06820	2150823	2156073	Yes
3	2153543	2153547	-	GAACC	AT3G06820	2150823	2156073	Yes
3	2153569	2153573	-	AAACC	AT3G06820	2150823	2156073	Yes
3	2153863	2153867	+	AGACA	AT3G06830	2153864	2156299	No
3	2153888	2153892	-	GAACA	AT3G06820	2150823	2156073	Yes
3	2153900	2153904	+	AAACC	AT3G06830	2153864	2156299	No
3	2153962	2153966	-	GAACA	AT3G06820	2150823	2156073	Yes
3	2153984	2153988	+	AAACA	AT3G06830	2153864	2156299	No
3	2154182	2154186	+	AAACA	AT3G06830	2153864	2156299	No
3	2154196	2154200	-	GAACC	AT3G06820	2150823	2156073	Yes
3	2154240	2154244	-	AGACA	AT3G06820	2150823	2156073	Yes
3	2154247	2154251	-	AAACC	AT3G06820	2150823	2156073	Yes
3	2154267	2154271	-	AGACA	AT3G06820	2150823	2156073	Yes
3	2154292	2154296	+	AAACA	AT3G06830	2153864	2156299	No
3	2154329	2154333	+	AAACC	AT3G06830	2153864	2156299	No
3	2154342	2154346	-	GAACC	AT3G06820	2150823	2156073	Yes
3	2154351	2154355	-	AAACT	AT3G06820	2150823	2156073	Yes
3	2154375	2154379	+	AGACA	AT3G06830	2153864	2156299	No
3	2154439	2154443	+	AAACT	AT3G06830	2153864	2156299	No
3	2154522	2154526	+	GAACC	AT3G06830	2153864	2156299	No
3	2154630	2154634	-	AGACC	AT3G06820	2150823	2156073	Yes
3	2154651	2154655	-	AAACC	AT3G06820	2150823	2156073	Yes
3	2154683	2154687	+	AAACA	AT3G06830	2153864	2156299	No
3	2154713	2154717	-	AGACT	AT3G06820	2150823	2156073	Yes
3	2154729	2154733	+	AGACA	AT3G06830	2153864	2156299	No
3	2154749	2154753	+	AAACA	AT3G06830	2153864	2156299	No
3	2154813	2154817	+	AAACT	AT3G06830	2153864	2156299	No
3	2154860	2154864	+	AAACT	AT3G06830	2153864	2156299	No
3	2154893	2154897	+	GGACA	AT3G06830	2153864	2156299	No
3	2154913	2154917	+	AAACC	AT3G06830	2153864	2156299	No
3	2154919	2154923	+	GGACT	AT3G06830	2153864	2156299	No
3	2154959	2154963	-	AGACA	AT3G06820	2150823	2156073	Yes
3	2154991	2154995	+	GGACC	AT3G06830	2153864	2156299	No
3	2155030	2155034	+	GGACC	AT3G06830	2153864	2156299	No
3	2155036	2155040	+	GGACC	AT3G06830	2153864	2156299	No
3	2155073	2155077	+	GAACT	AT3G06830	2153864	2156299	No
3	2155078	2155082	+	GGACA	AT3G06830	2153864	2156299	No
3	2155082	2155086	-	GAACT	AT3G06820	2150823	2156073	Yes
3	2155088	2155092	+	AGACT	AT3G06830	2153864	2156299	No
3	2155227	2155231	+	AAACA	AT3G06830	2153864	2156299	No
3	2155232	2155236	+	AGACT	AT3G06830	2153864	2156299	No
3	2155249	2155253	-	AGACT	AT3G06820	2150823	2156073	Yes
3	2155277	2155281	+	AGACC	AT3G06830	2153864	2156299	No
3	2155304	2155308	-	AAACT	AT3G06820	2150823	2156073	Yes
3	2155317	2155321	+	AAACT	AT3G06830	2153864	2156299	No
3	2155327	2155331	-	GGACT	AT3G06820	2150823	2156073	Yes
3	2155347	2155351	+	AAACA	AT3G06830	2153864	2156299	No
3	2155364	2155368	-	AAACA	AT3G06820	2150823	2156073	Yes
3	2155402	2155406	+	GAACA	AT3G06830	2153864	2156299	No
3	2155417	2155421	+	GAACA	AT3G06830	2153864	2156299	No
3	2155427	2155431	+	GGACC	AT3G06830	2153864	2156299	No
3	2155439	2155443	+	GGACA	AT3G06830	2153864	2156299	No
3	2155459	2155463	-	AGACT	AT3G06820	2150823	2156073	Yes
3	2155510	2155514	+	AGACA	AT3G06830	2153864	2156299	No
3	2155558	2155562	-	AGACT	AT3G06820	2150823	2156073	Yes
3	2155609	2155613	+	GAACT	AT3G06830	2153864	2156299	No
3	2155631	2155635	+	AAACC	AT3G06830	2153864	2156299	No
3	2155778	2155782	+	AGACC	AT3G06830	2153864	2156299	No
3	2155791	2155795	-	GAACT	AT3G06820	2150823	2156073	Yes
3	2155800	2155804	+	GGACA	AT3G06830	2153864	2156299	No
3	2155961	2155965	+	AAACT	AT3G06830	2153864	2156299	No
3	2156031	2156035	+	AAACA	AT3G06830	2153864	2156299	No
3	2156038	2156042	-	GAACT	AT3G06820	2150823	2156073	Yes
3	2156107	2156111	+	AAACT	AT3G06830	2153864	2156299	No
3	2156114	2156118	+	AAACT	AT3G06830	2153864	2156299	No
3	2156166	2156170	+	AAACC	AT3G06830	2153864	2156299	No
3	2156745	2156749	+	AAACT	AT3G06840	2156736	2157916	No
3	2156813	2156817	+	GAACC	AT3G06840	2156736	2157916	No
3	2156876	2156880	+	AAACT	AT3G06840	2156736	2157916	No
3	2156904	2156908	+	AAACA	AT3G06840	2156736	2157916	No
3	2156935	2156939	+	AAACA	AT3G06840	2156736	2157916	No
3	2157063	2157067	+	AAACT	AT3G06840	2156736	2157916	No
3	2157226	2157230	+	AAACC	AT3G06840	2156736	2157916	No
3	2157240	2157244	+	AGACA	AT3G06840	2156736	2157916	No
3	2157375	2157379	+	GAACT	AT3G06840	2156736	2157916	No
3	2157450	2157454	+	GAACA	AT3G06840	2156736	2157916	No
3	2157478	2157482	+	AAACC	AT3G06840	2156736	2157916	No
3	2157490	2157494	+	GGACC	AT3G06840	2156736	2157916	No
3	2157503	2157507	+	GAACA	AT3G06840	2156736	2157916	No
3	2157649	2157653	+	GAACA	AT3G06840	2156736	2157916	No
3	2157876	2157880	+	GAACC	AT3G06840	2156736	2157916	No
3	2157928	2157932	-	AGACA	AT3G06850	2157908	2160669	Yes
3	2157947	2157951	-	GGACT	AT3G06850	2157908	2160669	Yes
3	2158064	2158068	-	GAACA	AT3G06850	2157908	2160669	Yes
3	2158078	2158082	-	AAACT	AT3G06850	2157908	2160669	Yes
3	2158117	2158121	-	AAACA	AT3G06850	2157908	2160669	Yes
3	2158122	2158126	-	AAACT	AT3G06850	2157908	2160669	Yes
3	2158141	2158145	-	GAACT	AT3G06850	2157908	2160669	Yes
3	2158167	2158171	-	AAACC	AT3G06850	2157908	2160669	Yes
3	2158240	2158244	-	AAACC	AT3G06850	2157908	2160669	Yes
3	2158432	2158436	-	GAACT	AT3G06850	2157908	2160669	Yes
3	2158500	2158504	-	AAACT	AT3G06850	2157908	2160669	Yes
3	2158558	2158562	-	GAACC	AT3G06850	2157908	2160669	Yes
3	2158586	2158590	-	AAACT	AT3G06850	2157908	2160669	Yes
3	2158593	2158597	-	AAACA	AT3G06850	2157908	2160669	Yes
3	2158688	2158692	-	GAACA	AT3G06850	2157908	2160669	Yes
3	2158799	2158803	-	GAACT	AT3G06850	2157908	2160669	Yes
3	2158923	2158927	-	AAACA	AT3G06850	2157908	2160669	Yes
3	2158945	2158949	-	GAACA	AT3G06850	2157908	2160669	Yes
3	2158987	2158991	-	AAACT	AT3G06850	2157908	2160669	Yes
3	2159039	2159043	-	AGACA	AT3G06850	2157908	2160669	Yes
3	2159114	2159118	-	GAACC	AT3G06850	2157908	2160669	Yes
3	2159162	2159166	-	AAACA	AT3G06850	2157908	2160669	Yes
3	2159203	2159207	-	AGACT	AT3G06850	2157908	2160669	Yes
3	2159309	2159313	-	GAACT	AT3G06850	2157908	2160669	Yes
3	2159341	2159345	-	AGACC	AT3G06850	2157908	2160669	Yes
3	2159396	2159400	-	GAACA	AT3G06850	2157908	2160669	Yes
3	2159464	2159468	-	AGACT	AT3G06850	2157908	2160669	Yes
3	2159489	2159493	-	AGACT	AT3G06850	2157908	2160669	Yes
3	2159628	2159632	-	GAACA	AT3G06850	2157908	2160669	Yes
3	2159635	2159639	-	AAACC	AT3G06850	2157908	2160669	Yes
3	2159851	2159855	-	AGACA	AT3G06850	2157908	2160669	Yes
3	2159970	2159974	-	AAACT	AT3G06850	2157908	2160669	Yes
3	2160090	2160094	-	AAACA	AT3G06850	2157908	2160669	Yes
3	2160102	2160106	-	GGACA	AT3G06850	2157908	2160669	Yes
3	2160145	2160149	-	AAACT	AT3G06850	2157908	2160669	Yes
3	2160154	2160158	-	AAACT	AT3G06850	2157908	2160669	Yes
3	2160160	2160164	-	AGACT	AT3G06850	2157908	2160669	Yes
3	2160199	2160203	-	AAACT	AT3G06850	2157908	2160669	Yes
3	2160207	2160211	-	AAACA	AT3G06850	2157908	2160669	Yes
3	2160480	2160484	-	AGACC	AT3G06850	2157908	2160669	Yes
3	2160550	2160554	-	AAACA	AT3G06850	2157908	2160669	Yes
3	2160596	2160600	-	AAACA	AT3G06850	2157908	2160669	Yes
3	2160600	2160604	-	AAACA	AT3G06850	2157908	2160669	Yes
3	2160606	2160610	-	GAACA	AT3G06850	2157908	2160669	Yes
3	2161762	2161766	+	AAACA	AT3G06860	2161735	2166357	Yes
3	2161936	2161940	+	GAACC	AT3G06860	2161735	2166357	Yes
3	2162329	2162333	+	AAACA	AT3G06860	2161735	2166357	Yes
3	2162349	2162353	+	AAACT	AT3G06860	2161735	2166357	Yes
3	2162638	2162642	+	AAACC	AT3G06860	2161735	2166357	Yes
3	2162724	2162728	+	AAACC	AT3G06860	2161735	2166357	Yes
3	2162748	2162752	+	GGACT	AT3G06860	2161735	2166357	Yes
3	2162772	2162776	+	GAACT	AT3G06860	2161735	2166357	Yes
3	2163013	2163017	+	AAACT	AT3G06860	2161735	2166357	Yes
3	2163283	2163287	+	AAACA	AT3G06860	2161735	2166357	Yes
3	2163291	2163295	+	AGACA	AT3G06860	2161735	2166357	Yes
3	2163413	2163417	+	AAACC	AT3G06860	2161735	2166357	Yes
3	2163438	2163442	+	AGACT	AT3G06860	2161735	2166357	Yes
3	2163498	2163502	+	AGACA	AT3G06860	2161735	2166357	Yes
3	2163524	2163528	+	AAACA	AT3G06860	2161735	2166357	Yes
3	2163724	2163728	+	AAACT	AT3G06860	2161735	2166357	Yes
3	2163773	2163777	+	GAACT	AT3G06860	2161735	2166357	Yes
3	2163815	2163819	+	GGACT	AT3G06860	2161735	2166357	Yes
3	2163831	2163835	+	AAACC	AT3G06860	2161735	2166357	Yes
3	2163906	2163910	+	GGACA	AT3G06860	2161735	2166357	Yes
3	2164217	2164221	+	AAACC	AT3G06860	2161735	2166357	Yes
3	2164269	2164273	+	GGACA	AT3G06860	2161735	2166357	Yes
3	2164293	2164297	+	GAACA	AT3G06860	2161735	2166357	Yes
3	2164378	2164382	+	GAACA	AT3G06860	2161735	2166357	Yes
3	2164488	2164492	+	GAACA	AT3G06860	2161735	2166357	Yes
3	2164505	2164509	+	GGACC	AT3G06860	2161735	2166357	Yes
3	2164692	2164696	+	GGACC	AT3G06860	2161735	2166357	Yes
3	2164755	2164759	+	AAACA	AT3G06860	2161735	2166357	Yes
3	2164774	2164778	+	AAACT	AT3G06860	2161735	2166357	Yes
3	2164990	2164994	+	AGACT	AT3G06860	2161735	2166357	Yes
3	2165049	2165053	+	GAACT	AT3G06860	2161735	2166357	Yes
3	2165063	2165067	+	GGACT	AT3G06860	2161735	2166357	Yes
3	2165100	2165104	+	GGACA	AT3G06860	2161735	2166357	Yes
3	2165245	2165249	+	AAACC	AT3G06860	2161735	2166357	Yes
3	2165367	2165371	+	GAACT	AT3G06860	2161735	2166357	Yes
3	2165433	2165437	+	GGACA	AT3G06860	2161735	2166357	Yes
3	2165514	2165518	+	AGACC	AT3G06860	2161735	2166357	Yes
3	2165589	2165593	+	GAACT	AT3G06860	2161735	2166357	Yes
3	2165652	2165656	+	GAACA	AT3G06860	2161735	2166357	Yes
3	2165986	2165990	+	AAACA	AT3G06860	2161735	2166357	Yes
3	2166026	2166030	+	GAACC	AT3G06860	2161735	2166357	Yes
3	2166137	2166141	+	AGACA	AT3G06860	2161735	2166357	Yes
3	2167798	2167802	+	AAACA	AT3G06868	2167730	2169222	No
3	2167804	2167808	+	AAACA	AT3G06868	2167730	2169222	No
3	2167853	2167857	-	AAACA	AT3G06870	2167847	2168960	No
3	2167895	2167899	+	AGACA	AT3G06868	2167730	2169222	No
3	2167940	2167944	+	GAACC	AT3G06868	2167730	2169222	No
3	2167965	2167969	-	AGACA	AT3G06870	2167847	2168960	No
3	2168009	2168013	-	GAACA	AT3G06870	2167847	2168960	No
3	2168016	2168020	+	AAACC	AT3G06868	2167730	2169222	No
3	2168080	2168084	-	AGACA	AT3G06870	2167847	2168960	No
3	2168108	2168112	+	AGACT	AT3G06868	2167730	2169222	No
3	2168159	2168163	+	GAACA	AT3G06868	2167730	2169222	No
3	2168265	2168269	-	AAACT	AT3G06870	2167847	2168960	No
3	2168290	2168294	-	AAACC	AT3G06870	2167847	2168960	No
3	2168296	2168300	-	AGACC	AT3G06870	2167847	2168960	No
3	2168322	2168326	+	AAACA	AT3G06868	2167730	2169222	No
3	2168378	2168382	+	GAACC	AT3G06868	2167730	2169222	No
3	2168386	2168390	+	GAACA	AT3G06868	2167730	2169222	No
3	2168398	2168402	+	AAACA	AT3G06868	2167730	2169222	No
3	2168404	2168408	+	AGACT	AT3G06868	2167730	2169222	No
3	2168469	2168473	-	GGACT	AT3G06870	2167847	2168960	No
3	2168483	2168487	-	AAACC	AT3G06870	2167847	2168960	No
3	2168523	2168527	-	GAACC	AT3G06870	2167847	2168960	No
3	2168617	2168621	-	AAACC	AT3G06870	2167847	2168960	No
3	2168746	2168750	-	AAACC	AT3G06870	2167847	2168960	No
3	2168828	2168832	+	GAACA	AT3G06868	2167730	2169222	No
3	2168834	2168838	+	AAACT	AT3G06868	2167730	2169222	No
3	2168856	2168860	-	GGACT	AT3G06870	2167847	2168960	No
3	2168908	2168912	-	GGACT	AT3G06870	2167847	2168960	No
3	2168927	2168931	+	GAACA	AT3G06868	2167730	2169222	No
3	2168945	2168949	+	GGACT	AT3G06868	2167730	2169222	No
3	2169076	2169080	+	GGACA	AT3G06868	2167730	2169222	No
3	2169169	2169173	+	AAACC	AT3G06868	2167730	2169222	No
3	2169907	2169911	-	GGACC	AT3G06880	2169768	2175771	Yes
3	2170005	2170009	-	GAACA	AT3G06880	2169768	2175771	Yes
3	2170027	2170031	-	GAACT	AT3G06880	2169768	2175771	Yes
3	2170041	2170045	-	AAACT	AT3G06880	2169768	2175771	Yes
3	2170199	2170203	-	AGACT	AT3G06880	2169768	2175771	Yes
3	2170226	2170230	-	AGACA	AT3G06880	2169768	2175771	Yes
3	2170399	2170403	-	AAACT	AT3G06880	2169768	2175771	Yes
3	2170444	2170448	-	AGACT	AT3G06880	2169768	2175771	Yes
3	2170505	2170509	-	GGACA	AT3G06880	2169768	2175771	Yes
3	2170535	2170539	-	AAACA	AT3G06880	2169768	2175771	Yes
3	2170613	2170617	-	AAACT	AT3G06880	2169768	2175771	Yes
3	2170710	2170714	-	AGACT	AT3G06880	2169768	2175771	Yes
3	2170730	2170734	-	GGACA	AT3G06880	2169768	2175771	Yes
3	2170750	2170754	-	AAACA	AT3G06880	2169768	2175771	Yes
3	2170804	2170808	-	AGACC	AT3G06880	2169768	2175771	Yes
3	2170819	2170823	-	AAACA	AT3G06880	2169768	2175771	Yes
3	2170854	2170858	-	AAACA	AT3G06880	2169768	2175771	Yes
3	2170887	2170891	-	AGACT	AT3G06880	2169768	2175771	Yes
3	2170956	2170960	-	GAACT	AT3G06880	2169768	2175771	Yes
3	2171004	2171008	-	AGACT	AT3G06880	2169768	2175771	Yes
3	2171032	2171036	-	AAACT	AT3G06880	2169768	2175771	Yes
3	2171119	2171123	-	AAACA	AT3G06880	2169768	2175771	Yes
3	2171127	2171131	-	AGACT	AT3G06880	2169768	2175771	Yes
3	2171214	2171218	-	AGACA	AT3G06880	2169768	2175771	Yes
3	2171409	2171413	-	AAACA	AT3G06880	2169768	2175771	Yes
3	2171456	2171460	-	AGACT	AT3G06880	2169768	2175771	Yes
3	2171491	2171495	-	AGACA	AT3G06880	2169768	2175771	Yes
3	2171550	2171554	-	AAACT	AT3G06880	2169768	2175771	Yes
3	2171570	2171574	-	AAACA	AT3G06880	2169768	2175771	Yes
3	2171595	2171599	-	AAACT	AT3G06880	2169768	2175771	Yes
3	2171650	2171654	-	AAACT	AT3G06880	2169768	2175771	Yes
3	2171655	2171659	-	GGACA	AT3G06880	2169768	2175771	Yes
3	2171674	2171678	-	GGACA	AT3G06880	2169768	2175771	Yes
3	2171715	2171719	-	AAACT	AT3G06880	2169768	2175771	Yes
3	2171751	2171755	-	AAACA	AT3G06880	2169768	2175771	Yes
3	2171798	2171802	-	GGACA	AT3G06880	2169768	2175771	Yes
3	2171850	2171854	-	AAACA	AT3G06880	2169768	2175771	Yes
3	2171887	2171891	-	AGACA	AT3G06880	2169768	2175771	Yes
3	2172019	2172023	-	AAACC	AT3G06880	2169768	2175771	Yes
3	2172048	2172052	-	GGACC	AT3G06880	2169768	2175771	Yes
3	2172089	2172093	-	AAACC	AT3G06880	2169768	2175771	Yes
3	2172185	2172189	-	GAACT	AT3G06880	2169768	2175771	Yes
3	2172257	2172261	-	AAACT	AT3G06880	2169768	2175771	Yes
3	2172318	2172322	-	AAACT	AT3G06880	2169768	2175771	Yes
3	2172407	2172411	-	AGACT	AT3G06880	2169768	2175771	Yes
3	2172558	2172562	-	AAACA	AT3G06880	2169768	2175771	Yes
3	2172676	2172680	-	AAACT	AT3G06880	2169768	2175771	Yes
3	2172760	2172764	-	AAACA	AT3G06880	2169768	2175771	Yes
3	2172831	2172835	-	GAACC	AT3G06880	2169768	2175771	Yes
3	2172839	2172843	-	GGACA	AT3G06880	2169768	2175771	Yes
3	2172851	2172855	-	GAACT	AT3G06880	2169768	2175771	Yes
3	2172961	2172965	-	GAACA	AT3G06880	2169768	2175771	Yes
3	2173091	2173095	-	AAACT	AT3G06880	2169768	2175771	Yes
3	2173112	2173116	-	AAACA	AT3G06880	2169768	2175771	Yes
3	2173225	2173229	-	AAACT	AT3G06880	2169768	2175771	Yes
3	2173318	2173322	-	AGACC	AT3G06880	2169768	2175771	Yes
3	2173386	2173390	-	GGACT	AT3G06880	2169768	2175771	Yes
3	2173444	2173448	-	AAACT	AT3G06880	2169768	2175771	Yes
3	2173470	2173474	-	GGACT	AT3G06880	2169768	2175771	Yes
3	2173516	2173520	-	AAACA	AT3G06880	2169768	2175771	Yes
3	2173737	2173741	-	AAACA	AT3G06880	2169768	2175771	Yes
3	2173799	2173803	-	GAACA	AT3G06880	2169768	2175771	Yes
3	2173853	2173857	-	AGACC	AT3G06880	2169768	2175771	Yes
3	2173939	2173943	-	GAACA	AT3G06880	2169768	2175771	Yes
3	2174023	2174027	-	GAACC	AT3G06880	2169768	2175771	Yes
3	2174070	2174074	-	GGACT	AT3G06880	2169768	2175771	Yes
3	2174090	2174094	-	AGACC	AT3G06880	2169768	2175771	Yes
3	2174136	2174140	-	GGACA	AT3G06880	2169768	2175771	Yes
3	2174210	2174214	-	AGACA	AT3G06880	2169768	2175771	Yes
3	2174290	2174294	-	GGACA	AT3G06880	2169768	2175771	Yes
3	2174308	2174312	-	AAACA	AT3G06880	2169768	2175771	Yes
3	2174350	2174354	-	AAACA	AT3G06880	2169768	2175771	Yes
3	2174362	2174366	-	GGACA	AT3G06880	2169768	2175771	Yes
3	2174380	2174384	-	AAACT	AT3G06880	2169768	2175771	Yes
3	2174446	2174450	-	AAACA	AT3G06880	2169768	2175771	Yes
3	2174475	2174479	-	AGACA	AT3G06880	2169768	2175771	Yes
3	2174660	2174664	-	GAACT	AT3G06880	2169768	2175771	Yes
3	2174691	2174695	-	GAACC	AT3G06880	2169768	2175771	Yes
3	2174804	2174808	-	AGACA	AT3G06880	2169768	2175771	Yes
3	2174835	2174839	-	AAACT	AT3G06880	2169768	2175771	Yes
3	2174897	2174901	-	GAACA	AT3G06880	2169768	2175771	Yes
3	2174942	2174946	-	AAACA	AT3G06880	2169768	2175771	Yes
3	2175036	2175040	-	AGACA	AT3G06880	2169768	2175771	Yes
3	2175066	2175070	-	AGACT	AT3G06880	2169768	2175771	Yes
3	2175184	2175188	-	GAACT	AT3G06880	2169768	2175771	Yes
3	2175201	2175205	-	GAACC	AT3G06880	2169768	2175771	Yes
3	2175323	2175327	-	AAACA	AT3G06880	2169768	2175771	Yes
3	2175345	2175349	-	GGACC	AT3G06880	2169768	2175771	Yes
3	2175352	2175356	-	GAACA	AT3G06880	2169768	2175771	Yes
3	2175392	2175396	-	AAACT	AT3G06880	2169768	2175771	Yes
3	2175487	2175491	-	GAACA	AT3G06880	2169768	2175771	Yes
3	2175575	2175579	-	AGACC	AT3G06880	2169768	2175771	Yes
3	2175710	2175714	-	AAACT	AT3G06880	2169768	2175771	Yes
3	2175719	2175723	-	AAACC	AT3G06880	2169768	2175771	Yes
3	2176808	2176812	+	AGACA	AT3G06890	2176788	2177616	No
3	2176854	2176858	+	AAACA	AT3G06890	2176788	2177616	No
3	2176860	2176864	+	AAACC	AT3G06890	2176788	2177616	No
3	2176917	2176921	+	AAACA	AT3G06890	2176788	2177616	No
3	2177065	2177069	+	AGACA	AT3G06890	2176788	2177616	No
3	2177117	2177121	+	GGACT	AT3G06890	2176788	2177616	No
3	2177210	2177214	+	GAACC	AT3G06890	2176788	2177616	No
3	2177389	2177393	+	AAACA	AT3G06890	2176788	2177616	No
3	2177455	2177459	+	AAACT	AT3G06890	2176788	2177616	No
3	2177541	2177545	+	AAACA	AT3G06890	2176788	2177616	No
3	2177574	2177578	+	GAACT	AT3G06890	2176788	2177616	No
3	2178154	2178158	+	AAACT	AT3G06895	2178129	2178291	No
3	2178163	2178167	+	AAACA	AT3G06895	2178129	2178291	No
3	2178171	2178175	+	AGACT	AT3G06895	2178129	2178291	No
3	2178232	2178236	+	AGACA	AT3G06895	2178129	2178291	No
3	2178884	2178888	-	AAACT	AT3G06910	2178630	2181341	No
3	2178938	2178942	-	GGACA	AT3G06910	2178630	2181341	No
3	2178963	2178967	-	GAACA	AT3G06910	2178630	2181341	No
3	2178987	2178991	-	AAACT	AT3G06910	2178630	2181341	No
3	2179003	2179007	-	AGACT	AT3G06910	2178630	2181341	No
3	2179050	2179054	-	AAACC	AT3G06910	2178630	2181341	No
3	2179243	2179247	-	GGACC	AT3G06910	2178630	2181341	No
3	2179260	2179264	-	AGACA	AT3G06910	2178630	2181341	No
3	2179282	2179286	-	AGACC	AT3G06910	2178630	2181341	No
3	2179381	2179385	-	AAACC	AT3G06910	2178630	2181341	No
3	2179462	2179466	-	GGACC	AT3G06910	2178630	2181341	No
3	2179487	2179491	-	GGACT	AT3G06910	2178630	2181341	No
3	2179498	2179502	-	GAACA	AT3G06910	2178630	2181341	No
3	2179537	2179541	-	AGACC	AT3G06910	2178630	2181341	No
3	2179567	2179571	-	AAACA	AT3G06910	2178630	2181341	No
3	2179588	2179592	-	AAACT	AT3G06910	2178630	2181341	No
3	2179628	2179632	-	AAACT	AT3G06910	2178630	2181341	No
3	2179643	2179647	-	AGACT	AT3G06910	2178630	2181341	No
3	2179677	2179681	-	GGACT	AT3G06910	2178630	2181341	No
3	2179749	2179753	-	AGACA	AT3G06910	2178630	2181341	No
3	2179874	2179878	-	GAACC	AT3G06910	2178630	2181341	No
3	2179937	2179941	-	GGACT	AT3G06910	2178630	2181341	No
3	2179944	2179948	-	AAACC	AT3G06910	2178630	2181341	No
3	2179964	2179968	-	GGACC	AT3G06910	2178630	2181341	No
3	2180060	2180064	-	AAACC	AT3G06910	2178630	2181341	No
3	2180103	2180107	-	GAACT	AT3G06910	2178630	2181341	No
3	2180124	2180128	-	AAACA	AT3G06910	2178630	2181341	No
3	2180252	2180256	-	AGACA	AT3G06910	2178630	2181341	No
3	2180410	2180414	-	GAACC	AT3G06910	2178630	2181341	No
3	2180422	2180426	-	AGACA	AT3G06910	2178630	2181341	No
3	2180492	2180496	-	AGACA	AT3G06910	2178630	2181341	No
3	2180500	2180504	-	AAACT	AT3G06910	2178630	2181341	No
3	2180508	2180512	-	GGACT	AT3G06910	2178630	2181341	No
3	2180513	2180517	-	GAACC	AT3G06910	2178630	2181341	No
3	2180849	2180853	-	GAACA	AT3G06910	2178630	2181341	No
3	2180865	2180869	-	GAACC	AT3G06910	2178630	2181341	No
3	2180944	2180948	-	AGACA	AT3G06910	2178630	2181341	No
3	2180998	2181002	-	AGACC	AT3G06910	2178630	2181341	No
3	2181025	2181029	-	AAACA	AT3G06910	2178630	2181341	No
3	2181035	2181039	-	AAACC	AT3G06910	2178630	2181341	No
3	2181079	2181083	-	AGACC	AT3G06910	2178630	2181341	No
3	2181161	2181165	-	GAACT	AT3G06910	2178630	2181341	No
3	2181179	2181183	-	AAACC	AT3G06910	2178630	2181341	No
3	2181213	2181217	-	AAACT	AT3G06910	2178630	2181341	No
3	2181285	2181289	-	AAACC	AT3G06910	2178630	2181341	No
3	2181290	2181294	-	AAACA	AT3G06910	2178630	2181341	No
3	2181388	2181392	+	AAACC	AT3G06920	2181346	2185126	Yes
3	2181412	2181416	+	AAACC	AT3G06920	2181346	2185126	Yes
3	2181527	2181531	+	AGACA	AT3G06920	2181346	2185126	Yes
3	2181545	2181549	+	GAACA	AT3G06920	2181346	2185126	Yes
3	2181579	2181583	+	AGACC	AT3G06920	2181346	2185126	Yes
3	2181707	2181711	+	GAACT	AT3G06920	2181346	2185126	Yes
3	2181733	2181737	+	GAACA	AT3G06920	2181346	2185126	Yes
3	2181866	2181870	+	GAACT	AT3G06920	2181346	2185126	Yes
3	2181906	2181910	+	AAACC	AT3G06920	2181346	2185126	Yes
3	2181934	2181938	+	AAACT	AT3G06920	2181346	2185126	Yes
3	2181964	2181968	+	AGACT	AT3G06920	2181346	2185126	Yes
3	2181978	2181982	+	GGACC	AT3G06920	2181346	2185126	Yes
3	2182017	2182021	+	AAACC	AT3G06920	2181346	2185126	Yes
3	2182105	2182109	+	GAACC	AT3G06920	2181346	2185126	Yes
3	2182184	2182188	+	GGACC	AT3G06920	2181346	2185126	Yes
3	2182431	2182435	+	GAACC	AT3G06920	2181346	2185126	Yes
3	2182691	2182695	+	AAACA	AT3G06920	2181346	2185126	Yes
3	2182830	2182834	+	AGACA	AT3G06920	2181346	2185126	Yes
3	2183007	2183011	+	AAACT	AT3G06920	2181346	2185126	Yes
3	2183071	2183075	+	GGACT	AT3G06920	2181346	2185126	Yes
3	2183078	2183082	+	GAACA	AT3G06920	2181346	2185126	Yes
3	2183112	2183116	+	AAACT	AT3G06920	2181346	2185126	Yes
3	2183303	2183307	+	AAACT	AT3G06920	2181346	2185126	Yes
3	2183334	2183338	+	GGACA	AT3G06920	2181346	2185126	Yes
3	2183351	2183355	+	GGACA	AT3G06920	2181346	2185126	Yes
3	2183366	2183370	+	AAACT	AT3G06920	2181346	2185126	Yes
3	2183427	2183431	+	GAACC	AT3G06920	2181346	2185126	Yes
3	2183514	2183518	+	GGACT	AT3G06920	2181346	2185126	Yes
3	2183542	2183546	+	AAACT	AT3G06920	2181346	2185126	Yes
3	2183588	2183592	+	GGACA	AT3G06920	2181346	2185126	Yes
3	2183674	2183678	+	AGACA	AT3G06920	2181346	2185126	Yes
3	2183918	2183922	+	GAACT	AT3G06920	2181346	2185126	Yes
3	2183991	2183995	+	GAACT	AT3G06920	2181346	2185126	Yes
3	2184008	2184012	+	AAACC	AT3G06920	2181346	2185126	Yes
3	2184096	2184100	+	AAACA	AT3G06920	2181346	2185126	Yes
3	2184108	2184112	+	AAACC	AT3G06920	2181346	2185126	Yes
3	2184144	2184148	+	GGACT	AT3G06920	2181346	2185126	Yes
3	2184218	2184222	+	AGACT	AT3G06920	2181346	2185126	Yes
3	2184263	2184267	+	AAACA	AT3G06920	2181346	2185126	Yes
3	2184298	2184302	+	AAACA	AT3G06920	2181346	2185126	Yes
3	2184331	2184335	+	AAACC	AT3G06920	2181346	2185126	Yes
3	2184448	2184452	+	AGACA	AT3G06920	2181346	2185126	Yes
3	2184484	2184488	+	AAACC	AT3G06920	2181346	2185126	Yes
3	2184490	2184494	+	AGACA	AT3G06920	2181346	2185126	Yes
3	2184640	2184644	+	AAACA	AT3G06920	2181346	2185126	Yes
3	2184691	2184695	+	GAACC	AT3G06920	2181346	2185126	Yes
3	2184747	2184751	+	GGACC	AT3G06920	2181346	2185126	Yes
3	2184799	2184803	+	AGACT	AT3G06920	2181346	2185126	Yes
3	2184979	2184983	+	AAACT	AT3G06920	2181346	2185126	Yes
3	2185108	2185112	+	AAACT	AT3G06920	2181346	2185126	Yes
3	2185124	2185128	+	AAACC	AT3G06920	2181346	2185126	Yes
3	2185152	2185156	-	AAACA	AT3G06930	2185129	2189434	Yes
3	2185188	2185192	-	AAACA	AT3G06930	2185129	2189434	Yes
3	2185486	2185490	-	GAACC	AT3G06930	2185129	2189434	Yes
3	2185535	2185539	-	AAACA	AT3G06930	2185129	2189434	Yes
3	2185543	2185547	-	GGACA	AT3G06930	2185129	2189434	Yes
3	2185665	2185669	-	GAACC	AT3G06930	2185129	2189434	Yes
3	2185713	2185717	-	GAACC	AT3G06930	2185129	2189434	Yes
3	2185838	2185842	-	GAACC	AT3G06930	2185129	2189434	Yes
3	2185948	2185952	-	AGACT	AT3G06930	2185129	2189434	Yes
3	2186090	2186094	-	AAACT	AT3G06930	2185129	2189434	Yes
3	2186138	2186142	-	AAACT	AT3G06930	2185129	2189434	Yes
3	2186207	2186211	-	GGACT	AT3G06930	2185129	2189434	Yes
3	2186372	2186376	-	AGACT	AT3G06930	2185129	2189434	Yes
3	2186666	2186670	-	GAACT	AT3G06930	2185129	2189434	Yes
3	2187105	2187109	-	AAACA	AT3G06930	2185129	2189434	Yes
3	2187134	2187138	-	AAACC	AT3G06930	2185129	2189434	Yes
3	2187144	2187148	-	AGACC	AT3G06930	2185129	2189434	Yes
3	2187159	2187163	-	AAACT	AT3G06930	2185129	2189434	Yes
3	2187227	2187231	-	GAACC	AT3G06930	2185129	2189434	Yes
3	2187369	2187373	-	AGACT	AT3G06930	2185129	2189434	Yes
3	2187400	2187404	-	AAACC	AT3G06930	2185129	2189434	Yes
3	2187462	2187466	-	AAACA	AT3G06930	2185129	2189434	Yes
3	2187589	2187593	-	GAACT	AT3G06930	2185129	2189434	Yes
3	2187662	2187666	-	GAACC	AT3G06930	2185129	2189434	Yes
3	2187732	2187736	-	AGACT	AT3G06930	2185129	2189434	Yes
3	2187778	2187782	-	AAACA	AT3G06930	2185129	2189434	Yes
3	2187794	2187798	-	AGACT	AT3G06930	2185129	2189434	Yes
3	2187800	2187804	-	GAACT	AT3G06930	2185129	2189434	Yes
3	2187953	2187957	-	GAACC	AT3G06930	2185129	2189434	Yes
3	2188018	2188022	-	AAACC	AT3G06930	2185129	2189434	Yes
3	2188052	2188056	-	AAACT	AT3G06930	2185129	2189434	Yes
3	2188093	2188097	-	GGACA	AT3G06930	2185129	2189434	Yes
3	2188136	2188140	-	GGACA	AT3G06930	2185129	2189434	Yes
3	2188213	2188217	-	GAACA	AT3G06930	2185129	2189434	Yes
3	2188344	2188348	-	GAACC	AT3G06930	2185129	2189434	Yes
3	2188354	2188358	-	AGACT	AT3G06930	2185129	2189434	Yes
3	2188602	2188606	-	AAACA	AT3G06930	2185129	2189434	Yes
3	2188884	2188888	-	AAACT	AT3G06930	2185129	2189434	Yes
3	2188988	2188992	-	AAACT	AT3G06930	2185129	2189434	Yes
3	2189327	2189331	-	AGACT	AT3G06930	2185129	2189434	Yes
3	2189368	2189372	-	AAACC	AT3G06930	2185129	2189434	Yes
3	2189383	2189387	-	AAACT	AT3G06930	2185129	2189434	Yes
3	2192696	2192700	+	AAACC	AT3G06950	2192685	2194321	Yes
3	2192813	2192817	+	AGACA	AT3G06950	2192685	2194321	Yes
3	2192825	2192829	+	AAACA	AT3G06950	2192685	2194321	Yes
3	2193020	2193024	+	GAACT	AT3G06950	2192685	2194321	Yes
3	2193054	2193058	+	GAACA	AT3G06950	2192685	2194321	Yes
3	2193149	2193153	+	AAACT	AT3G06950	2192685	2194321	Yes
3	2193331	2193335	+	GGACC	AT3G06950	2192685	2194321	Yes
3	2193407	2193411	+	AAACT	AT3G06950	2192685	2194321	Yes
3	2193615	2193619	+	GGACC	AT3G06950	2192685	2194321	Yes
3	2193655	2193659	+	AAACT	AT3G06950	2192685	2194321	Yes
3	2193764	2193768	+	AAACT	AT3G06950	2192685	2194321	Yes
3	2193841	2193845	+	AGACT	AT3G06950	2192685	2194321	Yes
3	2193919	2193923	+	AGACA	AT3G06950	2192685	2194321	Yes
3	2193930	2193934	+	AAACA	AT3G06950	2192685	2194321	Yes
3	2194056	2194060	+	AGACA	AT3G06950	2192685	2194321	Yes
3	2194079	2194083	+	AAACC	AT3G06950	2192685	2194321	Yes
3	2194086	2194090	+	AGACA	AT3G06950	2192685	2194321	Yes
3	2194213	2194217	+	AGACA	AT3G06950	2192685	2194321	Yes
3	2194237	2194241	+	AAACT	AT3G06950	2192685	2194321	Yes
3	2194254	2194258	+	AAACA	AT3G06950	2192685	2194321	Yes
3	2194265	2194269	-	AAACA	AT3G06960	2194208	2196581	No
3	2194278	2194282	+	AAACT	AT3G06950	2192685	2194321	Yes
3	2194283	2194287	+	GAACA	AT3G06950	2192685	2194321	Yes
3	2194292	2194296	+	GAACA	AT3G06950	2192685	2194321	Yes
3	2194298	2194302	-	AGACA	AT3G06960	2194208	2196581	No
3	2194382	2194386	-	AGACA	AT3G06960	2194208	2196581	No
3	2194419	2194423	-	AAACA	AT3G06960	2194208	2196581	No
3	2194490	2194494	-	AGACA	AT3G06960	2194208	2196581	No
3	2194566	2194570	-	GGACC	AT3G06960	2194208	2196581	No
3	2194641	2194645	-	AGACA	AT3G06960	2194208	2196581	No
3	2194653	2194657	-	AAACA	AT3G06960	2194208	2196581	No
3	2194814	2194818	-	AGACT	AT3G06960	2194208	2196581	No
3	2194862	2194866	-	AAACT	AT3G06960	2194208	2196581	No
3	2195204	2195208	-	GAACT	AT3G06960	2194208	2196581	No
3	2195288	2195292	-	AGACT	AT3G06960	2194208	2196581	No
3	2195396	2195400	-	AAACT	AT3G06960	2194208	2196581	No
3	2195434	2195438	-	AAACA	AT3G06960	2194208	2196581	No
3	2195438	2195442	-	GGACA	AT3G06960	2194208	2196581	No
3	2195634	2195638	-	AAACA	AT3G06960	2194208	2196581	No
3	2195649	2195653	-	GGACT	AT3G06960	2194208	2196581	No
3	2196018	2196022	-	AAACA	AT3G06960	2194208	2196581	No
3	2196067	2196071	-	AGACT	AT3G06960	2194208	2196581	No
3	2196462	2196466	-	GGACC	AT3G06960	2194208	2196581	No
3	2196471	2196475	-	AGACA	AT3G06960	2194208	2196581	No
3	2196498	2196502	-	GAACA	AT3G06960	2194208	2196581	No
3	2199691	2199695	-	AGACA	AT3G06970	2199632	2201150	No
3	2199747	2199751	-	AAACA	AT3G06970	2199632	2201150	No
3	2199759	2199763	-	AAACA	AT3G06970	2199632	2201150	No
3	2199765	2199769	-	GAACA	AT3G06970	2199632	2201150	No
3	2199823	2199827	-	AAACA	AT3G06970	2199632	2201150	No
3	2199851	2199855	-	AAACT	AT3G06970	2199632	2201150	No
3	2200001	2200005	-	GGACA	AT3G06970	2199632	2201150	No
3	2200008	2200012	-	GAACA	AT3G06970	2199632	2201150	No
3	2200106	2200110	-	GAACT	AT3G06970	2199632	2201150	No
3	2200117	2200121	-	AAACT	AT3G06970	2199632	2201150	No
3	2200135	2200139	-	AAACT	AT3G06970	2199632	2201150	No
3	2200182	2200186	-	AAACA	AT3G06970	2199632	2201150	No
3	2200186	2200190	-	AGACA	AT3G06970	2199632	2201150	No
3	2200376	2200380	-	GGACA	AT3G06970	2199632	2201150	No
3	2200456	2200460	-	AAACT	AT3G06970	2199632	2201150	No
3	2200600	2200604	-	AAACA	AT3G06970	2199632	2201150	No
3	2200610	2200614	-	AAACT	AT3G06970	2199632	2201150	No
3	2200696	2200700	-	AAACA	AT3G06970	2199632	2201150	No
3	2200701	2200705	-	AAACA	AT3G06970	2199632	2201150	No
3	2200736	2200740	-	GAACA	AT3G06970	2199632	2201150	No
3	2200755	2200759	-	AAACC	AT3G06970	2199632	2201150	No
3	2200792	2200796	-	AGACT	AT3G06970	2199632	2201150	No
3	2200890	2200894	-	AAACA	AT3G06970	2199632	2201150	No
3	2200936	2200940	-	AAACC	AT3G06970	2199632	2201150	No
3	2201010	2201014	-	AAACT	AT3G06970	2199632	2201150	No
3	2201041	2201045	-	GGACA	AT3G06970	2199632	2201150	No
3	2201050	2201054	-	GAACA	AT3G06970	2199632	2201150	No
3	2201082	2201086	-	GAACA	AT3G06970	2199632	2201150	No
3	2201139	2201143	-	AAACT	AT3G06970	2199632	2201150	No
3	2201673	2201677	+	AAACT	AT3G06980	2201432	2205171	Yes
3	2201874	2201878	+	GAACT	AT3G06980	2201432	2205171	Yes
3	2202416	2202420	+	GGACA	AT3G06980	2201432	2205171	Yes
3	2202445	2202449	+	AAACC	AT3G06980	2201432	2205171	Yes
3	2202502	2202506	+	AGACT	AT3G06980	2201432	2205171	Yes
3	2202632	2202636	+	GGACT	AT3G06980	2201432	2205171	Yes
3	2202744	2202748	+	AAACC	AT3G06980	2201432	2205171	Yes
3	2202762	2202766	+	AGACT	AT3G06980	2201432	2205171	Yes
3	2202783	2202787	+	AAACT	AT3G06980	2201432	2205171	Yes
3	2202833	2202837	+	GAACA	AT3G06980	2201432	2205171	Yes
3	2202870	2202874	+	AGACT	AT3G06980	2201432	2205171	Yes
3	2203036	2203040	+	AGACA	AT3G06980	2201432	2205171	Yes
3	2203092	2203096	+	GGACA	AT3G06980	2201432	2205171	Yes
3	2203238	2203242	+	AGACA	AT3G06980	2201432	2205171	Yes
3	2203345	2203349	+	AGACA	AT3G06980	2201432	2205171	Yes
3	2203352	2203356	+	GAACC	AT3G06980	2201432	2205171	Yes
3	2203485	2203489	+	AAACT	AT3G06980	2201432	2205171	Yes
3	2203515	2203519	+	AGACT	AT3G06980	2201432	2205171	Yes
3	2203646	2203650	+	AAACT	AT3G06980	2201432	2205171	Yes
3	2203713	2203717	+	AAACT	AT3G06980	2201432	2205171	Yes
3	2203752	2203756	+	GGACC	AT3G06980	2201432	2205171	Yes
3	2203961	2203965	+	AAACT	AT3G06980	2201432	2205171	Yes
3	2203970	2203974	+	AGACT	AT3G06980	2201432	2205171	Yes
3	2203983	2203987	+	GAACA	AT3G06980	2201432	2205171	Yes
3	2203991	2203995	+	AAACT	AT3G06980	2201432	2205171	Yes
3	2204019	2204023	+	AAACC	AT3G06980	2201432	2205171	Yes
3	2204033	2204037	+	AAACT	AT3G06980	2201432	2205171	Yes
3	2204096	2204100	+	AAACC	AT3G06980	2201432	2205171	Yes
3	2204106	2204110	+	GGACA	AT3G06980	2201432	2205171	Yes
3	2204147	2204151	+	AGACA	AT3G06980	2201432	2205171	Yes
3	2204166	2204170	+	GAACA	AT3G06980	2201432	2205171	Yes
3	2204197	2204201	+	AGACA	AT3G06980	2201432	2205171	Yes
3	2204253	2204257	+	AAACA	AT3G06980	2201432	2205171	Yes
3	2204368	2204372	+	GAACA	AT3G06980	2201432	2205171	Yes
3	2204413	2204417	+	AAACA	AT3G06980	2201432	2205171	Yes
3	2204517	2204521	+	GAACA	AT3G06980	2201432	2205171	Yes
3	2204902	2204906	+	GGACA	AT3G06980	2201432	2205171	Yes
3	2204964	2204968	+	AAACA	AT3G06980	2201432	2205171	Yes
3	2205068	2205072	+	AGACA	AT3G06980	2201432	2205171	Yes
3	2205093	2205097	+	GAACT	AT3G06980	2201432	2205171	Yes
3	2205490	2205494	+	AAACT	AT3G06985	2205377	2205800	No
3	2205581	2205585	+	GAACC	AT3G06985	2205377	2205800	No
3	2205675	2205679	+	AAACT	AT3G06985	2205377	2205800	No
3	2205749	2205753	+	AAACT	AT3G06985	2205377	2205800	No
3	2206581	2206585	+	AGACA	AT3G06990	2206387	2208058	No
3	2206609	2206613	+	AGACA	AT3G06990	2206387	2208058	No
3	2206637	2206641	+	GGACA	AT3G06990	2206387	2208058	No
3	2206681	2206685	+	GAACT	AT3G06990	2206387	2208058	No
3	2206900	2206904	+	AGACT	AT3G06990	2206387	2208058	No
3	2206997	2207001	+	GGACT	AT3G06990	2206387	2208058	No
3	2207111	2207115	+	GAACT	AT3G06990	2206387	2208058	No
3	2207201	2207205	+	GAACA	AT3G06990	2206387	2208058	No
3	2207213	2207217	+	AGACT	AT3G06990	2206387	2208058	No
3	2207466	2207470	+	AGACA	AT3G06990	2206387	2208058	No
3	2207525	2207529	+	GAACT	AT3G06990	2206387	2208058	No
3	2207597	2207601	+	AGACC	AT3G06990	2206387	2208058	No
3	2207678	2207682	+	AAACA	AT3G06990	2206387	2208058	No
3	2207725	2207729	+	AAACA	AT3G06990	2206387	2208058	No
3	2207766	2207770	+	AGACA	AT3G06990	2206387	2208058	No
3	2207839	2207843	+	AGACA	AT3G06990	2206387	2208058	No
3	2207863	2207867	+	AAACA	AT3G06990	2206387	2208058	No
3	2207882	2207886	+	GAACT	AT3G06990	2206387	2208058	No
3	2207909	2207913	+	AGACC	AT3G06990	2206387	2208058	No
3	2208004	2208008	+	GAACT	AT3G06990	2206387	2208058	No
3	2209449	2209453	+	AAACT	AT3G07000	2209405	2211515	No
3	2209517	2209521	+	GGACC	AT3G07000	2209405	2211515	No
3	2209529	2209533	+	GGACC	AT3G07000	2209405	2211515	No
3	2209694	2209698	+	AGACA	AT3G07000	2209405	2211515	No
3	2209722	2209726	+	AGACA	AT3G07000	2209405	2211515	No
3	2209750	2209754	+	GGACA	AT3G07000	2209405	2211515	No
3	2209794	2209798	+	GAACT	AT3G07000	2209405	2211515	No
3	2210012	2210016	+	AGACT	AT3G07000	2209405	2211515	No
3	2210223	2210227	+	GAACT	AT3G07000	2209405	2211515	No
3	2210313	2210317	+	GAACA	AT3G07000	2209405	2211515	No
3	2210325	2210329	+	AGACT	AT3G07000	2209405	2211515	No
3	2210634	2210638	+	GAACT	AT3G07000	2209405	2211515	No
3	2210679	2210683	+	AAACT	AT3G07000	2209405	2211515	No
3	2210787	2210791	+	AGACA	AT3G07000	2209405	2211515	No
3	2210951	2210955	+	AGACT	AT3G07000	2209405	2211515	No
3	2210994	2210998	+	GAACT	AT3G07000	2209405	2211515	No
3	2211021	2211025	+	AGACC	AT3G07000	2209405	2211515	No
3	2211099	2211103	+	GAACA	AT3G07000	2209405	2211515	No
3	2211173	2211177	+	GGACT	AT3G07000	2209405	2211515	No
3	2211226	2211230	+	AAACC	AT3G07000	2209405	2211515	No
3	2211409	2211413	+	GAACT	AT3G07000	2209405	2211515	No
3	2212136	2212140	+	AGACC	AT3G07005	2212063	2212742	No
3	2212276	2212280	+	GGACC	AT3G07005	2212063	2212742	No
3	2212289	2212293	-	AAACA	AT3G07010	2212289	2216483	No
3	2212296	2212300	+	GGACT	AT3G07005	2212063	2212742	No
3	2212417	2212421	+	AAACA	AT3G07005	2212063	2212742	No
3	2212429	2212433	-	AAACA	AT3G07010	2212289	2216483	No
3	2212460	2212464	-	GAACT	AT3G07010	2212289	2216483	No
3	2212510	2212514	+	AAACA	AT3G07005	2212063	2212742	No
3	2212532	2212536	+	AGACC	AT3G07005	2212063	2212742	No
3	2212587	2212591	-	AGACA	AT3G07010	2212289	2216483	No
3	2212598	2212602	-	AAACA	AT3G07010	2212289	2216483	No
3	2212611	2212615	-	GAACT	AT3G07010	2212289	2216483	No
3	2212739	2212743	+	AAACA	AT3G07005	2212063	2212742	No
3	2212945	2212949	-	AAACC	AT3G07010	2212289	2216483	No
3	2213482	2213486	-	AGACT	AT3G07010	2212289	2216483	No
3	2213539	2213543	-	AAACT	AT3G07010	2212289	2216483	No
3	2213613	2213617	-	AGACA	AT3G07010	2212289	2216483	No
3	2213758	2213762	-	AAACA	AT3G07010	2212289	2216483	No
3	2213802	2213806	-	GGACT	AT3G07010	2212289	2216483	No
3	2213977	2213981	-	GAACA	AT3G07010	2212289	2216483	No
3	2214047	2214051	-	AAACC	AT3G07010	2212289	2216483	No
3	2214058	2214062	-	GAACA	AT3G07010	2212289	2216483	No
3	2214120	2214124	-	GAACC	AT3G07010	2212289	2216483	No
3	2214149	2214153	-	GAACA	AT3G07010	2212289	2216483	No
3	2214364	2214368	-	AAACA	AT3G07010	2212289	2216483	No
3	2214454	2214458	-	AAACA	AT3G07010	2212289	2216483	No
3	2214536	2214540	-	AAACT	AT3G07010	2212289	2216483	No
3	2214562	2214566	-	AAACT	AT3G07010	2212289	2216483	No
3	2214579	2214583	-	AAACA	AT3G07010	2212289	2216483	No
3	2214584	2214588	-	AAACA	AT3G07010	2212289	2216483	No
3	2214619	2214623	-	AAACT	AT3G07010	2212289	2216483	No
3	2214624	2214628	-	AAACC	AT3G07010	2212289	2216483	No
3	2214632	2214636	-	AAACT	AT3G07010	2212289	2216483	No
3	2214636	2214640	-	AAACA	AT3G07010	2212289	2216483	No
3	2214774	2214778	-	GGACT	AT3G07010	2212289	2216483	No
3	2214890	2214894	-	AAACA	AT3G07010	2212289	2216483	No
3	2214922	2214926	-	GAACA	AT3G07010	2212289	2216483	No
3	2215240	2215244	-	GGACT	AT3G07010	2212289	2216483	No
3	2215419	2215423	-	AAACT	AT3G07010	2212289	2216483	No
3	2215626	2215630	-	AAACA	AT3G07010	2212289	2216483	No
3	2215651	2215655	-	AAACA	AT3G07010	2212289	2216483	No
3	2215713	2215717	-	AAACT	AT3G07010	2212289	2216483	No
3	2215745	2215749	-	AAACT	AT3G07010	2212289	2216483	No
3	2215762	2215766	-	AAACA	AT3G07010	2212289	2216483	No
3	2215793	2215797	-	AAACT	AT3G07010	2212289	2216483	No
3	2215885	2215889	-	AAACA	AT3G07010	2212289	2216483	No
3	2215907	2215911	-	GGACA	AT3G07010	2212289	2216483	No
3	2215934	2215938	-	GAACC	AT3G07010	2212289	2216483	No
3	2215948	2215952	-	GAACA	AT3G07010	2212289	2216483	No
3	2215959	2215963	-	AAACA	AT3G07010	2212289	2216483	No
3	2216006	2216010	-	AGACA	AT3G07010	2212289	2216483	No
3	2216180	2216184	-	AGACA	AT3G07010	2212289	2216483	No
3	2216187	2216191	-	AGACA	AT3G07010	2212289	2216483	No
3	2216290	2216294	-	AAACT	AT3G07010	2212289	2216483	No
3	2216321	2216325	-	GAACT	AT3G07010	2212289	2216483	No
3	2216332	2216336	-	GAACA	AT3G07010	2212289	2216483	No
3	2216337	2216341	-	AAACA	AT3G07010	2212289	2216483	No
3	2217805	2217809	-	AAACA	AT3G07020	2217622	2221956	Yes
3	2217891	2217895	-	GAACA	AT3G07020	2217622	2221956	Yes
3	2218163	2218167	-	GAACC	AT3G07020	2217622	2221956	Yes
3	2218190	2218194	-	AAACA	AT3G07020	2217622	2221956	Yes
3	2218208	2218212	-	AAACA	AT3G07020	2217622	2221956	Yes
3	2218270	2218274	-	AGACA	AT3G07020	2217622	2221956	Yes
3	2218311	2218315	-	AAACT	AT3G07020	2217622	2221956	Yes
3	2218558	2218562	-	AGACC	AT3G07020	2217622	2221956	Yes
3	2218595	2218599	-	GAACA	AT3G07020	2217622	2221956	Yes
3	2218638	2218642	-	GGACT	AT3G07020	2217622	2221956	Yes
3	2218711	2218715	-	GAACA	AT3G07020	2217622	2221956	Yes
3	2218761	2218765	-	AAACC	AT3G07020	2217622	2221956	Yes
3	2218950	2218954	-	GGACT	AT3G07020	2217622	2221956	Yes
3	2218958	2218962	-	GAACC	AT3G07020	2217622	2221956	Yes
3	2219058	2219062	-	AAACT	AT3G07020	2217622	2221956	Yes
3	2219099	2219103	-	AAACA	AT3G07020	2217622	2221956	Yes
3	2219104	2219108	-	GAACT	AT3G07020	2217622	2221956	Yes
3	2219147	2219151	-	GAACC	AT3G07020	2217622	2221956	Yes
3	2219193	2219197	-	AAACT	AT3G07020	2217622	2221956	Yes
3	2219232	2219236	-	AAACA	AT3G07020	2217622	2221956	Yes
3	2219358	2219362	-	GAACC	AT3G07020	2217622	2221956	Yes
3	2219419	2219423	-	AGACT	AT3G07020	2217622	2221956	Yes
3	2219571	2219575	-	GAACA	AT3G07020	2217622	2221956	Yes
3	2219599	2219603	-	AAACT	AT3G07020	2217622	2221956	Yes
3	2219720	2219724	-	AAACC	AT3G07020	2217622	2221956	Yes
3	2219745	2219749	-	GAACA	AT3G07020	2217622	2221956	Yes
3	2219763	2219767	-	AGACT	AT3G07020	2217622	2221956	Yes
3	2219787	2219791	-	AAACA	AT3G07020	2217622	2221956	Yes
3	2219826	2219830	-	AGACC	AT3G07020	2217622	2221956	Yes
3	2219895	2219899	-	AAACA	AT3G07020	2217622	2221956	Yes
3	2220007	2220011	-	GGACA	AT3G07020	2217622	2221956	Yes
3	2220033	2220037	-	AGACT	AT3G07020	2217622	2221956	Yes
3	2220111	2220115	-	GGACA	AT3G07020	2217622	2221956	Yes
3	2220243	2220247	-	GAACC	AT3G07020	2217622	2221956	Yes
3	2220277	2220281	-	GGACA	AT3G07020	2217622	2221956	Yes
3	2220289	2220293	-	AAACC	AT3G07020	2217622	2221956	Yes
3	2220337	2220341	-	GAACA	AT3G07020	2217622	2221956	Yes
3	2220444	2220448	-	AAACA	AT3G07020	2217622	2221956	Yes
3	2220551	2220555	-	AGACT	AT3G07020	2217622	2221956	Yes
3	2220570	2220574	-	GGACT	AT3G07020	2217622	2221956	Yes
3	2220617	2220621	-	GAACC	AT3G07020	2217622	2221956	Yes
3	2220699	2220703	-	GAACA	AT3G07020	2217622	2221956	Yes
3	2220852	2220856	-	GGACT	AT3G07020	2217622	2221956	Yes
3	2220862	2220866	-	AAACA	AT3G07020	2217622	2221956	Yes
3	2220881	2220885	-	GAACC	AT3G07020	2217622	2221956	Yes
3	2221165	2221169	-	AGACT	AT3G07020	2217622	2221956	Yes
3	2221191	2221195	-	AAACC	AT3G07020	2217622	2221956	Yes
3	2221246	2221250	-	GGACA	AT3G07020	2217622	2221956	Yes
3	2221344	2221348	-	AAACA	AT3G07020	2217622	2221956	Yes
3	2221396	2221400	-	AAACT	AT3G07020	2217622	2221956	Yes
3	2221423	2221427	-	AAACT	AT3G07020	2217622	2221956	Yes
3	2221435	2221439	-	AGACC	AT3G07020	2217622	2221956	Yes
3	2221442	2221446	-	GAACT	AT3G07020	2217622	2221956	Yes
3	2221667	2221671	-	AAACA	AT3G07020	2217622	2221956	Yes
3	2221769	2221773	-	GAACC	AT3G07020	2217622	2221956	Yes
3	2221833	2221837	-	GAACC	AT3G07020	2217622	2221956	Yes
3	2221843	2221847	-	GAACC	AT3G07020	2217622	2221956	Yes
3	2221921	2221925	-	GGACA	AT3G07020	2217622	2221956	Yes
3	2222556	2222560	-	AAACT	AT3G07030	2222526	2225522	No
3	2222564	2222568	-	AGACA	AT3G07030	2222526	2225522	No
3	2222574	2222578	-	AAACA	AT3G07030	2222526	2225522	No
3	2222836	2222840	-	AAACT	AT3G07030	2222526	2225522	No
3	2222931	2222935	-	AGACC	AT3G07030	2222526	2225522	No
3	2223702	2223706	-	AGACT	AT3G07030	2222526	2225522	No
3	2223735	2223739	-	AAACT	AT3G07030	2222526	2225522	No
3	2223753	2223757	-	GAACA	AT3G07030	2222526	2225522	No
3	2223811	2223815	-	AAACT	AT3G07030	2222526	2225522	No
3	2223832	2223836	-	AGACA	AT3G07030	2222526	2225522	No
3	2223956	2223960	-	GAACT	AT3G07030	2222526	2225522	No
3	2223965	2223969	-	AGACC	AT3G07030	2222526	2225522	No
3	2223992	2223996	-	AAACT	AT3G07030	2222526	2225522	No
3	2224128	2224132	-	AAACT	AT3G07030	2222526	2225522	No
3	2224175	2224179	-	AGACA	AT3G07030	2222526	2225522	No
3	2224390	2224394	-	GAACT	AT3G07030	2222526	2225522	No
3	2224439	2224443	-	AAACA	AT3G07030	2222526	2225522	No
3	2224729	2224733	-	GAACT	AT3G07030	2222526	2225522	No
3	2224778	2224782	-	AGACT	AT3G07030	2222526	2225522	No
3	2224816	2224820	-	AGACA	AT3G07030	2222526	2225522	No
3	2225033	2225037	-	GGACT	AT3G07030	2222526	2225522	No
3	2225161	2225165	-	AAACT	AT3G07030	2222526	2225522	No
3	2225220	2225224	-	AAACC	AT3G07030	2222526	2225522	No
3	2225226	2225230	-	AAACC	AT3G07030	2222526	2225522	No
3	2225287	2225291	-	AAACC	AT3G07030	2222526	2225522	No
3	2225402	2225406	-	AAACT	AT3G07030	2222526	2225522	No
3	2225473	2225477	-	AAACT	AT3G07030	2222526	2225522	No
3	2225508	2225512	-	AGACC	AT3G07030	2222526	2225522	No
3	2225925	2225929	-	AGACC	AT3G07040	2225855	2229555	No
3	2225941	2225945	-	AAACA	AT3G07040	2225855	2229555	No
3	2226036	2226040	-	AAACA	AT3G07040	2225855	2229555	No
3	2226080	2226084	-	AGACA	AT3G07040	2225855	2229555	No
3	2226142	2226146	-	AAACA	AT3G07040	2225855	2229555	No
3	2226280	2226284	-	GAACT	AT3G07040	2225855	2229555	No
3	2226311	2226315	-	AAACA	AT3G07040	2225855	2229555	No
3	2226327	2226331	-	GGACC	AT3G07040	2225855	2229555	No
3	2226389	2226393	-	GAACT	AT3G07040	2225855	2229555	No
3	2226512	2226516	-	AAACA	AT3G07040	2225855	2229555	No
3	2226575	2226579	-	GGACC	AT3G07040	2225855	2229555	No
3	2226684	2226688	-	AAACC	AT3G07040	2225855	2229555	No
3	2226722	2226726	-	AAACT	AT3G07040	2225855	2229555	No
3	2226785	2226789	-	GAACC	AT3G07040	2225855	2229555	No
3	2226855	2226859	-	AGACT	AT3G07040	2225855	2229555	No
3	2226866	2226870	-	GAACA	AT3G07040	2225855	2229555	No
3	2226954	2226958	-	GGACT	AT3G07040	2225855	2229555	No
3	2227034	2227038	-	GGACA	AT3G07040	2225855	2229555	No
3	2227100	2227104	-	GAACT	AT3G07040	2225855	2229555	No
3	2227125	2227129	-	GAACA	AT3G07040	2225855	2229555	No
3	2227148	2227152	-	AAACT	AT3G07040	2225855	2229555	No
3	2227158	2227162	-	AAACT	AT3G07040	2225855	2229555	No
3	2227169	2227173	-	GAACT	AT3G07040	2225855	2229555	No
3	2227183	2227187	-	AGACA	AT3G07040	2225855	2229555	No
3	2227254	2227258	-	AGACT	AT3G07040	2225855	2229555	No
3	2227263	2227267	-	AGACC	AT3G07040	2225855	2229555	No
3	2227281	2227285	-	GAACC	AT3G07040	2225855	2229555	No
3	2227310	2227314	-	AAACA	AT3G07040	2225855	2229555	No
3	2227344	2227348	-	AAACC	AT3G07040	2225855	2229555	No
3	2227417	2227421	-	AAACA	AT3G07040	2225855	2229555	No
3	2227475	2227479	-	AAACT	AT3G07040	2225855	2229555	No
3	2227583	2227587	-	GAACT	AT3G07040	2225855	2229555	No
3	2227634	2227638	-	GAACC	AT3G07040	2225855	2229555	No
3	2227692	2227696	-	GAACT	AT3G07040	2225855	2229555	No
3	2227787	2227791	-	GAACT	AT3G07040	2225855	2229555	No
3	2227800	2227804	-	GAACA	AT3G07040	2225855	2229555	No
3	2227805	2227809	-	GAACT	AT3G07040	2225855	2229555	No
3	2227812	2227816	-	AAACT	AT3G07040	2225855	2229555	No
3	2228076	2228080	-	GGACA	AT3G07040	2225855	2229555	No
3	2228155	2228159	-	GGACC	AT3G07040	2225855	2229555	No
3	2228210	2228214	-	AAACT	AT3G07040	2225855	2229555	No
3	2228296	2228300	-	GGACC	AT3G07040	2225855	2229555	No
3	2228404	2228408	-	AAACT	AT3G07040	2225855	2229555	No
3	2228453	2228457	-	GAACC	AT3G07040	2225855	2229555	No
3	2228550	2228554	-	GAACA	AT3G07040	2225855	2229555	No
3	2228604	2228608	-	AAACT	AT3G07040	2225855	2229555	No
3	2228784	2228788	-	AGACA	AT3G07040	2225855	2229555	No
3	2228814	2228818	-	AAACA	AT3G07040	2225855	2229555	No
3	2228827	2228831	-	AAACT	AT3G07040	2225855	2229555	No
3	2228873	2228877	-	AAACA	AT3G07040	2225855	2229555	No
3	2228962	2228966	-	AGACC	AT3G07040	2225855	2229555	No
3	2229034	2229038	-	AGACT	AT3G07040	2225855	2229555	No
3	2229068	2229072	-	AAACT	AT3G07040	2225855	2229555	No
3	2229114	2229118	-	GAACC	AT3G07040	2225855	2229555	No
3	2229212	2229216	-	AAACC	AT3G07040	2225855	2229555	No
3	2229267	2229271	-	AAACT	AT3G07040	2225855	2229555	No
3	2229275	2229279	-	GAACT	AT3G07040	2225855	2229555	No
3	2229322	2229326	-	AAACA	AT3G07040	2225855	2229555	No
3	2229417	2229421	-	GAACA	AT3G07050	2229355	2232361	Yes
3	2229417	2229421	-	GAACA	AT3G07040	2225855	2229555	No
3	2229504	2229508	-	GAACT	AT3G07050	2229355	2232361	Yes
3	2229504	2229508	-	GAACT	AT3G07040	2225855	2229555	No
3	2229529	2229533	-	AAACT	AT3G07050	2229355	2232361	Yes
3	2229529	2229533	-	AAACT	AT3G07040	2225855	2229555	No
3	2229589	2229593	-	AAACC	AT3G07050	2229355	2232361	Yes
3	2229618	2229622	-	GGACT	AT3G07050	2229355	2232361	Yes
3	2229673	2229677	-	GAACA	AT3G07050	2229355	2232361	Yes
3	2229777	2229781	-	AAACA	AT3G07050	2229355	2232361	Yes
3	2229948	2229952	-	AAACA	AT3G07050	2229355	2232361	Yes
3	2230051	2230055	-	AAACT	AT3G07050	2229355	2232361	Yes
3	2230205	2230209	-	GGACA	AT3G07050	2229355	2232361	Yes
3	2230215	2230219	-	GGACC	AT3G07050	2229355	2232361	Yes
3	2230298	2230302	-	AAACC	AT3G07050	2229355	2232361	Yes
3	2230325	2230329	-	AAACT	AT3G07050	2229355	2232361	Yes
3	2230420	2230424	-	AAACT	AT3G07050	2229355	2232361	Yes
3	2230767	2230771	-	GGACA	AT3G07050	2229355	2232361	Yes
3	2230799	2230803	-	GGACT	AT3G07050	2229355	2232361	Yes
3	2230877	2230881	-	GGACT	AT3G07050	2229355	2232361	Yes
3	2230985	2230989	-	AAACT	AT3G07050	2229355	2232361	Yes
3	2231023	2231027	-	GAACT	AT3G07050	2229355	2232361	Yes
3	2231047	2231051	-	AGACA	AT3G07050	2229355	2232361	Yes
3	2231088	2231092	-	AAACC	AT3G07050	2229355	2232361	Yes
3	2231119	2231123	-	AAACT	AT3G07050	2229355	2232361	Yes
3	2231130	2231134	-	GAACA	AT3G07050	2229355	2232361	Yes
3	2231325	2231329	-	GAACA	AT3G07050	2229355	2232361	Yes
3	2231599	2231603	-	GGACT	AT3G07050	2229355	2232361	Yes
3	2231609	2231613	-	AGACC	AT3G07050	2229355	2232361	Yes
3	2231621	2231625	-	AGACA	AT3G07050	2229355	2232361	Yes
3	2231652	2231656	-	AAACT	AT3G07050	2229355	2232361	Yes
3	2231918	2231922	-	GAACA	AT3G07050	2229355	2232361	Yes
3	2231972	2231976	-	GAACA	AT3G07050	2229355	2232361	Yes
3	2232006	2232010	-	AGACC	AT3G07050	2229355	2232361	Yes
3	2232340	2232344	-	AAACC	AT3G07050	2229355	2232361	Yes
3	2232628	2232632	+	GGACC	AT3G07060	2232534	2237141	Yes
3	2232696	2232700	+	AAACC	AT3G07060	2232534	2237141	Yes
3	2232707	2232711	+	AAACC	AT3G07060	2232534	2237141	Yes
3	2232730	2232734	+	GGACA	AT3G07060	2232534	2237141	Yes
3	2232734	2232738	+	AAACA	AT3G07060	2232534	2237141	Yes
3	2232918	2232922	+	AGACA	AT3G07060	2232534	2237141	Yes
3	2232990	2232994	+	AGACA	AT3G07060	2232534	2237141	Yes
3	2232996	2233000	+	GAACA	AT3G07060	2232534	2237141	Yes
3	2233010	2233014	+	AGACA	AT3G07060	2232534	2237141	Yes
3	2233021	2233025	+	GAACA	AT3G07060	2232534	2237141	Yes
3	2233069	2233073	+	GGACA	AT3G07060	2232534	2237141	Yes
3	2233106	2233110	+	GGACA	AT3G07060	2232534	2237141	Yes
3	2233225	2233229	+	AAACT	AT3G07060	2232534	2237141	Yes
3	2233280	2233284	+	AAACA	AT3G07060	2232534	2237141	Yes
3	2233299	2233303	+	AAACA	AT3G07060	2232534	2237141	Yes
3	2233317	2233321	+	GAACT	AT3G07060	2232534	2237141	Yes
3	2233352	2233356	+	AGACT	AT3G07060	2232534	2237141	Yes
3	2233365	2233369	+	AAACA	AT3G07060	2232534	2237141	Yes
3	2233379	2233383	+	GGACA	AT3G07060	2232534	2237141	Yes
3	2233387	2233391	+	GAACT	AT3G07060	2232534	2237141	Yes
3	2233407	2233411	+	GGACA	AT3G07060	2232534	2237141	Yes
3	2233423	2233427	+	GAACA	AT3G07060	2232534	2237141	Yes
3	2233452	2233456	+	AAACT	AT3G07060	2232534	2237141	Yes
3	2233500	2233504	+	AAACC	AT3G07060	2232534	2237141	Yes
3	2233624	2233628	+	GAACT	AT3G07060	2232534	2237141	Yes
3	2233819	2233823	+	AGACA	AT3G07060	2232534	2237141	Yes
3	2233997	2234001	+	AAACA	AT3G07060	2232534	2237141	Yes
3	2234161	2234165	+	AGACT	AT3G07060	2232534	2237141	Yes
3	2234172	2234176	+	GAACA	AT3G07060	2232534	2237141	Yes
3	2234185	2234189	+	AAACA	AT3G07060	2232534	2237141	Yes
3	2234434	2234438	+	AGACC	AT3G07060	2232534	2237141	Yes
3	2234485	2234489	+	AAACA	AT3G07060	2232534	2237141	Yes
3	2234503	2234507	+	AGACA	AT3G07060	2232534	2237141	Yes
3	2234516	2234520	+	GAACT	AT3G07060	2232534	2237141	Yes
3	2234638	2234642	+	AAACA	AT3G07060	2232534	2237141	Yes
3	2234722	2234726	+	GGACC	AT3G07060	2232534	2237141	Yes
3	2234932	2234936	+	AAACA	AT3G07060	2232534	2237141	Yes
3	2234959	2234963	+	AAACT	AT3G07060	2232534	2237141	Yes
3	2235134	2235138	+	AAACT	AT3G07060	2232534	2237141	Yes
3	2235452	2235456	+	GAACA	AT3G07060	2232534	2237141	Yes
3	2235483	2235487	+	AAACT	AT3G07060	2232534	2237141	Yes
3	2235545	2235549	+	AAACT	AT3G07060	2232534	2237141	Yes
3	2235721	2235725	+	AAACA	AT3G07060	2232534	2237141	Yes
3	2235838	2235842	+	AAACT	AT3G07060	2232534	2237141	Yes
3	2235923	2235927	+	GAACT	AT3G07060	2232534	2237141	Yes
3	2235958	2235962	+	AGACC	AT3G07060	2232534	2237141	Yes
3	2236133	2236137	+	GAACA	AT3G07060	2232534	2237141	Yes
3	2236167	2236171	+	GAACC	AT3G07060	2232534	2237141	Yes
3	2236198	2236202	+	AGACA	AT3G07060	2232534	2237141	Yes
3	2236245	2236249	+	GAACC	AT3G07060	2232534	2237141	Yes
3	2236371	2236375	+	AGACA	AT3G07060	2232534	2237141	Yes
3	2236493	2236497	+	AAACA	AT3G07060	2232534	2237141	Yes
3	2236560	2236564	+	AAACT	AT3G07060	2232534	2237141	Yes
3	2236638	2236642	+	AGACT	AT3G07060	2232534	2237141	Yes
3	2236657	2236661	+	AGACA	AT3G07060	2232534	2237141	Yes
3	2236680	2236684	+	GAACT	AT3G07060	2232534	2237141	Yes
3	2236721	2236725	+	GAACA	AT3G07060	2232534	2237141	Yes
3	2236787	2236791	+	AGACA	AT3G07060	2232534	2237141	Yes
3	2236829	2236833	+	AGACT	AT3G07060	2232534	2237141	Yes
3	2237007	2237011	+	AGACT	AT3G07060	2232534	2237141	Yes
3	2237945	2237949	+	AAACC	AT3G07070	2237897	2240266	No
3	2237952	2237956	+	AAACC	AT3G07070	2237897	2240266	No
3	2237999	2238003	+	AGACT	AT3G07070	2237897	2240266	No
3	2238081	2238085	+	AAACA	AT3G07070	2237897	2240266	No
3	2238109	2238113	+	AAACC	AT3G07070	2237897	2240266	No
3	2238270	2238274	+	GAACA	AT3G07070	2237897	2240266	No
3	2238284	2238288	+	GAACA	AT3G07070	2237897	2240266	No
3	2238289	2238293	+	AGACC	AT3G07070	2237897	2240266	No
3	2238322	2238326	+	AGACT	AT3G07070	2237897	2240266	No
3	2238348	2238352	+	GGACT	AT3G07070	2237897	2240266	No
3	2238435	2238439	+	AGACA	AT3G07070	2237897	2240266	No
3	2238511	2238515	+	AGACA	AT3G07070	2237897	2240266	No
3	2238550	2238554	+	AGACA	AT3G07070	2237897	2240266	No
3	2238561	2238565	+	AAACA	AT3G07070	2237897	2240266	No
3	2238582	2238586	+	AAACA	AT3G07070	2237897	2240266	No
3	2238634	2238638	+	AGACT	AT3G07070	2237897	2240266	No
3	2238677	2238681	+	AGACT	AT3G07070	2237897	2240266	No
3	2238693	2238697	+	GAACA	AT3G07070	2237897	2240266	No
3	2238699	2238703	+	GAACA	AT3G07070	2237897	2240266	No
3	2238711	2238715	+	AGACA	AT3G07070	2237897	2240266	No
3	2238726	2238730	+	AAACA	AT3G07070	2237897	2240266	No
3	2238743	2238747	+	AAACA	AT3G07070	2237897	2240266	No
3	2238787	2238791	+	AGACA	AT3G07070	2237897	2240266	No
3	2238838	2238842	+	AAACT	AT3G07070	2237897	2240266	No
3	2238848	2238852	+	AAACC	AT3G07070	2237897	2240266	No
3	2238888	2238892	+	AAACA	AT3G07070	2237897	2240266	No
3	2239018	2239022	+	GAACA	AT3G07070	2237897	2240266	No
3	2239112	2239116	+	AGACT	AT3G07070	2237897	2240266	No
3	2239177	2239181	+	AAACT	AT3G07070	2237897	2240266	No
3	2239257	2239261	+	GGACC	AT3G07070	2237897	2240266	No
3	2239278	2239282	+	GGACA	AT3G07070	2237897	2240266	No
3	2239449	2239453	+	GGACA	AT3G07070	2237897	2240266	No
3	2239453	2239457	+	AAACA	AT3G07070	2237897	2240266	No
3	2239481	2239485	+	GAACT	AT3G07070	2237897	2240266	No
3	2239514	2239518	+	GAACC	AT3G07070	2237897	2240266	No
3	2239606	2239610	+	AGACC	AT3G07070	2237897	2240266	No
3	2239618	2239622	+	GAACA	AT3G07070	2237897	2240266	No
3	2239667	2239671	+	AAACC	AT3G07070	2237897	2240266	No
3	2239699	2239703	+	AAACT	AT3G07070	2237897	2240266	No
3	2239739	2239743	+	GAACC	AT3G07070	2237897	2240266	No
3	2239899	2239903	+	GAACC	AT3G07070	2237897	2240266	No
3	2240056	2240060	+	GAACC	AT3G07070	2237897	2240266	No
3	2241117	2241121	+	GAACA	AT3G07080	2241002	2243124	No
3	2241603	2241607	+	GAACT	AT3G07080	2241002	2243124	No
3	2241832	2241836	+	GGACA	AT3G07080	2241002	2243124	No
3	2241937	2241941	+	GAACA	AT3G07080	2241002	2243124	No
3	2241946	2241950	+	GGACA	AT3G07080	2241002	2243124	No
3	2242111	2242115	+	AAACT	AT3G07080	2241002	2243124	No
3	2242142	2242146	+	GGACT	AT3G07080	2241002	2243124	No
3	2242197	2242201	+	GAACC	AT3G07080	2241002	2243124	No
3	2242420	2242424	+	AAACA	AT3G07080	2241002	2243124	No
3	2242454	2242458	+	AAACA	AT3G07080	2241002	2243124	No
3	2242582	2242586	+	AGACT	AT3G07080	2241002	2243124	No
3	2242724	2242728	+	AGACA	AT3G07080	2241002	2243124	No
3	2242739	2242743	+	GAACA	AT3G07080	2241002	2243124	No
3	2242743	2242747	+	AAACC	AT3G07080	2241002	2243124	No
3	2242837	2242841	+	AGACT	AT3G07080	2241002	2243124	No
3	2242854	2242858	+	GAACC	AT3G07080	2241002	2243124	No
3	2242861	2242865	+	GGACT	AT3G07080	2241002	2243124	No
3	2243041	2243045	+	GAACA	AT3G07080	2241002	2243124	No
3	2243100	2243104	+	GGACT	AT3G07080	2241002	2243124	No
3	2243106	2243110	-	AAACT	AT3G07090	2242998	2244828	Yes
3	2243113	2243117	+	AGACA	AT3G07080	2241002	2243124	No
3	2243130	2243134	-	AAACA	AT3G07090	2242998	2244828	Yes
3	2243172	2243176	-	GGACA	AT3G07090	2242998	2244828	Yes
3	2243375	2243379	-	AAACC	AT3G07090	2242998	2244828	Yes
3	2243501	2243505	-	AAACA	AT3G07090	2242998	2244828	Yes
3	2243578	2243582	-	GAACC	AT3G07090	2242998	2244828	Yes
3	2243636	2243640	-	AAACA	AT3G07090	2242998	2244828	Yes
3	2243844	2243848	-	GAACA	AT3G07090	2242998	2244828	Yes
3	2243856	2243860	-	GAACT	AT3G07090	2242998	2244828	Yes
3	2243969	2243973	-	AAACC	AT3G07090	2242998	2244828	Yes
3	2244150	2244154	-	GAACA	AT3G07090	2242998	2244828	Yes
3	2244207	2244211	-	GAACA	AT3G07090	2242998	2244828	Yes
3	2244483	2244487	-	GGACT	AT3G07090	2242998	2244828	Yes
3	2245166	2245170	-	AAACC	AT3G07100	2245164	2250796	Yes
3	2245412	2245416	-	AGACC	AT3G07100	2245164	2250796	Yes
3	2245538	2245542	-	GAACT	AT3G07100	2245164	2250796	Yes
3	2245582	2245586	-	AGACA	AT3G07100	2245164	2250796	Yes
3	2245661	2245665	-	AAACC	AT3G07100	2245164	2250796	Yes
3	2245691	2245695	-	AAACT	AT3G07100	2245164	2250796	Yes
3	2245757	2245761	-	GGACC	AT3G07100	2245164	2250796	Yes
3	2245801	2245805	-	GAACA	AT3G07100	2245164	2250796	Yes
3	2245810	2245814	-	AGACA	AT3G07100	2245164	2250796	Yes
3	2245858	2245862	-	AAACT	AT3G07100	2245164	2250796	Yes
3	2245949	2245953	-	AAACC	AT3G07100	2245164	2250796	Yes
3	2245968	2245972	-	AAACA	AT3G07100	2245164	2250796	Yes
3	2246024	2246028	-	GAACA	AT3G07100	2245164	2250796	Yes
3	2246079	2246083	-	AGACC	AT3G07100	2245164	2250796	Yes
3	2246308	2246312	-	AAACA	AT3G07100	2245164	2250796	Yes
3	2246466	2246470	-	GGACC	AT3G07100	2245164	2250796	Yes
3	2246770	2246774	-	AGACA	AT3G07100	2245164	2250796	Yes
3	2246778	2246782	-	AGACA	AT3G07100	2245164	2250796	Yes
3	2246868	2246872	-	GAACT	AT3G07100	2245164	2250796	Yes
3	2246909	2246913	-	AAACA	AT3G07100	2245164	2250796	Yes
3	2246925	2246929	-	AAACA	AT3G07100	2245164	2250796	Yes
3	2246977	2246981	-	AGACT	AT3G07100	2245164	2250796	Yes
3	2246995	2246999	-	AGACT	AT3G07100	2245164	2250796	Yes
3	2247081	2247085	-	GAACT	AT3G07100	2245164	2250796	Yes
3	2247251	2247255	-	AAACT	AT3G07100	2245164	2250796	Yes
3	2247265	2247269	-	AGACC	AT3G07100	2245164	2250796	Yes
3	2247282	2247286	-	AGACA	AT3G07100	2245164	2250796	Yes
3	2247336	2247340	-	GGACA	AT3G07100	2245164	2250796	Yes
3	2247359	2247363	-	GGACT	AT3G07100	2245164	2250796	Yes
3	2247557	2247561	-	AAACA	AT3G07100	2245164	2250796	Yes
3	2247604	2247608	-	GAACT	AT3G07100	2245164	2250796	Yes
3	2247669	2247673	-	GAACT	AT3G07100	2245164	2250796	Yes
3	2247702	2247706	-	GAACC	AT3G07100	2245164	2250796	Yes
3	2247909	2247913	-	GGACA	AT3G07100	2245164	2250796	Yes
3	2247931	2247935	-	GAACT	AT3G07100	2245164	2250796	Yes
3	2248045	2248049	-	GGACT	AT3G07100	2245164	2250796	Yes
3	2248091	2248095	-	GAACT	AT3G07100	2245164	2250796	Yes
3	2248101	2248105	-	AAACT	AT3G07100	2245164	2250796	Yes
3	2248170	2248174	-	GAACT	AT3G07100	2245164	2250796	Yes
3	2248322	2248326	-	AGACT	AT3G07100	2245164	2250796	Yes
3	2248713	2248717	-	GAACT	AT3G07100	2245164	2250796	Yes
3	2249022	2249026	-	AGACT	AT3G07100	2245164	2250796	Yes
3	2249209	2249213	-	GGACT	AT3G07100	2245164	2250796	Yes
3	2249215	2249219	-	GAACC	AT3G07100	2245164	2250796	Yes
3	2249300	2249304	-	AAACT	AT3G07100	2245164	2250796	Yes
3	2249386	2249390	-	GGACC	AT3G07100	2245164	2250796	Yes
3	2249406	2249410	-	AGACA	AT3G07100	2245164	2250796	Yes
3	2249679	2249683	-	AAACT	AT3G07100	2245164	2250796	Yes
3	2249708	2249712	-	AAACC	AT3G07100	2245164	2250796	Yes
3	2249812	2249816	-	AGACC	AT3G07100	2245164	2250796	Yes
3	2249908	2249912	-	AGACC	AT3G07100	2245164	2250796	Yes
3	2249941	2249945	-	AGACC	AT3G07100	2245164	2250796	Yes
3	2249974	2249978	-	GGACC	AT3G07100	2245164	2250796	Yes
3	2250234	2250238	-	GAACT	AT3G07100	2245164	2250796	Yes
3	2250351	2250355	-	AAACC	AT3G07100	2245164	2250796	Yes
3	2250391	2250395	-	GAACT	AT3G07100	2245164	2250796	Yes
3	2250486	2250490	-	GGACT	AT3G07100	2245164	2250796	Yes
3	2250763	2250767	-	AAACT	AT3G07100	2245164	2250796	Yes
3	2250791	2250795	-	AAACT	AT3G07100	2245164	2250796	Yes
3	2251947	2251951	+	AAACT	AT3G07110	2251946	2253597	Yes
3	2251968	2251972	+	AGACA	AT3G07110	2251946	2253597	Yes
3	2252013	2252017	+	AAACC	AT3G07110	2251946	2253597	Yes
3	2252242	2252246	+	GGACT	AT3G07110	2251946	2253597	Yes
3	2252292	2252296	+	GAACA	AT3G07110	2251946	2253597	Yes
3	2252299	2252303	+	AAACC	AT3G07110	2251946	2253597	Yes
3	2252311	2252315	+	GGACC	AT3G07110	2251946	2253597	Yes
3	2252465	2252469	+	GAACT	AT3G07110	2251946	2253597	Yes
3	2252639	2252643	+	AGACT	AT3G07110	2251946	2253597	Yes
3	2252818	2252822	+	AAACT	AT3G07110	2251946	2253597	Yes
3	2252864	2252868	+	GGACA	AT3G07110	2251946	2253597	Yes
3	2252911	2252915	+	GAACC	AT3G07110	2251946	2253597	Yes
3	2253014	2253018	+	GAACA	AT3G07110	2251946	2253597	Yes
3	2253039	2253043	+	GAACA	AT3G07110	2251946	2253597	Yes
3	2253197	2253201	+	GAACA	AT3G07110	2251946	2253597	Yes
3	2253252	2253256	+	AAACT	AT3G07110	2251946	2253597	Yes
3	2253378	2253382	+	AGACA	AT3G07110	2251946	2253597	Yes
3	2254596	2254600	+	GGACT	AT3G07120	2254479	2255742	No
3	2254638	2254642	+	GAACC	AT3G07120	2254479	2255742	No
3	2254708	2254712	+	AAACC	AT3G07120	2254479	2255742	No
3	2254762	2254766	+	GGACC	AT3G07120	2254479	2255742	No
3	2254788	2254792	+	AAACT	AT3G07120	2254479	2255742	No
3	2254804	2254808	+	GAACC	AT3G07120	2254479	2255742	No
3	2254819	2254823	+	GGACC	AT3G07120	2254479	2255742	No
3	2254869	2254873	+	AAACA	AT3G07120	2254479	2255742	No
3	2254879	2254883	+	GAACA	AT3G07120	2254479	2255742	No
3	2254910	2254914	+	AAACA	AT3G07120	2254479	2255742	No
3	2255015	2255019	+	AAACC	AT3G07120	2254479	2255742	No
3	2255129	2255133	+	AAACA	AT3G07120	2254479	2255742	No
3	2255172	2255176	+	AGACA	AT3G07120	2254479	2255742	No
3	2255287	2255291	+	AAACA	AT3G07120	2254479	2255742	No
3	2255325	2255329	+	AAACA	AT3G07120	2254479	2255742	No
3	2255359	2255363	+	AAACA	AT3G07120	2254479	2255742	No
3	2255441	2255445	+	GAACA	AT3G07120	2254479	2255742	No
3	2255643	2255647	+	AAACA	AT3G07120	2254479	2255742	No
3	2255686	2255690	+	AAACT	AT3G07120	2254479	2255742	No
3	2255708	2255712	+	AAACT	AT3G07120	2254479	2255742	No
3	2255726	2255730	-	GGACT	AT3G07130	2255710	2258204	No
3	2255754	2255758	-	AAACA	AT3G07130	2255710	2258204	No
3	2255809	2255813	-	AGACA	AT3G07130	2255710	2258204	No
3	2255849	2255853	-	AGACT	AT3G07130	2255710	2258204	No
3	2255868	2255872	-	GGACA	AT3G07130	2255710	2258204	No
3	2255883	2255887	-	AGACA	AT3G07130	2255710	2258204	No
3	2255944	2255948	-	AAACA	AT3G07130	2255710	2258204	No
3	2256067	2256071	-	GAACT	AT3G07130	2255710	2258204	No
3	2256208	2256212	-	GGACC	AT3G07130	2255710	2258204	No
3	2256213	2256217	-	GAACT	AT3G07130	2255710	2258204	No
3	2256232	2256236	-	GAACA	AT3G07130	2255710	2258204	No
3	2256266	2256270	-	AAACT	AT3G07130	2255710	2258204	No
3	2256292	2256296	-	GGACC	AT3G07130	2255710	2258204	No
3	2256348	2256352	-	AGACC	AT3G07130	2255710	2258204	No
3	2256357	2256361	-	GGACA	AT3G07130	2255710	2258204	No
3	2256540	2256544	-	GAACA	AT3G07130	2255710	2258204	No
3	2256606	2256610	-	AAACT	AT3G07130	2255710	2258204	No
3	2256760	2256764	-	AGACA	AT3G07130	2255710	2258204	No
3	2256765	2256769	-	GAACA	AT3G07130	2255710	2258204	No
3	2256792	2256796	-	GAACC	AT3G07130	2255710	2258204	No
3	2256855	2256859	-	GGACT	AT3G07130	2255710	2258204	No
3	2256889	2256893	-	AGACA	AT3G07130	2255710	2258204	No
3	2256925	2256929	-	GGACT	AT3G07130	2255710	2258204	No
3	2256945	2256949	-	AAACT	AT3G07130	2255710	2258204	No
3	2257096	2257100	-	GGACA	AT3G07130	2255710	2258204	No
3	2257169	2257173	-	AAACC	AT3G07130	2255710	2258204	No
3	2257343	2257347	-	GGACA	AT3G07130	2255710	2258204	No
3	2257378	2257382	-	GAACC	AT3G07130	2255710	2258204	No
3	2257585	2257589	-	AAACT	AT3G07130	2255710	2258204	No
3	2257597	2257601	-	GAACT	AT3G07130	2255710	2258204	No
3	2257867	2257871	-	GGACA	AT3G07130	2255710	2258204	No
3	2257896	2257900	-	GGACC	AT3G07130	2255710	2258204	No
3	2258030	2258034	-	AAACC	AT3G07130	2255710	2258204	No
3	2261101	2261105	+	AAACC	AT3G07140	2261104	2264064	Yes
3	2261115	2261119	+	AAACT	AT3G07140	2261104	2264064	Yes
3	2261130	2261134	+	AAACC	AT3G07140	2261104	2264064	Yes
3	2261141	2261145	+	AAACC	AT3G07140	2261104	2264064	Yes
3	2261146	2261150	+	AGACT	AT3G07140	2261104	2264064	Yes
3	2261433	2261437	+	GAACC	AT3G07140	2261104	2264064	Yes
3	2261451	2261455	+	AAACT	AT3G07140	2261104	2264064	Yes
3	2261606	2261610	+	AAACA	AT3G07140	2261104	2264064	Yes
3	2261665	2261669	+	GAACC	AT3G07140	2261104	2264064	Yes
3	2261672	2261676	+	GAACA	AT3G07140	2261104	2264064	Yes
3	2261782	2261786	+	GAACT	AT3G07140	2261104	2264064	Yes
3	2261873	2261877	+	GGACC	AT3G07140	2261104	2264064	Yes
3	2261932	2261936	+	GAACT	AT3G07140	2261104	2264064	Yes
3	2262126	2262130	+	AGACT	AT3G07140	2261104	2264064	Yes
3	2262185	2262189	+	AGACA	AT3G07140	2261104	2264064	Yes
3	2262675	2262679	+	AGACA	AT3G07140	2261104	2264064	Yes
3	2262679	2262683	+	AGACA	AT3G07140	2261104	2264064	Yes
3	2262758	2262762	+	GAACT	AT3G07140	2261104	2264064	Yes
3	2263067	2263071	+	GAACC	AT3G07140	2261104	2264064	Yes
3	2263454	2263458	+	AAACA	AT3G07140	2261104	2264064	Yes
3	2263507	2263511	+	AGACC	AT3G07140	2261104	2264064	Yes
3	2263561	2263565	+	AAACT	AT3G07140	2261104	2264064	Yes
3	2263638	2263642	+	AAACT	AT3G07140	2261104	2264064	Yes
3	2263693	2263697	+	GGACC	AT3G07140	2261104	2264064	Yes
3	2263759	2263763	+	AGACA	AT3G07140	2261104	2264064	Yes
3	2263765	2263769	+	AAACT	AT3G07140	2261104	2264064	Yes
3	2263854	2263858	-	GGACA	AT3G07150	2263806	2264721	No
3	2263864	2263868	+	AGACC	AT3G07140	2261104	2264064	Yes
3	2263882	2263886	+	AAACT	AT3G07140	2261104	2264064	Yes
3	2263921	2263925	+	AAACT	AT3G07140	2261104	2264064	Yes
3	2263939	2263943	-	AAACT	AT3G07150	2263806	2264721	No
3	2263945	2263949	-	AAACT	AT3G07150	2263806	2264721	No
3	2263971	2263975	+	AGACA	AT3G07140	2261104	2264064	Yes
3	2264043	2264047	+	AAACT	AT3G07140	2261104	2264064	Yes
3	2264050	2264054	+	AGACA	AT3G07140	2261104	2264064	Yes
3	2264154	2264158	-	GGACT	AT3G07150	2263806	2264721	No
3	2264213	2264217	-	AAACT	AT3G07150	2263806	2264721	No
3	2264284	2264288	-	AAACT	AT3G07150	2263806	2264721	No
3	2264326	2264330	-	AAACA	AT3G07150	2263806	2264721	No
3	2264446	2264450	-	GAACC	AT3G07150	2263806	2264721	No
3	2264480	2264484	-	AGACT	AT3G07150	2263806	2264721	No
3	2264485	2264489	-	AAACT	AT3G07150	2263806	2264721	No
3	2264542	2264546	-	AAACT	AT3G07150	2263806	2264721	No
3	2264564	2264568	-	AGACT	AT3G07150	2263806	2264721	No
3	2264613	2264617	-	AAACT	AT3G07150	2263806	2264721	No
3	2264884	2264888	-	AAACC	AT3G07160	2264862	2279916	Yes
3	2264921	2264925	-	GAACA	AT3G07160	2264862	2279916	Yes
3	2264984	2264988	-	AAACA	AT3G07160	2264862	2279916	Yes
3	2264995	2264999	-	AGACT	AT3G07160	2264862	2279916	Yes
3	2265028	2265032	-	AGACT	AT3G07160	2264862	2279916	Yes
3	2265139	2265143	-	AAACT	AT3G07160	2264862	2279916	Yes
3	2265162	2265166	-	AGACA	AT3G07160	2264862	2279916	Yes
3	2265226	2265230	-	AGACA	AT3G07160	2264862	2279916	Yes
3	2265397	2265401	-	AAACA	AT3G07160	2264862	2279916	Yes
3	2265526	2265530	-	AGACA	AT3G07160	2264862	2279916	Yes
3	2265668	2265672	-	GAACT	AT3G07160	2264862	2279916	Yes
3	2265942	2265946	-	AAACT	AT3G07160	2264862	2279916	Yes
3	2265992	2265996	-	AGACT	AT3G07160	2264862	2279916	Yes
3	2266016	2266020	-	GGACC	AT3G07160	2264862	2279916	Yes
3	2266077	2266081	-	GAACT	AT3G07160	2264862	2279916	Yes
3	2266111	2266115	-	GAACT	AT3G07160	2264862	2279916	Yes
3	2266121	2266125	-	GAACT	AT3G07160	2264862	2279916	Yes
3	2266195	2266199	-	GGACA	AT3G07160	2264862	2279916	Yes
3	2266209	2266213	-	GGACT	AT3G07160	2264862	2279916	Yes
3	2266244	2266248	-	GAACA	AT3G07160	2264862	2279916	Yes
3	2266611	2266615	-	AAACT	AT3G07160	2264862	2279916	Yes
3	2266760	2266764	-	GGACA	AT3G07160	2264862	2279916	Yes
3	2266778	2266782	-	GAACC	AT3G07160	2264862	2279916	Yes
3	2266880	2266884	-	GAACT	AT3G07160	2264862	2279916	Yes
3	2266987	2266991	-	GAACT	AT3G07160	2264862	2279916	Yes
3	2267187	2267191	-	AGACT	AT3G07160	2264862	2279916	Yes
3	2267273	2267277	-	GAACA	AT3G07160	2264862	2279916	Yes
3	2267534	2267538	-	GAACT	AT3G07160	2264862	2279916	Yes
3	2267874	2267878	-	GGACC	AT3G07160	2264862	2279916	Yes
3	2267958	2267962	-	AGACT	AT3G07160	2264862	2279916	Yes
3	2267985	2267989	-	GAACA	AT3G07160	2264862	2279916	Yes
3	2268277	2268281	-	AAACA	AT3G07160	2264862	2279916	Yes
3	2268304	2268308	-	AAACT	AT3G07160	2264862	2279916	Yes
3	2268493	2268497	-	GAACT	AT3G07160	2264862	2279916	Yes
3	2268502	2268506	-	GAACA	AT3G07160	2264862	2279916	Yes
3	2268545	2268549	-	AAACC	AT3G07160	2264862	2279916	Yes
3	2268583	2268587	-	AAACC	AT3G07160	2264862	2279916	Yes
3	2268687	2268691	-	AGACA	AT3G07160	2264862	2279916	Yes
3	2268692	2268696	-	GAACC	AT3G07160	2264862	2279916	Yes
3	2268716	2268720	-	GAACA	AT3G07160	2264862	2279916	Yes
3	2268756	2268760	-	GGACC	AT3G07160	2264862	2279916	Yes
3	2268882	2268886	-	AGACA	AT3G07160	2264862	2279916	Yes
3	2268959	2268963	-	GGACA	AT3G07160	2264862	2279916	Yes
3	2269027	2269031	-	AAACA	AT3G07160	2264862	2279916	Yes
3	2269216	2269220	-	AGACT	AT3G07160	2264862	2279916	Yes
3	2269237	2269241	-	AAACC	AT3G07160	2264862	2279916	Yes
3	2269340	2269344	-	AGACA	AT3G07160	2264862	2279916	Yes
3	2269376	2269380	-	AAACA	AT3G07160	2264862	2279916	Yes
3	2269595	2269599	-	AAACT	AT3G07160	2264862	2279916	Yes
3	2269633	2269637	-	AAACC	AT3G07160	2264862	2279916	Yes
3	2269647	2269651	-	AAACC	AT3G07160	2264862	2279916	Yes
3	2269662	2269666	-	AAACT	AT3G07160	2264862	2279916	Yes
3	2269669	2269673	-	GGACC	AT3G07160	2264862	2279916	Yes
3	2269802	2269806	-	AAACT	AT3G07160	2264862	2279916	Yes
3	2269832	2269836	-	AAACA	AT3G07160	2264862	2279916	Yes
3	2269862	2269866	-	AAACT	AT3G07160	2264862	2279916	Yes
3	2269874	2269878	-	GAACC	AT3G07160	2264862	2279916	Yes
3	2269891	2269895	-	AAACT	AT3G07160	2264862	2279916	Yes
3	2269929	2269933	-	AAACT	AT3G07160	2264862	2279916	Yes
3	2270091	2270095	-	GGACT	AT3G07160	2264862	2279916	Yes
3	2270126	2270130	-	AGACT	AT3G07160	2264862	2279916	Yes
3	2270172	2270176	-	AAACC	AT3G07160	2264862	2279916	Yes
3	2270190	2270194	-	AGACA	AT3G07160	2264862	2279916	Yes
3	2270432	2270436	-	AGACC	AT3G07160	2264862	2279916	Yes
3	2270534	2270538	-	GAACA	AT3G07160	2264862	2279916	Yes
3	2270550	2270554	-	GGACA	AT3G07160	2264862	2279916	Yes
3	2270577	2270581	-	GAACT	AT3G07160	2264862	2279916	Yes
3	2270587	2270591	-	AGACA	AT3G07160	2264862	2279916	Yes
3	2270867	2270871	-	GAACT	AT3G07160	2264862	2279916	Yes
3	2271071	2271075	-	AGACT	AT3G07160	2264862	2279916	Yes
3	2271249	2271253	-	AGACC	AT3G07160	2264862	2279916	Yes
3	2271309	2271313	-	GAACC	AT3G07160	2264862	2279916	Yes
3	2271514	2271518	-	AAACA	AT3G07160	2264862	2279916	Yes
3	2271530	2271534	-	GGACA	AT3G07160	2264862	2279916	Yes
3	2271814	2271818	-	GAACA	AT3G07160	2264862	2279916	Yes
3	2271857	2271861	-	AAACC	AT3G07160	2264862	2279916	Yes
3	2271989	2271993	-	AAACT	AT3G07160	2264862	2279916	Yes
3	2272005	2272009	-	AAACT	AT3G07160	2264862	2279916	Yes
3	2272467	2272471	-	AGACT	AT3G07160	2264862	2279916	Yes
3	2272497	2272501	-	GAACC	AT3G07160	2264862	2279916	Yes
3	2272533	2272537	-	GAACA	AT3G07160	2264862	2279916	Yes
3	2272549	2272553	-	AGACT	AT3G07160	2264862	2279916	Yes
3	2272611	2272615	-	GGACT	AT3G07160	2264862	2279916	Yes
3	2272845	2272849	-	GAACA	AT3G07160	2264862	2279916	Yes
3	2272935	2272939	-	AAACT	AT3G07160	2264862	2279916	Yes
3	2273030	2273034	-	AAACT	AT3G07160	2264862	2279916	Yes
3	2273160	2273164	-	AGACA	AT3G07160	2264862	2279916	Yes
3	2273287	2273291	-	AAACT	AT3G07160	2264862	2279916	Yes
3	2273452	2273456	-	AAACT	AT3G07160	2264862	2279916	Yes
3	2273622	2273626	-	GAACT	AT3G07160	2264862	2279916	Yes
3	2273635	2273639	-	GGACA	AT3G07160	2264862	2279916	Yes
3	2273751	2273755	-	AGACA	AT3G07160	2264862	2279916	Yes
3	2273839	2273843	-	GAACA	AT3G07160	2264862	2279916	Yes
3	2273844	2273848	-	AAACA	AT3G07160	2264862	2279916	Yes
3	2273958	2273962	-	AAACA	AT3G07160	2264862	2279916	Yes
3	2274352	2274356	-	GAACC	AT3G07160	2264862	2279916	Yes
3	2274384	2274388	-	AGACA	AT3G07160	2264862	2279916	Yes
3	2274437	2274441	-	AAACT	AT3G07160	2264862	2279916	Yes
3	2274462	2274466	-	AGACT	AT3G07160	2264862	2279916	Yes
3	2274569	2274573	-	GGACA	AT3G07160	2264862	2279916	Yes
3	2274600	2274604	-	AGACA	AT3G07160	2264862	2279916	Yes
3	2274656	2274660	-	AAACT	AT3G07160	2264862	2279916	Yes
3	2275262	2275266	-	AGACT	AT3G07160	2264862	2279916	Yes
3	2275322	2275326	-	AAACT	AT3G07160	2264862	2279916	Yes
3	2275447	2275451	-	GGACT	AT3G07160	2264862	2279916	Yes
3	2275619	2275623	-	GGACA	AT3G07160	2264862	2279916	Yes
3	2275640	2275644	-	AAACT	AT3G07160	2264862	2279916	Yes
3	2275653	2275657	-	AAACA	AT3G07160	2264862	2279916	Yes
3	2275667	2275671	-	AAACC	AT3G07160	2264862	2279916	Yes
3	2275733	2275737	-	AGACT	AT3G07160	2264862	2279916	Yes
3	2275894	2275898	-	AGACC	AT3G07160	2264862	2279916	Yes
3	2275920	2275924	-	AAACA	AT3G07160	2264862	2279916	Yes
3	2276082	2276086	-	AAACC	AT3G07160	2264862	2279916	Yes
3	2276241	2276245	-	AAACT	AT3G07160	2264862	2279916	Yes
3	2276322	2276326	-	AGACA	AT3G07160	2264862	2279916	Yes
3	2276373	2276377	-	AAACA	AT3G07160	2264862	2279916	Yes
3	2276588	2276592	-	AGACT	AT3G07160	2264862	2279916	Yes
3	2276622	2276626	-	AAACT	AT3G07160	2264862	2279916	Yes
3	2276678	2276682	-	AGACC	AT3G07160	2264862	2279916	Yes
3	2277186	2277190	-	AAACT	AT3G07160	2264862	2279916	Yes
3	2277340	2277344	-	AAACT	AT3G07160	2264862	2279916	Yes
3	2277387	2277391	-	AAACT	AT3G07160	2264862	2279916	Yes
3	2277504	2277508	-	AAACT	AT3G07160	2264862	2279916	Yes
3	2277539	2277543	-	AAACC	AT3G07160	2264862	2279916	Yes
3	2277554	2277558	-	AAACT	AT3G07160	2264862	2279916	Yes
3	2277666	2277670	-	GAACC	AT3G07160	2264862	2279916	Yes
3	2277671	2277675	-	AAACA	AT3G07160	2264862	2279916	Yes
3	2277726	2277730	-	GAACA	AT3G07160	2264862	2279916	Yes
3	2277748	2277752	-	AGACA	AT3G07160	2264862	2279916	Yes
3	2277897	2277901	-	GGACT	AT3G07160	2264862	2279916	Yes
3	2277982	2277986	-	GAACA	AT3G07160	2264862	2279916	Yes
3	2278125	2278129	-	AGACA	AT3G07160	2264862	2279916	Yes
3	2278207	2278211	-	AAACT	AT3G07160	2264862	2279916	Yes
3	2278265	2278269	-	GAACT	AT3G07160	2264862	2279916	Yes
3	2278399	2278403	-	AAACA	AT3G07160	2264862	2279916	Yes
3	2278465	2278469	-	AAACA	AT3G07160	2264862	2279916	Yes
3	2278528	2278532	-	AAACT	AT3G07160	2264862	2279916	Yes
3	2278573	2278577	-	AAACA	AT3G07160	2264862	2279916	Yes
3	2278604	2278608	-	GAACA	AT3G07160	2264862	2279916	Yes
3	2278661	2278665	-	AGACA	AT3G07160	2264862	2279916	Yes
3	2278668	2278672	-	GGACC	AT3G07160	2264862	2279916	Yes
3	2278806	2278810	-	AAACT	AT3G07160	2264862	2279916	Yes
3	2279006	2279010	-	AAACT	AT3G07160	2264862	2279916	Yes
3	2279248	2279252	-	GGACA	AT3G07160	2264862	2279916	Yes
3	2279321	2279325	-	GAACA	AT3G07160	2264862	2279916	Yes
3	2279549	2279553	-	GAACA	AT3G07160	2264862	2279916	Yes
3	2279648	2279652	-	GAACT	AT3G07160	2264862	2279916	Yes
3	2279840	2279844	-	GGACA	AT3G07160	2264862	2279916	Yes
3	2279854	2279858	-	AAACT	AT3G07160	2264862	2279916	Yes
3	2279888	2279892	-	AAACA	AT3G07160	2264862	2279916	Yes
3	2280391	2280395	+	GGACA	AT3G07170	2280194	2282339	Yes
3	2280502	2280506	+	AGACA	AT3G07170	2280194	2282339	Yes
3	2280744	2280748	+	GGACT	AT3G07170	2280194	2282339	Yes
3	2280949	2280953	+	GAACT	AT3G07170	2280194	2282339	Yes
3	2281107	2281111	+	AAACC	AT3G07170	2280194	2282339	Yes
3	2281265	2281269	+	AGACA	AT3G07170	2280194	2282339	Yes
3	2281335	2281339	+	GGACA	AT3G07170	2280194	2282339	Yes
3	2281357	2281361	+	AAACA	AT3G07170	2280194	2282339	Yes
3	2281422	2281426	+	AAACA	AT3G07170	2280194	2282339	Yes
3	2281428	2281432	+	AGACT	AT3G07170	2280194	2282339	Yes
3	2281437	2281441	+	AAACT	AT3G07170	2280194	2282339	Yes
3	2281534	2281538	+	AAACC	AT3G07170	2280194	2282339	Yes
3	2281568	2281572	+	AGACA	AT3G07170	2280194	2282339	Yes
3	2281985	2281989	+	AAACT	AT3G07170	2280194	2282339	Yes
3	2282089	2282093	+	AAACC	AT3G07170	2280194	2282339	Yes
3	2282237	2282241	+	AGACA	AT3G07170	2280194	2282339	Yes
3	2282253	2282257	+	AAACA	AT3G07170	2280194	2282339	Yes
3	2282263	2282267	+	AAACA	AT3G07170	2280194	2282339	Yes
3	2282273	2282277	-	AAACA	AT3G07180	2282233	2285549	Yes
3	2282315	2282319	+	AAACA	AT3G07170	2280194	2282339	Yes
3	2282358	2282362	-	GAACT	AT3G07180	2282233	2285549	Yes
3	2282380	2282384	-	AAACA	AT3G07180	2282233	2285549	Yes
3	2282451	2282455	-	GGACT	AT3G07180	2282233	2285549	Yes
3	2282504	2282508	-	AAACA	AT3G07180	2282233	2285549	Yes
3	2282675	2282679	-	GAACA	AT3G07180	2282233	2285549	Yes
3	2282927	2282931	-	AAACC	AT3G07180	2282233	2285549	Yes
3	2282967	2282971	-	GAACC	AT3G07180	2282233	2285549	Yes
3	2283003	2283007	-	GAACA	AT3G07180	2282233	2285549	Yes
3	2283322	2283326	-	AAACC	AT3G07180	2282233	2285549	Yes
3	2283437	2283441	-	GGACA	AT3G07180	2282233	2285549	Yes
3	2283473	2283477	-	AAACA	AT3G07180	2282233	2285549	Yes
3	2283521	2283525	-	GAACC	AT3G07180	2282233	2285549	Yes
3	2283657	2283661	-	GAACA	AT3G07180	2282233	2285549	Yes
3	2283678	2283682	-	GGACT	AT3G07180	2282233	2285549	Yes
3	2283699	2283703	-	GAACC	AT3G07180	2282233	2285549	Yes
3	2283823	2283827	-	AAACA	AT3G07180	2282233	2285549	Yes
3	2283948	2283952	-	AAACT	AT3G07180	2282233	2285549	Yes
3	2284136	2284140	-	GAACT	AT3G07180	2282233	2285549	Yes
3	2284151	2284155	-	AGACT	AT3G07180	2282233	2285549	Yes
3	2284201	2284205	-	GGACC	AT3G07180	2282233	2285549	Yes
3	2284223	2284227	-	AAACT	AT3G07180	2282233	2285549	Yes
3	2284434	2284438	-	GGACT	AT3G07180	2282233	2285549	Yes
3	2284655	2284659	-	AGACT	AT3G07180	2282233	2285549	Yes
3	2284850	2284854	-	GAACA	AT3G07180	2282233	2285549	Yes
3	2284991	2284995	-	AGACC	AT3G07180	2282233	2285549	Yes
3	2285000	2285004	-	AAACC	AT3G07180	2282233	2285549	Yes
3	2285399	2285403	-	AAACC	AT3G07180	2282233	2285549	Yes
3	2285416	2285420	-	AGACT	AT3G07180	2282233	2285549	Yes
3	2285544	2285548	-	GAACT	AT3G07180	2282233	2285549	Yes
3	2285775	2285779	-	GAACC	AT3G07190	2285777	2287592	Yes
3	2285782	2285786	-	AAACA	AT3G07190	2285777	2287592	Yes
3	2285982	2285986	-	AAACC	AT3G07190	2285777	2287592	Yes
3	2285991	2285995	-	GAACC	AT3G07190	2285777	2287592	Yes
3	2286026	2286030	-	AGACA	AT3G07190	2285777	2287592	Yes
3	2286102	2286106	-	AAACA	AT3G07190	2285777	2287592	Yes
3	2286142	2286146	-	AAACT	AT3G07190	2285777	2287592	Yes
3	2286172	2286176	-	AAACT	AT3G07190	2285777	2287592	Yes
3	2286204	2286208	-	AGACA	AT3G07190	2285777	2287592	Yes
3	2286226	2286230	-	GAACT	AT3G07190	2285777	2287592	Yes
3	2286247	2286251	-	GAACT	AT3G07190	2285777	2287592	Yes
3	2286256	2286260	-	GAACT	AT3G07190	2285777	2287592	Yes
3	2286318	2286322	-	GGACA	AT3G07190	2285777	2287592	Yes
3	2286565	2286569	-	GAACA	AT3G07190	2285777	2287592	Yes
3	2286572	2286576	-	AAACT	AT3G07190	2285777	2287592	Yes
3	2286611	2286615	-	AAACA	AT3G07190	2285777	2287592	Yes
3	2286841	2286845	-	GAACT	AT3G07190	2285777	2287592	Yes
3	2286895	2286899	-	GAACA	AT3G07190	2285777	2287592	Yes
3	2286928	2286932	-	GGACA	AT3G07190	2285777	2287592	Yes
3	2286935	2286939	-	AAACT	AT3G07190	2285777	2287592	Yes
3	2286948	2286952	-	GAACA	AT3G07190	2285777	2287592	Yes
3	2287000	2287004	-	GAACC	AT3G07190	2285777	2287592	Yes
3	2287012	2287016	-	AAACC	AT3G07190	2285777	2287592	Yes
3	2287050	2287054	-	AGACC	AT3G07190	2285777	2287592	Yes
3	2287155	2287159	-	GGACA	AT3G07190	2285777	2287592	Yes
3	2287176	2287180	-	GAACT	AT3G07190	2285777	2287592	Yes
3	2287195	2287199	-	AAACT	AT3G07190	2285777	2287592	Yes
3	2287468	2287472	-	GAACT	AT3G07190	2285777	2287592	Yes
3	2287541	2287545	-	AGACC	AT3G07190	2285777	2287592	Yes
3	2288752	2288756	+	AAACC	AT3G07195	2288732	2290515	No
3	2288793	2288797	+	AGACT	AT3G07195	2288732	2290515	No
3	2288814	2288818	+	AGACA	AT3G07195	2288732	2290515	No
3	2288822	2288826	+	AAACT	AT3G07195	2288732	2290515	No
3	2288905	2288909	+	AGACC	AT3G07195	2288732	2290515	No
3	2288975	2288979	+	AAACT	AT3G07195	2288732	2290515	No
3	2289046	2289050	+	AAACC	AT3G07195	2288732	2290515	No
3	2289064	2289068	+	AAACC	AT3G07195	2288732	2290515	No
3	2289156	2289160	+	GAACA	AT3G07195	2288732	2290515	No
3	2289359	2289363	+	AAACA	AT3G07195	2288732	2290515	No
3	2289391	2289395	+	GAACC	AT3G07195	2288732	2290515	No
3	2289418	2289422	+	GGACT	AT3G07195	2288732	2290515	No
3	2289424	2289428	+	GAACA	AT3G07195	2288732	2290515	No
3	2289433	2289437	+	AGACC	AT3G07195	2288732	2290515	No
3	2289472	2289476	+	GAACA	AT3G07195	2288732	2290515	No
3	2289484	2289488	+	AGACT	AT3G07195	2288732	2290515	No
3	2289506	2289510	+	AAACC	AT3G07195	2288732	2290515	No
3	2289513	2289517	+	AGACC	AT3G07195	2288732	2290515	No
3	2289518	2289522	+	AAACC	AT3G07195	2288732	2290515	No
3	2289569	2289573	+	AAACC	AT3G07195	2288732	2290515	No
3	2289584	2289588	+	AAACC	AT3G07195	2288732	2290515	No
3	2289598	2289602	+	AGACA	AT3G07195	2288732	2290515	No
3	2289631	2289635	+	AAACA	AT3G07195	2288732	2290515	No
3	2289754	2289758	+	GAACC	AT3G07195	2288732	2290515	No
3	2289794	2289798	+	AGACA	AT3G07195	2288732	2290515	No
3	2289834	2289838	+	AGACA	AT3G07195	2288732	2290515	No
3	2289851	2289855	+	GAACT	AT3G07195	2288732	2290515	No
3	2289982	2289986	+	GGACA	AT3G07195	2288732	2290515	No
3	2290025	2290029	+	GGACA	AT3G07195	2288732	2290515	No
3	2290086	2290090	+	AGACC	AT3G07195	2288732	2290515	No
3	2290099	2290103	+	GAACA	AT3G07195	2288732	2290515	No
3	2290159	2290163	+	AAACC	AT3G07195	2288732	2290515	No
3	2290208	2290212	+	AAACA	AT3G07195	2288732	2290515	No
3	2290310	2290314	+	AGACA	AT3G07195	2288732	2290515	No
3	2290513	2290517	+	AAACA	AT3G07195	2288732	2290515	No
3	2290716	2290720	+	GGACT	AT3G07200	2290652	2292660	No
3	2290935	2290939	+	AAACT	AT3G07200	2290652	2292660	No
3	2291076	2291080	+	AAACT	AT3G07200	2290652	2292660	No
3	2291276	2291280	+	AAACT	AT3G07200	2290652	2292660	No
3	2291362	2291366	+	GGACT	AT3G07200	2290652	2292660	No
3	2291373	2291377	+	AGACT	AT3G07200	2290652	2292660	No
3	2291406	2291410	+	GAACA	AT3G07200	2290652	2292660	No
3	2291644	2291648	+	AAACA	AT3G07200	2290652	2292660	No
3	2291883	2291887	+	AAACT	AT3G07200	2290652	2292660	No
3	2292038	2292042	+	GAACC	AT3G07200	2290652	2292660	No
3	2292187	2292191	+	GGACC	AT3G07200	2290652	2292660	No
3	2292233	2292237	+	AAACA	AT3G07200	2290652	2292660	No
3	2292451	2292455	+	AGACC	AT3G07200	2290652	2292660	No
3	2292762	2292766	-	GAACA	AT3G07210	2292753	2295680	Yes
3	2292858	2292862	-	AAACA	AT3G07210	2292753	2295680	Yes
3	2292872	2292876	-	AAACA	AT3G07210	2292753	2295680	Yes
3	2292886	2292890	-	AGACA	AT3G07210	2292753	2295680	Yes
3	2292953	2292957	-	AGACA	AT3G07210	2292753	2295680	Yes
3	2292986	2292990	-	AGACC	AT3G07210	2292753	2295680	Yes
3	2293037	2293041	-	AGACC	AT3G07210	2292753	2295680	Yes
3	2293049	2293053	-	AAACC	AT3G07210	2292753	2295680	Yes
3	2293184	2293188	-	AAACA	AT3G07210	2292753	2295680	Yes
3	2293228	2293232	-	GAACT	AT3G07210	2292753	2295680	Yes
3	2293314	2293318	-	AAACT	AT3G07210	2292753	2295680	Yes
3	2293330	2293334	-	AAACA	AT3G07210	2292753	2295680	Yes
3	2293348	2293352	-	AGACA	AT3G07210	2292753	2295680	Yes
3	2293578	2293582	-	GGACA	AT3G07210	2292753	2295680	Yes
3	2293600	2293604	-	AGACA	AT3G07210	2292753	2295680	Yes
3	2293681	2293685	-	GAACT	AT3G07210	2292753	2295680	Yes
3	2293702	2293706	-	AAACC	AT3G07210	2292753	2295680	Yes
3	2293711	2293715	-	AAACC	AT3G07210	2292753	2295680	Yes
3	2293759	2293763	-	AAACT	AT3G07210	2292753	2295680	Yes
3	2293789	2293793	-	GAACA	AT3G07210	2292753	2295680	Yes
3	2293901	2293905	-	AAACC	AT3G07210	2292753	2295680	Yes
3	2293913	2293917	-	GAACA	AT3G07210	2292753	2295680	Yes
3	2293993	2293997	-	AGACA	AT3G07210	2292753	2295680	Yes
3	2294060	2294064	-	AAACT	AT3G07210	2292753	2295680	Yes
3	2294150	2294154	-	AAACT	AT3G07210	2292753	2295680	Yes
3	2294201	2294205	-	GAACT	AT3G07210	2292753	2295680	Yes
3	2294253	2294257	-	AAACC	AT3G07210	2292753	2295680	Yes
3	2294258	2294262	-	AAACC	AT3G07210	2292753	2295680	Yes
3	2294269	2294273	-	AGACA	AT3G07210	2292753	2295680	Yes
3	2294316	2294320	-	AGACT	AT3G07210	2292753	2295680	Yes
3	2294331	2294335	-	AGACC	AT3G07210	2292753	2295680	Yes
3	2294475	2294479	-	GAACC	AT3G07210	2292753	2295680	Yes
3	2294486	2294490	-	AAACA	AT3G07210	2292753	2295680	Yes
3	2294544	2294548	-	GAACA	AT3G07210	2292753	2295680	Yes
3	2294574	2294578	-	AAACA	AT3G07210	2292753	2295680	Yes
3	2294580	2294584	-	AAACC	AT3G07210	2292753	2295680	Yes
3	2294587	2294591	-	AAACT	AT3G07210	2292753	2295680	Yes
3	2294683	2294687	-	GAACT	AT3G07210	2292753	2295680	Yes
3	2294692	2294696	-	AAACC	AT3G07210	2292753	2295680	Yes
3	2294907	2294911	-	AAACC	AT3G07210	2292753	2295680	Yes
3	2294979	2294983	-	GAACT	AT3G07210	2292753	2295680	Yes
3	2295001	2295005	-	GGACC	AT3G07210	2292753	2295680	Yes
3	2295101	2295105	-	GGACT	AT3G07210	2292753	2295680	Yes
3	2295120	2295124	-	AGACA	AT3G07210	2292753	2295680	Yes
3	2295153	2295157	-	AAACC	AT3G07210	2292753	2295680	Yes
3	2295187	2295191	-	AAACC	AT3G07210	2292753	2295680	Yes
3	2295202	2295206	-	AAACA	AT3G07210	2292753	2295680	Yes
3	2295297	2295301	-	AGACA	AT3G07210	2292753	2295680	Yes
3	2295303	2295307	-	AGACA	AT3G07210	2292753	2295680	Yes
3	2295307	2295311	-	AAACA	AT3G07210	2292753	2295680	Yes
3	2295344	2295348	-	AGACC	AT3G07210	2292753	2295680	Yes
3	2295538	2295542	-	AAACA	AT3G07210	2292753	2295680	Yes
3	2295552	2295556	-	AAACC	AT3G07210	2292753	2295680	Yes
3	2295595	2295599	-	AGACT	AT3G07210	2292753	2295680	Yes
3	2295666	2295670	-	AAACA	AT3G07210	2292753	2295680	Yes
3	2298129	2298133	+	GAACA	AT3G07220	2297886	2299572	Yes
3	2298270	2298274	+	AGACC	AT3G07220	2297886	2299572	Yes
3	2298288	2298292	+	AGACA	AT3G07220	2297886	2299572	Yes
3	2298343	2298347	+	GGACC	AT3G07220	2297886	2299572	Yes
3	2298368	2298372	+	AAACA	AT3G07220	2297886	2299572	Yes
3	2298521	2298525	+	AAACA	AT3G07220	2297886	2299572	Yes
3	2298535	2298539	+	GGACA	AT3G07220	2297886	2299572	Yes
3	2298566	2298570	+	AAACC	AT3G07220	2297886	2299572	Yes
3	2298661	2298665	+	AGACT	AT3G07220	2297886	2299572	Yes
3	2298688	2298692	+	GAACC	AT3G07220	2297886	2299572	Yes
3	2298698	2298702	+	AGACT	AT3G07220	2297886	2299572	Yes
3	2298903	2298907	+	AAACT	AT3G07220	2297886	2299572	Yes
3	2298983	2298987	+	AAACA	AT3G07220	2297886	2299572	Yes
3	2298988	2298992	+	AGACT	AT3G07220	2297886	2299572	Yes
3	2299140	2299144	+	GAACT	AT3G07220	2297886	2299572	Yes
3	2299260	2299264	+	AGACT	AT3G07220	2297886	2299572	Yes
3	2299288	2299292	+	AAACC	AT3G07220	2297886	2299572	Yes
3	2299408	2299412	+	GAACT	AT3G07220	2297886	2299572	Yes
3	2299840	2299844	+	AAACT	AT3G07230	2299773	2300531	Yes
3	2299934	2299938	+	GAACT	AT3G07230	2299773	2300531	Yes
3	2300136	2300140	+	GAACA	AT3G07230	2299773	2300531	Yes
3	2300163	2300167	+	AAACC	AT3G07230	2299773	2300531	Yes
3	2300184	2300188	+	GAACA	AT3G07230	2299773	2300531	Yes
3	2300360	2300364	+	AAACA	AT3G07230	2299773	2300531	Yes
3	2300433	2300437	+	AAACA	AT3G07230	2299773	2300531	Yes
3	2300503	2300507	+	AAACT	AT3G07230	2299773	2300531	Yes
3	2300508	2300512	+	GAACA	AT3G07230	2299773	2300531	Yes
3	2300524	2300528	+	AAACC	AT3G07230	2299773	2300531	Yes
3	2303120	2303124	-	GAACA	AT3G07250	2303075	2306615	No
3	2303224	2303228	-	AGACT	AT3G07250	2303075	2306615	No
3	2303229	2303233	-	GAACC	AT3G07250	2303075	2306615	No
3	2303234	2303238	-	AAACA	AT3G07250	2303075	2306615	No
3	2303277	2303281	-	GGACT	AT3G07250	2303075	2306615	No
3	2303299	2303303	-	AAACA	AT3G07250	2303075	2306615	No
3	2303351	2303355	-	GAACA	AT3G07250	2303075	2306615	No
3	2303411	2303415	-	GAACA	AT3G07250	2303075	2306615	No
3	2303439	2303443	-	GGACT	AT3G07250	2303075	2306615	No
3	2303461	2303465	-	GAACA	AT3G07250	2303075	2306615	No
3	2303490	2303494	-	AAACA	AT3G07250	2303075	2306615	No
3	2303504	2303508	-	GAACA	AT3G07250	2303075	2306615	No
3	2303577	2303581	-	AAACT	AT3G07250	2303075	2306615	No
3	2303619	2303623	-	AGACA	AT3G07250	2303075	2306615	No
3	2303633	2303637	-	AGACC	AT3G07250	2303075	2306615	No
3	2303782	2303786	-	GGACT	AT3G07250	2303075	2306615	No
3	2303787	2303791	-	AAACT	AT3G07250	2303075	2306615	No
3	2303844	2303848	-	GGACT	AT3G07250	2303075	2306615	No
3	2303874	2303878	-	AAACT	AT3G07250	2303075	2306615	No
3	2303902	2303906	-	AAACA	AT3G07250	2303075	2306615	No
3	2303927	2303931	-	GAACC	AT3G07250	2303075	2306615	No
3	2304003	2304007	-	GGACC	AT3G07250	2303075	2306615	No
3	2304172	2304176	-	GAACA	AT3G07250	2303075	2306615	No
3	2304200	2304204	-	GAACA	AT3G07250	2303075	2306615	No
3	2304210	2304214	-	AAACT	AT3G07250	2303075	2306615	No
3	2304216	2304220	-	GAACC	AT3G07250	2303075	2306615	No
3	2304259	2304263	-	GAACA	AT3G07250	2303075	2306615	No
3	2304288	2304292	-	AAACA	AT3G07250	2303075	2306615	No
3	2304363	2304367	-	AAACT	AT3G07250	2303075	2306615	No
3	2304385	2304389	-	GAACA	AT3G07250	2303075	2306615	No
3	2304465	2304469	-	AAACA	AT3G07250	2303075	2306615	No
3	2304473	2304477	-	GGACC	AT3G07250	2303075	2306615	No
3	2304752	2304756	-	GGACC	AT3G07250	2303075	2306615	No
3	2304758	2304762	-	GGACC	AT3G07250	2303075	2306615	No
3	2304764	2304768	-	GGACC	AT3G07250	2303075	2306615	No
3	2304836	2304840	-	GAACT	AT3G07250	2303075	2306615	No
3	2304845	2304849	-	AAACT	AT3G07250	2303075	2306615	No
3	2304933	2304937	-	AAACC	AT3G07250	2303075	2306615	No
3	2304965	2304969	-	GGACC	AT3G07250	2303075	2306615	No
3	2305020	2305024	-	AGACC	AT3G07250	2303075	2306615	No
3	2305148	2305152	-	GGACT	AT3G07250	2303075	2306615	No
3	2305157	2305161	-	GAACA	AT3G07250	2303075	2306615	No
3	2305317	2305321	-	GAACT	AT3G07250	2303075	2306615	No
3	2305413	2305417	-	GGACC	AT3G07250	2303075	2306615	No
3	2305500	2305504	-	AAACT	AT3G07250	2303075	2306615	No
3	2305525	2305529	-	AAACA	AT3G07250	2303075	2306615	No
3	2305545	2305549	-	GAACA	AT3G07250	2303075	2306615	No
3	2305679	2305683	-	AAACT	AT3G07250	2303075	2306615	No
3	2305751	2305755	-	GAACC	AT3G07250	2303075	2306615	No
3	2306021	2306025	-	AGACC	AT3G07250	2303075	2306615	No
3	2306079	2306083	-	AGACT	AT3G07250	2303075	2306615	No
3	2306150	2306154	-	GAACA	AT3G07250	2303075	2306615	No
3	2306259	2306263	-	GGACT	AT3G07250	2303075	2306615	No
3	2306510	2306514	-	GAACT	AT3G07250	2303075	2306615	No
3	2307201	2307205	-	GGACT	AT3G07255	2307082	2308456	No
3	2307286	2307290	-	GAACT	AT3G07255	2307082	2308456	No
3	2307340	2307344	-	GGACT	AT3G07255	2307082	2308456	No
3	2307448	2307452	-	AAACC	AT3G07255	2307082	2308456	No
3	2307539	2307543	-	AAACC	AT3G07255	2307082	2308456	No
3	2307592	2307596	-	AGACC	AT3G07255	2307082	2308456	No
3	2307628	2307632	-	AAACC	AT3G07255	2307082	2308456	No
3	2307674	2307678	-	AAACA	AT3G07255	2307082	2308456	No
3	2307679	2307683	-	AAACC	AT3G07255	2307082	2308456	No
3	2307842	2307846	-	AAACT	AT3G07255	2307082	2308456	No
3	2308042	2308046	-	GAACA	AT3G07255	2307082	2308456	No
3	2308111	2308115	-	AAACA	AT3G07255	2307082	2308456	No
3	2308193	2308197	-	GGACA	AT3G07255	2307082	2308456	No
3	2308201	2308205	-	AAACA	AT3G07255	2307082	2308456	No
3	2308343	2308347	-	AGACC	AT3G07255	2307082	2308456	No
3	2308350	2308354	-	AGACA	AT3G07255	2307082	2308456	No
3	2308378	2308382	-	AAACC	AT3G07255	2307082	2308456	No
3	2309624	2309628	+	AAACC	AT3G07260	2309609	2310983	No
3	2309636	2309640	+	AAACA	AT3G07260	2309609	2310983	No
3	2309865	2309869	+	GAACA	AT3G07260	2309609	2310983	No
3	2309979	2309983	+	GAACC	AT3G07260	2309609	2310983	No
3	2310006	2310010	+	GGACC	AT3G07260	2309609	2310983	No
3	2310079	2310083	+	GGACC	AT3G07260	2309609	2310983	No
3	2310245	2310249	+	AAACA	AT3G07260	2309609	2310983	No
3	2310259	2310263	+	GGACA	AT3G07260	2309609	2310983	No
3	2310290	2310294	+	AAACC	AT3G07260	2309609	2310983	No
3	2310353	2310357	+	AGACT	AT3G07260	2309609	2310983	No
3	2310392	2310396	+	GAACC	AT3G07260	2309609	2310983	No
3	2310402	2310406	+	AGACT	AT3G07260	2309609	2310983	No
3	2310613	2310617	+	AGACT	AT3G07260	2309609	2310983	No
3	2310641	2310645	+	AAACC	AT3G07260	2309609	2310983	No
3	2310940	2310944	+	AAACA	AT3G07260	2309609	2310983	No
3	2314166	2314170	+	AAACC	AT3G07270	2313998	2317364	No
3	2314337	2314341	+	AAACT	AT3G07270	2313998	2317364	No
3	2314343	2314347	+	AAACT	AT3G07270	2313998	2317364	No
3	2314411	2314415	+	AAACT	AT3G07270	2313998	2317364	No
3	2314716	2314720	+	AAACC	AT3G07270	2313998	2317364	No
3	2314890	2314894	+	GGACA	AT3G07270	2313998	2317364	No
3	2314895	2314899	+	GAACA	AT3G07270	2313998	2317364	No
3	2314965	2314969	+	AAACA	AT3G07270	2313998	2317364	No
3	2314979	2314983	+	AGACT	AT3G07270	2313998	2317364	No
3	2315109	2315113	+	GAACC	AT3G07270	2313998	2317364	No
3	2315542	2315546	+	AGACT	AT3G07270	2313998	2317364	No
3	2315568	2315572	+	AAACT	AT3G07270	2313998	2317364	No
3	2315620	2315624	+	AGACT	AT3G07270	2313998	2317364	No
3	2315656	2315660	+	GGACC	AT3G07270	2313998	2317364	No
3	2315892	2315896	+	GGACT	AT3G07270	2313998	2317364	No
3	2315965	2315969	+	GGACT	AT3G07270	2313998	2317364	No
3	2315982	2315986	+	AGACC	AT3G07270	2313998	2317364	No
3	2316076	2316080	+	GGACT	AT3G07270	2313998	2317364	No
3	2316126	2316130	+	AGACC	AT3G07270	2313998	2317364	No
3	2316178	2316182	+	AAACC	AT3G07270	2313998	2317364	No
3	2316234	2316238	+	GGACT	AT3G07270	2313998	2317364	No
3	2316240	2316244	+	GGACT	AT3G07270	2313998	2317364	No
3	2316249	2316253	+	GAACT	AT3G07270	2313998	2317364	No
3	2316523	2316527	+	GAACT	AT3G07270	2313998	2317364	No
3	2316564	2316568	+	GAACT	AT3G07270	2313998	2317364	No
3	2316575	2316579	+	GAACC	AT3G07270	2313998	2317364	No
3	2316597	2316601	+	AAACA	AT3G07270	2313998	2317364	No
3	2316660	2316664	+	GAACA	AT3G07270	2313998	2317364	No
3	2316685	2316689	+	GAACA	AT3G07270	2313998	2317364	No
3	2317005	2317009	+	AGACA	AT3G07270	2313998	2317364	No
3	2317034	2317038	+	AGACA	AT3G07270	2313998	2317364	No
3	2317150	2317154	+	AAACT	AT3G07270	2313998	2317364	No
3	2317163	2317167	+	AAACC	AT3G07270	2313998	2317364	No
3	2317300	2317304	+	GGACT	AT3G07270	2313998	2317364	No
3	2317651	2317655	-	AGACT	AT3G07273	2317616	2317926	No
3	2317744	2317748	-	GAACA	AT3G07273	2317616	2317926	No
3	2317853	2317857	-	AAACA	AT3G07273	2317616	2317926	No
3	2321750	2321754	-	AGACC	AT3G07290	2321546	2324568	No
3	2321806	2321810	-	AAACT	AT3G07290	2321546	2324568	No
3	2322017	2322021	-	AAACA	AT3G07290	2321546	2324568	No
3	2322051	2322055	-	GGACA	AT3G07290	2321546	2324568	No
3	2322185	2322189	-	GAACA	AT3G07290	2321546	2324568	No
3	2322203	2322207	-	GAACT	AT3G07290	2321546	2324568	No
3	2322226	2322230	-	AAACC	AT3G07290	2321546	2324568	No
3	2322332	2322336	-	GAACT	AT3G07290	2321546	2324568	No
3	2322364	2322368	-	AAACA	AT3G07290	2321546	2324568	No
3	2322378	2322382	-	AGACC	AT3G07290	2321546	2324568	No
3	2322383	2322387	-	AAACT	AT3G07290	2321546	2324568	No
3	2322432	2322436	-	AAACC	AT3G07290	2321546	2324568	No
3	2322566	2322570	-	GAACT	AT3G07290	2321546	2324568	No
3	2322775	2322779	-	AGACA	AT3G07290	2321546	2324568	No
3	2322802	2322806	-	AAACC	AT3G07290	2321546	2324568	No
3	2322917	2322921	-	AAACA	AT3G07290	2321546	2324568	No
3	2322978	2322982	-	GAACT	AT3G07290	2321546	2324568	No
3	2323080	2323084	-	GGACA	AT3G07290	2321546	2324568	No
3	2323118	2323122	-	AAACC	AT3G07290	2321546	2324568	No
3	2323159	2323163	-	GAACT	AT3G07290	2321546	2324568	No
3	2323172	2323176	-	AAACC	AT3G07290	2321546	2324568	No
3	2323287	2323291	-	AGACA	AT3G07290	2321546	2324568	No
3	2323382	2323386	-	AAACC	AT3G07290	2321546	2324568	No
3	2323538	2323542	-	AGACT	AT3G07290	2321546	2324568	No
3	2323587	2323591	-	GAACT	AT3G07290	2321546	2324568	No
3	2323783	2323787	-	GAACC	AT3G07290	2321546	2324568	No
3	2323865	2323869	-	AAACT	AT3G07290	2321546	2324568	No
3	2323955	2323959	-	AAACT	AT3G07290	2321546	2324568	No
3	2324048	2324052	-	AAACT	AT3G07290	2321546	2324568	No
3	2324211	2324215	-	GAACA	AT3G07290	2321546	2324568	No
3	2324230	2324234	-	AAACC	AT3G07290	2321546	2324568	No
3	2324446	2324450	-	AAACC	AT3G07290	2321546	2324568	No
3	2324453	2324457	-	AAACC	AT3G07290	2321546	2324568	No
3	2324491	2324495	-	AAACA	AT3G07290	2321546	2324568	No
3	2324513	2324517	-	AGACA	AT3G07290	2321546	2324568	No
3	2324648	2324652	-	GGACA	AT3G07300	2324603	2327659	Yes
3	2324653	2324657	-	GGACA	AT3G07300	2324603	2327659	Yes
3	2324830	2324834	-	AAACA	AT3G07300	2324603	2327659	Yes
3	2324864	2324868	-	AAACA	AT3G07300	2324603	2327659	Yes
3	2324930	2324934	-	GAACT	AT3G07300	2324603	2327659	Yes
3	2324955	2324959	-	GGACT	AT3G07300	2324603	2327659	Yes
3	2324996	2325000	-	GGACT	AT3G07300	2324603	2327659	Yes
3	2325031	2325035	-	GGACA	AT3G07300	2324603	2327659	Yes
3	2325148	2325152	-	AGACA	AT3G07300	2324603	2327659	Yes
3	2325172	2325176	-	AAACC	AT3G07300	2324603	2327659	Yes
3	2325270	2325274	-	GAACT	AT3G07300	2324603	2327659	Yes
3	2325363	2325367	-	AAACT	AT3G07300	2324603	2327659	Yes
3	2325382	2325386	-	AAACT	AT3G07300	2324603	2327659	Yes
3	2325671	2325675	-	AGACA	AT3G07300	2324603	2327659	Yes
3	2325934	2325938	-	GAACA	AT3G07300	2324603	2327659	Yes
3	2326036	2326040	-	GAACT	AT3G07300	2324603	2327659	Yes
3	2326115	2326119	-	GAACA	AT3G07300	2324603	2327659	Yes
3	2326303	2326307	-	GAACC	AT3G07300	2324603	2327659	Yes
3	2326461	2326465	-	AAACC	AT3G07300	2324603	2327659	Yes
3	2326527	2326531	-	AGACA	AT3G07300	2324603	2327659	Yes
3	2326624	2326628	-	AAACC	AT3G07300	2324603	2327659	Yes
3	2326887	2326891	-	AGACA	AT3G07300	2324603	2327659	Yes
3	2326920	2326924	-	GGACT	AT3G07300	2324603	2327659	Yes
3	2327078	2327082	-	AAACT	AT3G07300	2324603	2327659	Yes
3	2327292	2327296	-	AAACC	AT3G07300	2324603	2327659	Yes
3	2328051	2328055	-	GAACA	AT3G07310	2327818	2329926	No
3	2328079	2328083	-	GAACA	AT3G07310	2327818	2329926	No
3	2328137	2328141	-	GGACA	AT3G07310	2327818	2329926	No
3	2328150	2328154	-	GGACA	AT3G07310	2327818	2329926	No
3	2328210	2328214	-	AGACC	AT3G07310	2327818	2329926	No
3	2328279	2328283	-	GGACA	AT3G07310	2327818	2329926	No
3	2328286	2328290	-	AAACC	AT3G07310	2327818	2329926	No
3	2328306	2328310	-	AGACA	AT3G07310	2327818	2329926	No
3	2328320	2328324	-	AGACT	AT3G07310	2327818	2329926	No
3	2328334	2328338	-	AGACA	AT3G07310	2327818	2329926	No
3	2328520	2328524	-	AAACT	AT3G07310	2327818	2329926	No
3	2328595	2328599	-	GAACA	AT3G07310	2327818	2329926	No
3	2328647	2328651	-	AGACT	AT3G07310	2327818	2329926	No
3	2328670	2328674	-	AGACT	AT3G07310	2327818	2329926	No
3	2328758	2328762	-	AGACA	AT3G07310	2327818	2329926	No
3	2328771	2328775	-	AAACT	AT3G07310	2327818	2329926	No
3	2328793	2328797	-	GAACT	AT3G07310	2327818	2329926	No
3	2328835	2328839	-	GAACA	AT3G07310	2327818	2329926	No
3	2328868	2328872	-	GAACA	AT3G07310	2327818	2329926	No
3	2328909	2328913	-	AAACT	AT3G07310	2327818	2329926	No
3	2329075	2329079	-	AAACA	AT3G07310	2327818	2329926	No
3	2329251	2329255	-	AAACA	AT3G07310	2327818	2329926	No
3	2329269	2329273	-	AAACA	AT3G07310	2327818	2329926	No
3	2329310	2329314	-	AAACC	AT3G07310	2327818	2329926	No
3	2329440	2329444	-	AAACA	AT3G07310	2327818	2329926	No
3	2329529	2329533	-	GGACA	AT3G07310	2327818	2329926	No
3	2329616	2329620	-	AGACA	AT3G07310	2327818	2329926	No
3	2329900	2329904	-	AAACA	AT3G07310	2327818	2329926	No
3	2332047	2332051	-	AAACA	AT3G07320	2332004	2334185	Yes
3	2332052	2332056	-	GAACA	AT3G07320	2332004	2334185	Yes
3	2332122	2332126	-	AAACT	AT3G07320	2332004	2334185	Yes
3	2332238	2332242	-	AAACA	AT3G07320	2332004	2334185	Yes
3	2332270	2332274	-	AAACC	AT3G07320	2332004	2334185	Yes
3	2332319	2332323	-	AGACT	AT3G07320	2332004	2334185	Yes
3	2332364	2332368	-	AAACC	AT3G07320	2332004	2334185	Yes
3	2332417	2332421	-	AAACC	AT3G07320	2332004	2334185	Yes
3	2332463	2332467	-	AAACC	AT3G07320	2332004	2334185	Yes
3	2332513	2332517	-	AAACC	AT3G07320	2332004	2334185	Yes
3	2332543	2332547	-	GAACT	AT3G07320	2332004	2334185	Yes
3	2332616	2332620	-	AAACC	AT3G07320	2332004	2334185	Yes
3	2332702	2332706	-	GGACT	AT3G07320	2332004	2334185	Yes
3	2332825	2332829	-	GGACT	AT3G07320	2332004	2334185	Yes
3	2332844	2332848	-	GGACT	AT3G07320	2332004	2334185	Yes
3	2332964	2332968	-	AAACT	AT3G07320	2332004	2334185	Yes
3	2333272	2333276	-	GGACC	AT3G07320	2332004	2334185	Yes
3	2333277	2333281	-	AAACC	AT3G07320	2332004	2334185	Yes
3	2333297	2333301	-	AAACC	AT3G07320	2332004	2334185	Yes
3	2333472	2333476	-	AGACT	AT3G07320	2332004	2334185	Yes
3	2333678	2333682	-	AAACT	AT3G07320	2332004	2334185	Yes
3	2333742	2333746	-	AAACA	AT3G07320	2332004	2334185	Yes
3	2333942	2333946	-	AGACC	AT3G07320	2332004	2334185	Yes
3	2333975	2333979	-	AAACC	AT3G07320	2332004	2334185	Yes
3	2333982	2333986	-	AAACA	AT3G07320	2332004	2334185	Yes
3	2334072	2334076	-	GAACA	AT3G07320	2332004	2334185	Yes
3	2334090	2334094	-	AAACA	AT3G07320	2332004	2334185	Yes
3	2335746	2335750	-	AAACA	AT3G07330	2335612	2339168	Yes
3	2335817	2335821	-	AAACC	AT3G07330	2335612	2339168	Yes
3	2335853	2335857	-	AGACT	AT3G07330	2335612	2339168	Yes
3	2335878	2335882	-	AAACA	AT3G07330	2335612	2339168	Yes
3	2335952	2335956	-	GAACA	AT3G07330	2335612	2339168	Yes
3	2335981	2335985	-	AAACA	AT3G07330	2335612	2339168	Yes
3	2336026	2336030	-	GAACC	AT3G07330	2335612	2339168	Yes
3	2336054	2336058	-	AGACC	AT3G07330	2335612	2339168	Yes
3	2336059	2336063	-	GAACA	AT3G07330	2335612	2339168	Yes
3	2336080	2336084	-	GAACC	AT3G07330	2335612	2339168	Yes
3	2336090	2336094	-	AAACT	AT3G07330	2335612	2339168	Yes
3	2336131	2336135	-	GAACA	AT3G07330	2335612	2339168	Yes
3	2336279	2336283	-	AAACC	AT3G07330	2335612	2339168	Yes
3	2336289	2336293	-	AAACC	AT3G07330	2335612	2339168	Yes
3	2336317	2336321	-	AAACT	AT3G07330	2335612	2339168	Yes
3	2336516	2336520	-	AAACA	AT3G07330	2335612	2339168	Yes
3	2336573	2336577	-	AAACA	AT3G07330	2335612	2339168	Yes
3	2336856	2336860	-	AGACT	AT3G07330	2335612	2339168	Yes
3	2336952	2336956	-	AAACA	AT3G07330	2335612	2339168	Yes
3	2336982	2336986	-	GAACT	AT3G07330	2335612	2339168	Yes
3	2337031	2337035	-	GAACT	AT3G07330	2335612	2339168	Yes
3	2337036	2337040	-	AAACA	AT3G07330	2335612	2339168	Yes
3	2337158	2337162	-	GGACA	AT3G07330	2335612	2339168	Yes
3	2337171	2337175	-	GAACA	AT3G07330	2335612	2339168	Yes
3	2337228	2337232	-	GAACT	AT3G07330	2335612	2339168	Yes
3	2337274	2337278	-	GAACA	AT3G07330	2335612	2339168	Yes
3	2337305	2337309	-	GAACA	AT3G07330	2335612	2339168	Yes
3	2337313	2337317	-	AGACT	AT3G07330	2335612	2339168	Yes
3	2337326	2337330	-	AAACT	AT3G07330	2335612	2339168	Yes
3	2337338	2337342	-	GAACA	AT3G07330	2335612	2339168	Yes
3	2337357	2337361	-	AAACA	AT3G07330	2335612	2339168	Yes
3	2337447	2337451	-	GAACA	AT3G07330	2335612	2339168	Yes
3	2337461	2337465	-	AAACC	AT3G07330	2335612	2339168	Yes
3	2337666	2337670	-	AAACA	AT3G07330	2335612	2339168	Yes
3	2337688	2337692	-	AAACT	AT3G07330	2335612	2339168	Yes
3	2337750	2337754	-	AGACT	AT3G07330	2335612	2339168	Yes
3	2337768	2337772	-	GAACT	AT3G07330	2335612	2339168	Yes
3	2337786	2337790	-	AAACC	AT3G07330	2335612	2339168	Yes
3	2337821	2337825	-	AGACA	AT3G07330	2335612	2339168	Yes
3	2338095	2338099	-	AAACT	AT3G07330	2335612	2339168	Yes
3	2338232	2338236	-	GAACA	AT3G07330	2335612	2339168	Yes
3	2338784	2338788	-	GGACT	AT3G07330	2335612	2339168	Yes
3	2338882	2338886	-	GAACA	AT3G07330	2335612	2339168	Yes
3	2338900	2338904	-	GAACA	AT3G07330	2335612	2339168	Yes
3	2339093	2339097	-	AGACA	AT3G07330	2335612	2339168	Yes
3	2340844	2340848	-	AAACC	AT3G07340	2340845	2343697	No
3	2340858	2340862	-	AGACT	AT3G07340	2340845	2343697	No
3	2340866	2340870	-	GAACA	AT3G07340	2340845	2343697	No
3	2340940	2340944	-	AAACT	AT3G07340	2340845	2343697	No
3	2341079	2341083	-	GGACC	AT3G07340	2340845	2343697	No
3	2341192	2341196	-	GAACT	AT3G07340	2340845	2343697	No
3	2341220	2341224	-	AAACC	AT3G07340	2340845	2343697	No
3	2341274	2341278	-	GGACC	AT3G07340	2340845	2343697	No
3	2341331	2341335	-	GAACC	AT3G07340	2340845	2343697	No
3	2341349	2341353	-	AAACC	AT3G07340	2340845	2343697	No
3	2341483	2341487	-	AAACA	AT3G07340	2340845	2343697	No
3	2341558	2341562	-	AAACT	AT3G07340	2340845	2343697	No
3	2341567	2341571	-	AAACT	AT3G07340	2340845	2343697	No
3	2341578	2341582	-	AAACC	AT3G07340	2340845	2343697	No
3	2341608	2341612	-	GAACC	AT3G07340	2340845	2343697	No
3	2341739	2341743	-	AAACT	AT3G07340	2340845	2343697	No
3	2341760	2341764	-	GAACC	AT3G07340	2340845	2343697	No
3	2341869	2341873	-	GGACT	AT3G07340	2340845	2343697	No
3	2341881	2341885	-	GAACA	AT3G07340	2340845	2343697	No
3	2341968	2341972	-	AAACA	AT3G07340	2340845	2343697	No
3	2342001	2342005	-	AAACT	AT3G07340	2340845	2343697	No
3	2342066	2342070	-	AAACT	AT3G07340	2340845	2343697	No
3	2342176	2342180	-	AAACA	AT3G07340	2340845	2343697	No
3	2342471	2342475	-	AAACT	AT3G07340	2340845	2343697	No
3	2342476	2342480	-	AGACA	AT3G07340	2340845	2343697	No
3	2342566	2342570	-	AAACA	AT3G07340	2340845	2343697	No
3	2342588	2342592	-	AAACC	AT3G07340	2340845	2343697	No
3	2342662	2342666	-	AAACT	AT3G07340	2340845	2343697	No
3	2342681	2342685	-	GAACT	AT3G07340	2340845	2343697	No
3	2342780	2342784	-	GAACC	AT3G07340	2340845	2343697	No
3	2342805	2342809	-	AAACT	AT3G07340	2340845	2343697	No
3	2342809	2342813	-	GAACA	AT3G07340	2340845	2343697	No
3	2342885	2342889	-	GAACT	AT3G07340	2340845	2343697	No
3	2342964	2342968	-	AAACT	AT3G07340	2340845	2343697	No
3	2343011	2343015	-	AAACT	AT3G07340	2340845	2343697	No
3	2343069	2343073	-	AAACT	AT3G07340	2340845	2343697	No
3	2343131	2343135	-	GAACA	AT3G07340	2340845	2343697	No
3	2343187	2343191	-	AGACT	AT3G07340	2340845	2343697	No
3	2343425	2343429	-	AAACT	AT3G07340	2340845	2343697	No
3	2343491	2343495	-	AAACT	AT3G07340	2340845	2343697	No
3	2343503	2343507	-	AAACA	AT3G07340	2340845	2343697	No
3	2347220	2347224	+	GAACA	AT3G07350	2347186	2348791	No
3	2347285	2347289	+	AAACT	AT3G07350	2347186	2348791	No
3	2347305	2347309	+	AAACC	AT3G07350	2347186	2348791	No
3	2347564	2347568	+	AGACA	AT3G07350	2347186	2348791	No
3	2347586	2347590	+	AAACA	AT3G07350	2347186	2348791	No
3	2347618	2347622	+	AAACT	AT3G07350	2347186	2348791	No
3	2347764	2347768	+	GAACA	AT3G07350	2347186	2348791	No
3	2347787	2347791	+	AGACT	AT3G07350	2347186	2348791	No
3	2347920	2347924	+	GAACT	AT3G07350	2347186	2348791	No
3	2347970	2347974	+	GAACT	AT3G07350	2347186	2348791	No
3	2348061	2348065	+	GAACA	AT3G07350	2347186	2348791	No
3	2348106	2348110	+	GAACT	AT3G07350	2347186	2348791	No
3	2348134	2348138	+	AAACT	AT3G07350	2347186	2348791	No
3	2348157	2348161	+	GGACT	AT3G07350	2347186	2348791	No
3	2348390	2348394	+	GAACC	AT3G07350	2347186	2348791	No
3	2348498	2348502	+	AGACA	AT3G07350	2347186	2348791	No
3	2348560	2348564	+	GAACA	AT3G07350	2347186	2348791	No
3	2348571	2348575	+	AAACT	AT3G07350	2347186	2348791	No
3	2348576	2348580	+	AGACC	AT3G07350	2347186	2348791	No
3	2348585	2348589	+	AGACC	AT3G07350	2347186	2348791	No
3	2348696	2348700	+	AAACA	AT3G07350	2347186	2348791	No
3	2348700	2348704	+	AAACA	AT3G07350	2347186	2348791	No
3	2348763	2348767	+	GAACA	AT3G07350	2347186	2348791	No
3	2348777	2348781	+	AAACA	AT3G07350	2347186	2348791	No
3	2354761	2354765	+	AAACA	AT3G07360	2354640	2356884	Yes
3	2354821	2354825	+	GGACA	AT3G07360	2354640	2356884	Yes
3	2354872	2354876	+	GAACC	AT3G07360	2354640	2356884	Yes
3	2354891	2354895	+	AGACC	AT3G07360	2354640	2356884	Yes
3	2354938	2354942	+	GAACT	AT3G07360	2354640	2356884	Yes
3	2355092	2355096	+	AGACT	AT3G07360	2354640	2356884	Yes
3	2355290	2355294	+	AAACT	AT3G07360	2354640	2356884	Yes
3	2355520	2355524	+	AGACA	AT3G07360	2354640	2356884	Yes
3	2355563	2355567	+	GAACA	AT3G07360	2354640	2356884	Yes
3	2355568	2355572	+	GAACA	AT3G07360	2354640	2356884	Yes
3	2355580	2355584	+	AGACT	AT3G07360	2354640	2356884	Yes
3	2355712	2355716	+	AAACT	AT3G07360	2354640	2356884	Yes
3	2355773	2355777	+	GAACC	AT3G07360	2354640	2356884	Yes
3	2355810	2355814	+	AGACT	AT3G07360	2354640	2356884	Yes
3	2355905	2355909	+	AAACC	AT3G07360	2354640	2356884	Yes
3	2355950	2355954	+	GAACA	AT3G07360	2354640	2356884	Yes
3	2356039	2356043	+	GAACA	AT3G07360	2354640	2356884	Yes
3	2356100	2356104	+	AAACA	AT3G07360	2354640	2356884	Yes
3	2356134	2356138	+	AAACC	AT3G07360	2354640	2356884	Yes
3	2356223	2356227	+	GAACA	AT3G07360	2354640	2356884	Yes
3	2356415	2356419	+	AAACA	AT3G07360	2354640	2356884	Yes
3	2356465	2356469	+	GGACA	AT3G07360	2354640	2356884	Yes
3	2356534	2356538	+	GAACT	AT3G07360	2354640	2356884	Yes
3	2356571	2356575	+	GGACA	AT3G07360	2354640	2356884	Yes
3	2356575	2356579	+	AGACT	AT3G07360	2354640	2356884	Yes
3	2357915	2357919	-	GGACC	AT3G07370	2357907	2360549	Yes
3	2357925	2357929	-	AAACC	AT3G07370	2357907	2360549	Yes
3	2358017	2358021	-	AGACA	AT3G07370	2357907	2360549	Yes
3	2358246	2358250	-	AAACA	AT3G07370	2357907	2360549	Yes
3	2358251	2358255	-	GAACA	AT3G07370	2357907	2360549	Yes
3	2358299	2358303	-	AAACA	AT3G07370	2357907	2360549	Yes
3	2358351	2358355	-	AAACA	AT3G07370	2357907	2360549	Yes
3	2358557	2358561	-	GAACA	AT3G07370	2357907	2360549	Yes
3	2358709	2358713	-	AGACC	AT3G07370	2357907	2360549	Yes
3	2358750	2358754	-	AAACC	AT3G07370	2357907	2360549	Yes
3	2358842	2358846	-	GAACA	AT3G07370	2357907	2360549	Yes
3	2358890	2358894	-	AAACT	AT3G07370	2357907	2360549	Yes
3	2358914	2358918	-	GAACT	AT3G07370	2357907	2360549	Yes
3	2358938	2358942	-	GAACT	AT3G07370	2357907	2360549	Yes
3	2358999	2359003	-	GAACT	AT3G07370	2357907	2360549	Yes
3	2359026	2359030	-	GAACT	AT3G07370	2357907	2360549	Yes
3	2359176	2359180	-	AAACA	AT3G07370	2357907	2360549	Yes
3	2359242	2359246	-	GGACA	AT3G07370	2357907	2360549	Yes
3	2359342	2359346	-	AGACC	AT3G07370	2357907	2360549	Yes
3	2359370	2359374	-	GGACA	AT3G07370	2357907	2360549	Yes
3	2359475	2359479	-	GGACT	AT3G07370	2357907	2360549	Yes
3	2359705	2359709	-	GGACT	AT3G07370	2357907	2360549	Yes
3	2359853	2359857	-	GGACC	AT3G07370	2357907	2360549	Yes
3	2359951	2359955	-	AAACT	AT3G07370	2357907	2360549	Yes
3	2360007	2360011	-	AGACA	AT3G07370	2357907	2360549	Yes
3	2360058	2360062	-	GAACT	AT3G07370	2357907	2360549	Yes
3	2360079	2360083	-	GGACA	AT3G07370	2357907	2360549	Yes
3	2360105	2360109	-	AAACC	AT3G07370	2357907	2360549	Yes
3	2360247	2360251	-	AAACA	AT3G07370	2357907	2360549	Yes
3	2360325	2360329	-	AGACT	AT3G07370	2357907	2360549	Yes
3	2360477	2360481	-	AGACT	AT3G07370	2357907	2360549	Yes
3	2360542	2360546	-	AAACA	AT3G07370	2357907	2360549	Yes
3	2361140	2361144	-	AAACA	AT3G07380	2360988	2362824	No
3	2361158	2361162	-	AGACA	AT3G07380	2360988	2362824	No
3	2361163	2361167	-	GGACA	AT3G07380	2360988	2362824	No
3	2361237	2361241	-	AGACA	AT3G07380	2360988	2362824	No
3	2361327	2361331	-	AGACA	AT3G07380	2360988	2362824	No
3	2361439	2361443	-	AAACT	AT3G07380	2360988	2362824	No
3	2361492	2361496	-	GGACT	AT3G07380	2360988	2362824	No
3	2361525	2361529	-	GAACA	AT3G07380	2360988	2362824	No
3	2361628	2361632	-	GAACA	AT3G07380	2360988	2362824	No
3	2361847	2361851	-	GAACT	AT3G07380	2360988	2362824	No
3	2361899	2361903	-	GAACT	AT3G07380	2360988	2362824	No
3	2362093	2362097	-	AAACC	AT3G07380	2360988	2362824	No
3	2362236	2362240	-	AAACC	AT3G07380	2360988	2362824	No
3	2362241	2362245	-	GAACT	AT3G07380	2360988	2362824	No
3	2362282	2362286	-	AAACA	AT3G07380	2360988	2362824	No
3	2362301	2362305	-	AAACT	AT3G07380	2360988	2362824	No
3	2362580	2362584	-	AAACT	AT3G07380	2360988	2362824	No
3	2362643	2362647	-	AAACA	AT3G07380	2360988	2362824	No
3	2362661	2362665	-	AAACC	AT3G07380	2360988	2362824	No
3	2365443	2365447	+	AAACA	AT3G07390	2365301	2366496	Yes
3	2365482	2365486	+	AAACA	AT3G07390	2365301	2366496	Yes
3	2365489	2365493	+	AAACC	AT3G07390	2365301	2366496	Yes
3	2365500	2365504	+	GAACA	AT3G07390	2365301	2366496	Yes
3	2365505	2365509	+	GAACT	AT3G07390	2365301	2366496	Yes
3	2365610	2365614	+	GAACT	AT3G07390	2365301	2366496	Yes
3	2365616	2365620	+	GAACT	AT3G07390	2365301	2366496	Yes
3	2365646	2365650	+	AGACC	AT3G07390	2365301	2366496	Yes
3	2365777	2365781	+	GGACT	AT3G07390	2365301	2366496	Yes
3	2365887	2365891	+	AAACT	AT3G07390	2365301	2366496	Yes
3	2366167	2366171	+	GAACA	AT3G07390	2365301	2366496	Yes
3	2366345	2366349	+	GAACA	AT3G07390	2365301	2366496	Yes
3	2366437	2366441	+	GGACC	AT3G07390	2365301	2366496	Yes
3	2367382	2367386	+	AAACT	AT3G07400	2367222	2372445	Yes
3	2367397	2367401	+	AAACT	AT3G07400	2367222	2372445	Yes
3	2367494	2367498	+	AGACC	AT3G07400	2367222	2372445	Yes
3	2367528	2367532	+	GGACC	AT3G07400	2367222	2372445	Yes
3	2367677	2367681	+	AGACA	AT3G07400	2367222	2372445	Yes
3	2367789	2367793	+	GAACA	AT3G07400	2367222	2372445	Yes
3	2368000	2368004	+	AGACC	AT3G07400	2367222	2372445	Yes
3	2368044	2368048	+	GGACT	AT3G07400	2367222	2372445	Yes
3	2368278	2368282	+	AAACT	AT3G07400	2367222	2372445	Yes
3	2368342	2368346	+	GAACT	AT3G07400	2367222	2372445	Yes
3	2368387	2368391	+	AAACA	AT3G07400	2367222	2372445	Yes
3	2368443	2368447	+	GGACA	AT3G07400	2367222	2372445	Yes
3	2368474	2368478	+	GGACA	AT3G07400	2367222	2372445	Yes
3	2368540	2368544	+	GAACC	AT3G07400	2367222	2372445	Yes
3	2368588	2368592	+	AGACA	AT3G07400	2367222	2372445	Yes
3	2368600	2368604	+	AAACC	AT3G07400	2367222	2372445	Yes
3	2368768	2368772	+	GAACT	AT3G07400	2367222	2372445	Yes
3	2368801	2368805	+	AAACT	AT3G07400	2367222	2372445	Yes
3	2368816	2368820	+	GGACA	AT3G07400	2367222	2372445	Yes
3	2369076	2369080	+	AAACA	AT3G07400	2367222	2372445	Yes
3	2369247	2369251	+	GAACA	AT3G07400	2367222	2372445	Yes
3	2369272	2369276	+	AGACT	AT3G07400	2367222	2372445	Yes
3	2369323	2369327	+	AAACT	AT3G07400	2367222	2372445	Yes
3	2369369	2369373	+	GAACT	AT3G07400	2367222	2372445	Yes
3	2369391	2369395	+	AAACT	AT3G07400	2367222	2372445	Yes
3	2369418	2369422	+	AAACA	AT3G07400	2367222	2372445	Yes
3	2369517	2369521	+	GAACC	AT3G07400	2367222	2372445	Yes
3	2369589	2369593	+	GGACC	AT3G07400	2367222	2372445	Yes
3	2369620	2369624	+	AGACC	AT3G07400	2367222	2372445	Yes
3	2369906	2369910	+	GAACT	AT3G07400	2367222	2372445	Yes
3	2370001	2370005	+	AAACA	AT3G07400	2367222	2372445	Yes
3	2370209	2370213	+	GAACT	AT3G07400	2367222	2372445	Yes
3	2370469	2370473	+	GGACT	AT3G07400	2367222	2372445	Yes
3	2370493	2370497	+	GAACT	AT3G07400	2367222	2372445	Yes
3	2370527	2370531	+	GAACC	AT3G07400	2367222	2372445	Yes
3	2370586	2370590	+	GAACT	AT3G07400	2367222	2372445	Yes
3	2370804	2370808	+	GAACA	AT3G07400	2367222	2372445	Yes
3	2370808	2370812	+	AGACA	AT3G07400	2367222	2372445	Yes
3	2370813	2370817	+	GAACT	AT3G07400	2367222	2372445	Yes
3	2370919	2370923	+	AAACC	AT3G07400	2367222	2372445	Yes
3	2370965	2370969	+	GGACA	AT3G07400	2367222	2372445	Yes
3	2370995	2370999	+	AGACT	AT3G07400	2367222	2372445	Yes
3	2371054	2371058	+	GAACA	AT3G07400	2367222	2372445	Yes
3	2371068	2371072	+	AGACT	AT3G07400	2367222	2372445	Yes
3	2371185	2371189	+	AAACC	AT3G07400	2367222	2372445	Yes
3	2371303	2371307	+	GGACA	AT3G07400	2367222	2372445	Yes
3	2371318	2371322	+	AAACC	AT3G07400	2367222	2372445	Yes
3	2371448	2371452	+	GAACT	AT3G07400	2367222	2372445	Yes
3	2371537	2371541	+	AAACT	AT3G07400	2367222	2372445	Yes
3	2371633	2371637	+	AAACA	AT3G07400	2367222	2372445	Yes
3	2371708	2371712	+	AAACA	AT3G07400	2367222	2372445	Yes
3	2371758	2371762	+	GAACT	AT3G07400	2367222	2372445	Yes
3	2371870	2371874	+	AGACA	AT3G07400	2367222	2372445	Yes
3	2371932	2371936	+	AAACT	AT3G07400	2367222	2372445	Yes
3	2372055	2372059	+	AAACT	AT3G07400	2367222	2372445	Yes
3	2372065	2372069	+	GAACT	AT3G07400	2367222	2372445	Yes
3	2372076	2372080	+	AGACA	AT3G07400	2367222	2372445	Yes
3	2372080	2372084	+	AGACT	AT3G07400	2367222	2372445	Yes
3	2372092	2372096	+	GAACT	AT3G07400	2367222	2372445	Yes
3	2372103	2372107	+	AGACC	AT3G07400	2367222	2372445	Yes
3	2372230	2372234	+	AAACC	AT3G07400	2367222	2372445	Yes
3	2372348	2372352	-	AAACA	AT3G07410	2372317	2373556	No
3	2372366	2372370	+	GAACC	AT3G07400	2367222	2372445	Yes
3	2372385	2372389	+	AGACA	AT3G07400	2367222	2372445	Yes
3	2372390	2372394	+	AAACA	AT3G07400	2367222	2372445	Yes
3	2372416	2372420	-	AGACT	AT3G07410	2372317	2373556	No
3	2372597	2372601	-	AAACT	AT3G07410	2372317	2373556	No
3	2372649	2372653	-	AGACA	AT3G07410	2372317	2373556	No
3	2372677	2372681	-	AAACA	AT3G07410	2372317	2373556	No
3	2372838	2372842	-	AGACA	AT3G07410	2372317	2373556	No
3	2373005	2373009	-	AAACA	AT3G07410	2372317	2373556	No
3	2373032	2373036	-	GAACA	AT3G07410	2372317	2373556	No
3	2373154	2373158	-	GAACT	AT3G07410	2372317	2373556	No
3	2373281	2373285	-	GGACA	AT3G07410	2372317	2373556	No
3	2373362	2373366	-	GAACT	AT3G07410	2372317	2373556	No
3	2373401	2373405	-	GAACT	AT3G07410	2372317	2373556	No
3	2374090	2374094	-	GAACC	AT3G07420	2373913	2376975	No
3	2374150	2374154	-	AAACT	AT3G07420	2373913	2376975	No
3	2374184	2374188	-	AAACA	AT3G07420	2373913	2376975	No
3	2374261	2374265	-	GAACA	AT3G07420	2373913	2376975	No
3	2374288	2374292	-	AAACA	AT3G07420	2373913	2376975	No
3	2374296	2374300	-	GGACA	AT3G07420	2373913	2376975	No
3	2374479	2374483	-	AAACA	AT3G07420	2373913	2376975	No
3	2374484	2374488	-	GAACC	AT3G07420	2373913	2376975	No
3	2374489	2374493	-	GAACT	AT3G07420	2373913	2376975	No
3	2374528	2374532	-	AGACT	AT3G07420	2373913	2376975	No
3	2374562	2374566	-	AAACA	AT3G07420	2373913	2376975	No
3	2374742	2374746	-	AAACC	AT3G07420	2373913	2376975	No
3	2374767	2374771	-	AAACA	AT3G07420	2373913	2376975	No
3	2374926	2374930	-	AGACC	AT3G07420	2373913	2376975	No
3	2374958	2374962	-	AGACA	AT3G07420	2373913	2376975	No
3	2375140	2375144	-	AAACC	AT3G07420	2373913	2376975	No
3	2375204	2375208	-	GGACC	AT3G07420	2373913	2376975	No
3	2375321	2375325	-	AAACC	AT3G07420	2373913	2376975	No
3	2375332	2375336	-	GAACT	AT3G07420	2373913	2376975	No
3	2375338	2375342	-	AAACA	AT3G07420	2373913	2376975	No
3	2375351	2375355	-	AAACA	AT3G07420	2373913	2376975	No
3	2375416	2375420	-	AAACC	AT3G07420	2373913	2376975	No
3	2375548	2375552	-	AAACT	AT3G07420	2373913	2376975	No
3	2375788	2375792	-	GGACT	AT3G07420	2373913	2376975	No
3	2375860	2375864	-	AGACT	AT3G07420	2373913	2376975	No
3	2375886	2375890	-	AAACA	AT3G07420	2373913	2376975	No
3	2375921	2375925	-	GAACA	AT3G07420	2373913	2376975	No
3	2375964	2375968	-	AAACA	AT3G07420	2373913	2376975	No
3	2375988	2375992	-	AGACT	AT3G07420	2373913	2376975	No
3	2376017	2376021	-	GGACT	AT3G07420	2373913	2376975	No
3	2376113	2376117	-	GAACT	AT3G07420	2373913	2376975	No
3	2376265	2376269	-	GAACT	AT3G07420	2373913	2376975	No
3	2376270	2376274	-	AGACA	AT3G07420	2373913	2376975	No
3	2376291	2376295	-	AGACT	AT3G07420	2373913	2376975	No
3	2376543	2376547	-	AGACT	AT3G07420	2373913	2376975	No
3	2376586	2376590	-	AAACC	AT3G07420	2373913	2376975	No
3	2376624	2376628	-	AAACC	AT3G07420	2373913	2376975	No
3	2376720	2376724	-	AAACT	AT3G07420	2373913	2376975	No
3	2376730	2376734	-	GAACC	AT3G07420	2373913	2376975	No
3	2376823	2376827	-	AAACT	AT3G07420	2373913	2376975	No
3	2376853	2376857	-	AAACA	AT3G07420	2373913	2376975	No
3	2376911	2376915	-	AAACT	AT3G07420	2373913	2376975	No
3	2376928	2376932	-	AAACC	AT3G07420	2373913	2376975	No
3	2376951	2376955	-	AGACA	AT3G07420	2373913	2376975	No
3	2376961	2376965	-	GAACT	AT3G07420	2373913	2376975	No
3	2376974	2376978	-	AAACC	AT3G07420	2373913	2376975	No
3	2378271	2378275	+	GAACT	AT3G07425	2378219	2378805	No
3	2378287	2378291	+	GAACC	AT3G07425	2378219	2378805	No
3	2378292	2378296	+	AAACT	AT3G07425	2378219	2378805	No
3	2378320	2378324	+	AGACA	AT3G07425	2378219	2378805	No
3	2378451	2378455	+	AAACC	AT3G07425	2378219	2378805	No
3	2378511	2378515	+	GAACA	AT3G07425	2378219	2378805	No
3	2378674	2378678	+	AGACT	AT3G07425	2378219	2378805	No
3	2378788	2378792	+	AAACA	AT3G07425	2378219	2378805	No
3	2379176	2379180	+	GGACA	AT3G07430	2379128	2380429	Yes
3	2379202	2379206	+	AGACT	AT3G07430	2379128	2380429	Yes
3	2379210	2379214	+	AAACC	AT3G07430	2379128	2380429	Yes
3	2379397	2379401	+	AAACC	AT3G07430	2379128	2380429	Yes
3	2379560	2379564	+	AAACT	AT3G07430	2379128	2380429	Yes
3	2379579	2379583	+	AGACT	AT3G07430	2379128	2380429	Yes
3	2379632	2379636	+	GGACC	AT3G07430	2379128	2380429	Yes
3	2379679	2379683	+	GAACA	AT3G07430	2379128	2380429	Yes
3	2379724	2379728	+	AGACA	AT3G07430	2379128	2380429	Yes
3	2379791	2379795	+	AGACA	AT3G07430	2379128	2380429	Yes
3	2379847	2379851	+	AAACA	AT3G07430	2379128	2380429	Yes
3	2379958	2379962	+	AGACT	AT3G07430	2379128	2380429	Yes
3	2380162	2380166	+	AGACT	AT3G07430	2379128	2380429	Yes
3	2380218	2380222	+	GAACC	AT3G07430	2379128	2380429	Yes
3	2380422	2380426	+	GAACA	AT3G07430	2379128	2380429	Yes
3	2381221	2381225	+	AAACT	AT3G07440	2381188	2383369	Yes
3	2381252	2381256	+	AGACA	AT3G07440	2381188	2383369	Yes
3	2381279	2381283	+	AAACC	AT3G07440	2381188	2383369	Yes
3	2381371	2381375	+	AGACT	AT3G07440	2381188	2383369	Yes
3	2381392	2381396	+	AAACC	AT3G07440	2381188	2383369	Yes
3	2381403	2381407	+	AAACC	AT3G07440	2381188	2383369	Yes
3	2381413	2381417	+	GAACT	AT3G07440	2381188	2383369	Yes
3	2381490	2381494	+	GAACA	AT3G07440	2381188	2383369	Yes
3	2381518	2381522	+	AAACA	AT3G07440	2381188	2383369	Yes
3	2381641	2381645	+	GGACA	AT3G07440	2381188	2383369	Yes
3	2381653	2381657	+	GAACA	AT3G07440	2381188	2383369	Yes
3	2381806	2381810	+	AAACC	AT3G07440	2381188	2383369	Yes
3	2381824	2381828	+	GAACA	AT3G07440	2381188	2383369	Yes
3	2381854	2381858	+	GAACT	AT3G07440	2381188	2383369	Yes
3	2381877	2381881	+	AAACT	AT3G07440	2381188	2383369	Yes
3	2381917	2381921	+	AAACT	AT3G07440	2381188	2383369	Yes
3	2382070	2382074	+	GAACA	AT3G07440	2381188	2383369	Yes
3	2382093	2382097	+	AAACA	AT3G07440	2381188	2383369	Yes
3	2382208	2382212	+	AAACT	AT3G07440	2381188	2383369	Yes
3	2382266	2382270	+	GAACT	AT3G07440	2381188	2383369	Yes
3	2382418	2382422	+	GAACT	AT3G07440	2381188	2383369	Yes
3	2382426	2382430	+	GAACA	AT3G07440	2381188	2383369	Yes
3	2382508	2382512	+	GAACT	AT3G07440	2381188	2383369	Yes
3	2382563	2382567	+	AAACA	AT3G07440	2381188	2383369	Yes
3	2382776	2382780	+	GAACA	AT3G07440	2381188	2383369	Yes
3	2382842	2382846	+	GGACT	AT3G07440	2381188	2383369	Yes
3	2383254	2383258	+	GAACC	AT3G07440	2381188	2383369	Yes
3	2383271	2383275	+	AAACT	AT3G07440	2381188	2383369	Yes
3	2383302	2383306	+	AAACA	AT3G07440	2381188	2383369	Yes
3	2383506	2383510	-	AAACC	AT3G07450	2383442	2383937	No
3	2383664	2383668	-	GGACC	AT3G07450	2383442	2383937	No
3	2383689	2383693	-	GGACC	AT3G07450	2383442	2383937	No
3	2383727	2383731	-	AGACA	AT3G07450	2383442	2383937	No
3	2383788	2383792	-	AGACC	AT3G07450	2383442	2383937	No
3	2383842	2383846	-	GGACA	AT3G07450	2383442	2383937	No
3	2384388	2384392	-	AGACT	AT3G07460	2384375	2385982	Yes
3	2384460	2384464	-	AAACA	AT3G07460	2384375	2385982	Yes
3	2384470	2384474	-	AGACA	AT3G07460	2384375	2385982	Yes
3	2384634	2384638	-	GAACC	AT3G07460	2384375	2385982	Yes
3	2384845	2384849	-	AAACA	AT3G07460	2384375	2385982	Yes
3	2384858	2384862	-	AAACT	AT3G07460	2384375	2385982	Yes
3	2385011	2385015	-	GGACT	AT3G07460	2384375	2385982	Yes
3	2385081	2385085	-	GAACT	AT3G07460	2384375	2385982	Yes
3	2385149	2385153	-	AAACA	AT3G07460	2384375	2385982	Yes
3	2385201	2385205	-	AGACA	AT3G07460	2384375	2385982	Yes
3	2385396	2385400	-	AGACA	AT3G07460	2384375	2385982	Yes
3	2385626	2385630	-	AAACC	AT3G07460	2384375	2385982	Yes
3	2385676	2385680	-	AAACC	AT3G07460	2384375	2385982	Yes
3	2385780	2385784	-	AAACA	AT3G07460	2384375	2385982	Yes
3	2385864	2385868	-	AAACC	AT3G07460	2384375	2385982	Yes
3	2385884	2385888	-	GAACA	AT3G07460	2384375	2385982	Yes
3	2385953	2385957	-	AAACC	AT3G07460	2384375	2385982	Yes
3	2385959	2385963	-	AAACC	AT3G07460	2384375	2385982	Yes
3	2386681	2386685	-	AAACT	AT3G07470	2386611	2388696	No
3	2386689	2386693	-	AGACT	AT3G07470	2386611	2388696	No
3	2386720	2386724	-	AAACA	AT3G07470	2386611	2388696	No
3	2386803	2386807	-	AGACC	AT3G07470	2386611	2388696	No
3	2386972	2386976	-	AAACA	AT3G07470	2386611	2388696	No
3	2387091	2387095	-	GAACC	AT3G07470	2386611	2388696	No
3	2387096	2387100	-	GGACT	AT3G07470	2386611	2388696	No
3	2387299	2387303	-	AAACA	AT3G07470	2386611	2388696	No
3	2387435	2387439	-	GAACT	AT3G07470	2386611	2388696	No
3	2387462	2387466	-	AGACT	AT3G07470	2386611	2388696	No
3	2387470	2387474	-	GAACT	AT3G07470	2386611	2388696	No
3	2387573	2387577	-	AGACA	AT3G07470	2386611	2388696	No
3	2387581	2387585	-	GAACT	AT3G07470	2386611	2388696	No
3	2387653	2387657	-	AAACT	AT3G07470	2386611	2388696	No
3	2387858	2387862	-	GAACC	AT3G07470	2386611	2388696	No
3	2387924	2387928	-	AGACT	AT3G07470	2386611	2388696	No
3	2388086	2388090	-	GGACT	AT3G07470	2386611	2388696	No
3	2388119	2388123	-	AGACT	AT3G07470	2386611	2388696	No
3	2388254	2388258	-	AGACT	AT3G07470	2386611	2388696	No
3	2388260	2388264	-	AGACT	AT3G07470	2386611	2388696	No
3	2388367	2388371	-	AAACC	AT3G07470	2386611	2388696	No
3	2388423	2388427	-	AAACC	AT3G07470	2386611	2388696	No
3	2388603	2388607	-	GGACA	AT3G07470	2386611	2388696	No
3	2388636	2388640	-	AAACA	AT3G07470	2386611	2388696	No
3	2388653	2388657	-	GAACC	AT3G07470	2386611	2388696	No
3	2388715	2388719	+	GAACA	AT3G07480	2388703	2389823	No
3	2388734	2388738	+	GGACT	AT3G07480	2388703	2389823	No
3	2388820	2388824	+	AAACT	AT3G07480	2388703	2389823	No
3	2388825	2388829	+	AAACC	AT3G07480	2388703	2389823	No
3	2388830	2388834	+	AAACA	AT3G07480	2388703	2389823	No
3	2389044	2389048	+	AAACT	AT3G07480	2388703	2389823	No
3	2389199	2389203	+	GGACA	AT3G07480	2388703	2389823	No
3	2389209	2389213	+	GGACT	AT3G07480	2388703	2389823	No
3	2389222	2389226	+	AGACT	AT3G07480	2388703	2389823	No
3	2389406	2389410	+	GAACA	AT3G07480	2388703	2389823	No
3	2389654	2389658	+	GAACT	AT3G07480	2388703	2389823	No
3	2389752	2389756	+	AGACT	AT3G07480	2388703	2389823	No
3	2389812	2389816	+	GAACA	AT3G07480	2388703	2389823	No
3	2391174	2391178	+	AAACT	AT3G07490	2391122	2391908	No
3	2391302	2391306	+	AGACA	AT3G07490	2391122	2391908	No
3	2391308	2391312	+	AGACT	AT3G07490	2391122	2391908	No
3	2391359	2391363	+	GGACA	AT3G07490	2391122	2391908	No
3	2391419	2391423	+	AGACA	AT3G07490	2391122	2391908	No
3	2391452	2391456	+	GAACC	AT3G07490	2391122	2391908	No
3	2391513	2391517	+	AAACA	AT3G07490	2391122	2391908	No
3	2391523	2391527	+	GAACC	AT3G07490	2391122	2391908	No
3	2391600	2391604	+	AAACA	AT3G07490	2391122	2391908	No
3	2391641	2391645	+	AAACT	AT3G07490	2391122	2391908	No
3	2391656	2391660	+	AAACT	AT3G07490	2391122	2391908	No
3	2391682	2391686	+	AGACC	AT3G07490	2391122	2391908	No
3	2391731	2391735	+	AAACC	AT3G07490	2391122	2391908	No
3	2391780	2391784	+	AAACT	AT3G07490	2391122	2391908	No
3	2391849	2391853	+	AAACA	AT3G07490	2391122	2391908	No
3	2391873	2391877	+	GAACA	AT3G07490	2391122	2391908	No
3	2392235	2392239	+	AGACT	AT3G07500	2392216	2393778	No
3	2392353	2392357	+	AAACA	AT3G07500	2392216	2393778	No
3	2392685	2392689	+	GGACC	AT3G07500	2392216	2393778	No
3	2392720	2392724	+	AAACT	AT3G07500	2392216	2393778	No
3	2392755	2392759	+	GGACT	AT3G07500	2392216	2393778	No
3	2392775	2392779	+	GAACT	AT3G07500	2392216	2393778	No
3	2392869	2392873	+	GAACA	AT3G07500	2392216	2393778	No
3	2392874	2392878	+	AGACA	AT3G07500	2392216	2393778	No
3	2392940	2392944	+	GAACT	AT3G07500	2392216	2393778	No
3	2392993	2392997	+	AGACA	AT3G07500	2392216	2393778	No
3	2393146	2393150	+	GGACT	AT3G07500	2392216	2393778	No
3	2393163	2393167	+	AGACT	AT3G07500	2392216	2393778	No
3	2393199	2393203	+	AGACC	AT3G07500	2392216	2393778	No
3	2393287	2393291	+	GAACA	AT3G07500	2392216	2393778	No
3	2393377	2393381	+	AAACA	AT3G07500	2392216	2393778	No
3	2393419	2393423	+	AAACA	AT3G07500	2392216	2393778	No
3	2393456	2393460	+	GAACA	AT3G07500	2392216	2393778	No
3	2393498	2393502	+	GAACT	AT3G07500	2392216	2393778	No
3	2393617	2393621	+	GAACA	AT3G07500	2392216	2393778	No
3	2393670	2393674	+	AGACA	AT3G07500	2392216	2393778	No
3	2393695	2393699	+	AAACA	AT3G07500	2392216	2393778	No
3	2393702	2393706	+	AAACA	AT3G07500	2392216	2393778	No
3	2393721	2393725	-	GAACA	AT3G07510	2393686	2394694	No
3	2393759	2393763	-	GAACA	AT3G07510	2393686	2394694	No
3	2394161	2394165	-	AAACC	AT3G07510	2393686	2394694	No
3	2394283	2394287	-	GAACA	AT3G07510	2393686	2394694	No
3	2394298	2394302	-	GGACA	AT3G07510	2393686	2394694	No
3	2394350	2394354	-	GAACT	AT3G07510	2393686	2394694	No
3	2394364	2394368	-	GGACT	AT3G07510	2393686	2394694	No
3	2394557	2394561	-	AAACC	AT3G07510	2393686	2394694	No
3	2394598	2394602	-	AAACT	AT3G07510	2393686	2394694	No
3	2394642	2394646	-	AGACA	AT3G07510	2393686	2394694	No
3	2395011	2395015	-	AGACA	AT3G07520	2394891	2398291	No
3	2395147	2395151	-	AAACA	AT3G07520	2394891	2398291	No
3	2395212	2395216	-	AAACA	AT3G07520	2394891	2398291	No
3	2395233	2395237	-	GAACA	AT3G07520	2394891	2398291	No
3	2395240	2395244	-	GAACC	AT3G07520	2394891	2398291	No
3	2395365	2395369	-	AGACA	AT3G07520	2394891	2398291	No
3	2395406	2395410	-	GAACA	AT3G07520	2394891	2398291	No
3	2395535	2395539	-	AAACT	AT3G07520	2394891	2398291	No
3	2395585	2395589	-	AAACC	AT3G07520	2394891	2398291	No
3	2395666	2395670	-	GAACT	AT3G07520	2394891	2398291	No
3	2395702	2395706	-	AGACA	AT3G07520	2394891	2398291	No
3	2395724	2395728	-	GGACC	AT3G07520	2394891	2398291	No
3	2395788	2395792	-	AAACA	AT3G07520	2394891	2398291	No
3	2395972	2395976	-	GAACT	AT3G07520	2394891	2398291	No
3	2396065	2396069	-	GAACA	AT3G07520	2394891	2398291	No
3	2396214	2396218	-	AGACA	AT3G07520	2394891	2398291	No
3	2396237	2396241	-	GGACT	AT3G07520	2394891	2398291	No
3	2396325	2396329	-	AGACA	AT3G07520	2394891	2398291	No
3	2396436	2396440	-	AAACT	AT3G07520	2394891	2398291	No
3	2396567	2396571	-	GAACT	AT3G07520	2394891	2398291	No
3	2396634	2396638	-	AGACA	AT3G07520	2394891	2398291	No
3	2396679	2396683	-	AAACT	AT3G07520	2394891	2398291	No
3	2396691	2396695	-	AAACA	AT3G07520	2394891	2398291	No
3	2396720	2396724	-	AAACA	AT3G07520	2394891	2398291	No
3	2396826	2396830	-	AGACA	AT3G07520	2394891	2398291	No
3	2396893	2396897	-	GGACT	AT3G07520	2394891	2398291	No
3	2396942	2396946	-	AGACA	AT3G07520	2394891	2398291	No
3	2397251	2397255	-	AGACA	AT3G07520	2394891	2398291	No
3	2397487	2397491	-	GGACA	AT3G07520	2394891	2398291	No
3	2397549	2397553	-	GAACC	AT3G07520	2394891	2398291	No
3	2397690	2397694	-	AAACT	AT3G07520	2394891	2398291	No
3	2397736	2397740	-	GGACA	AT3G07520	2394891	2398291	No
3	2397760	2397764	-	GAACA	AT3G07520	2394891	2398291	No
3	2397765	2397769	-	AAACT	AT3G07520	2394891	2398291	No
3	2397776	2397780	-	GGACC	AT3G07520	2394891	2398291	No
3	2397786	2397790	-	AAACA	AT3G07520	2394891	2398291	No
3	2397890	2397894	-	AGACC	AT3G07520	2394891	2398291	No
3	2397899	2397903	-	AAACT	AT3G07520	2394891	2398291	No
3	2397921	2397925	-	AGACA	AT3G07520	2394891	2398291	No
3	2397959	2397963	-	GAACA	AT3G07520	2394891	2398291	No
3	2398021	2398025	-	AGACT	AT3G07520	2394891	2398291	No
3	2398046	2398050	-	GAACA	AT3G07520	2394891	2398291	No
3	2398132	2398136	-	GGACA	AT3G07520	2394891	2398291	No
3	2398176	2398180	-	AGACT	AT3G07520	2394891	2398291	No
3	2398202	2398206	-	GAACT	AT3G07520	2394891	2398291	No
3	2399043	2399047	-	AAACC	AT3G07525	2398951	2400603	No
3	2399109	2399113	-	AAACA	AT3G07525	2398951	2400603	No
3	2399157	2399161	-	AAACT	AT3G07525	2398951	2400603	No
3	2399165	2399169	-	GGACT	AT3G07525	2398951	2400603	No
3	2399172	2399176	-	AAACT	AT3G07525	2398951	2400603	No
3	2399228	2399232	-	AAACC	AT3G07525	2398951	2400603	No
3	2399408	2399412	-	GGACT	AT3G07525	2398951	2400603	No
3	2399415	2399419	-	GGACT	AT3G07525	2398951	2400603	No
3	2399447	2399451	-	GAACA	AT3G07525	2398951	2400603	No
3	2399477	2399481	-	AAACA	AT3G07525	2398951	2400603	No
3	2399577	2399581	-	GGACT	AT3G07525	2398951	2400603	No
3	2399650	2399654	-	GAACC	AT3G07525	2398951	2400603	No
3	2399712	2399716	-	GGACT	AT3G07525	2398951	2400603	No
3	2399957	2399961	-	AAACA	AT3G07525	2398951	2400603	No
3	2400211	2400215	-	GAACA	AT3G07525	2398951	2400603	No
3	2400240	2400244	-	GAACT	AT3G07525	2398951	2400603	No
3	2400346	2400350	-	AGACT	AT3G07525	2398951	2400603	No
3	2400425	2400429	-	AGACC	AT3G07525	2398951	2400603	No
3	2400472	2400476	-	AAACT	AT3G07525	2398951	2400603	No
3	2400534	2400538	+	AAACC	AT3G07530	2400534	2404499	No
3	2400539	2400543	-	AAACT	AT3G07525	2398951	2400603	No
3	2400595	2400599	+	AAACC	AT3G07530	2400534	2404499	No
3	2400640	2400644	+	AAACA	AT3G07530	2400534	2404499	No
3	2400672	2400676	+	GAACC	AT3G07530	2400534	2404499	No
3	2400743	2400747	+	AAACC	AT3G07530	2400534	2404499	No
3	2400766	2400770	+	AAACA	AT3G07530	2400534	2404499	No
3	2400854	2400858	+	AAACC	AT3G07530	2400534	2404499	No
3	2400897	2400901	+	AGACA	AT3G07530	2400534	2404499	No
3	2400988	2400992	+	GGACC	AT3G07530	2400534	2404499	No
3	2401103	2401107	+	AAACT	AT3G07530	2400534	2404499	No
3	2401112	2401116	+	AGACA	AT3G07530	2400534	2404499	No
3	2401145	2401149	+	GAACC	AT3G07530	2400534	2404499	No
3	2401158	2401162	+	AAACT	AT3G07530	2400534	2404499	No
3	2401255	2401259	+	AAACC	AT3G07530	2400534	2404499	No
3	2401290	2401294	+	GGACC	AT3G07530	2400534	2404499	No
3	2401405	2401409	+	GGACA	AT3G07530	2400534	2404499	No
3	2401462	2401466	+	GGACC	AT3G07530	2400534	2404499	No
3	2401510	2401514	+	GAACA	AT3G07530	2400534	2404499	No
3	2401610	2401614	+	AAACA	AT3G07530	2400534	2404499	No
3	2401751	2401755	+	GGACC	AT3G07530	2400534	2404499	No
3	2401816	2401820	+	GGACC	AT3G07530	2400534	2404499	No
3	2401845	2401849	+	AGACT	AT3G07530	2400534	2404499	No
3	2401901	2401905	+	AAACC	AT3G07530	2400534	2404499	No
3	2402023	2402027	+	AGACC	AT3G07530	2400534	2404499	No
3	2402128	2402132	+	AAACA	AT3G07530	2400534	2404499	No
3	2402137	2402141	+	AGACA	AT3G07530	2400534	2404499	No
3	2402159	2402163	+	AAACT	AT3G07530	2400534	2404499	No
3	2402478	2402482	+	AAACA	AT3G07530	2400534	2404499	No
3	2402503	2402507	+	GAACA	AT3G07530	2400534	2404499	No
3	2402659	2402663	+	GAACC	AT3G07530	2400534	2404499	No
3	2402691	2402695	+	AAACA	AT3G07530	2400534	2404499	No
3	2402811	2402815	+	AAACA	AT3G07530	2400534	2404499	No
3	2402867	2402871	+	AGACA	AT3G07530	2400534	2404499	No
3	2402900	2402904	+	AAACC	AT3G07530	2400534	2404499	No
3	2402975	2402979	+	GAACA	AT3G07530	2400534	2404499	No
3	2402994	2402998	+	GAACC	AT3G07530	2400534	2404499	No
3	2403206	2403210	+	GGACT	AT3G07530	2400534	2404499	No
3	2403221	2403225	+	AGACC	AT3G07530	2400534	2404499	No
3	2403297	2403301	+	AGACT	AT3G07530	2400534	2404499	No
3	2403799	2403803	+	AGACC	AT3G07530	2400534	2404499	No
3	2403827	2403831	+	GAACA	AT3G07530	2400534	2404499	No
3	2403857	2403861	+	AGACA	AT3G07530	2400534	2404499	No
3	2403884	2403888	+	AGACT	AT3G07530	2400534	2404499	No
3	2403912	2403916	+	AAACT	AT3G07530	2400534	2404499	No
3	2403978	2403982	+	AAACA	AT3G07530	2400534	2404499	No
3	2404110	2404114	+	GAACA	AT3G07530	2400534	2404499	No
3	2404139	2404143	+	AGACA	AT3G07530	2400534	2404499	No
3	2404341	2404345	+	AAACC	AT3G07530	2400534	2404499	No
3	2404592	2404596	-	AAACT	AT3G07540	2404493	2407634	Yes
3	2404609	2404613	-	AGACC	AT3G07540	2404493	2407634	Yes
3	2404628	2404632	-	AAACA	AT3G07540	2404493	2407634	Yes
3	2404725	2404729	-	AGACT	AT3G07540	2404493	2407634	Yes
3	2404822	2404826	-	AGACT	AT3G07540	2404493	2407634	Yes
3	2404961	2404965	-	AAACT	AT3G07540	2404493	2407634	Yes
3	2405007	2405011	-	GAACA	AT3G07540	2404493	2407634	Yes
3	2405019	2405023	-	GGACA	AT3G07540	2404493	2407634	Yes
3	2405024	2405028	-	AGACT	AT3G07540	2404493	2407634	Yes
3	2405107	2405111	-	GGACT	AT3G07540	2404493	2407634	Yes
3	2405225	2405229	-	GAACC	AT3G07540	2404493	2407634	Yes
3	2405274	2405278	-	AAACT	AT3G07540	2404493	2407634	Yes
3	2405331	2405335	-	AGACT	AT3G07540	2404493	2407634	Yes
3	2405436	2405440	-	AGACA	AT3G07540	2404493	2407634	Yes
3	2405458	2405462	-	AAACA	AT3G07540	2404493	2407634	Yes
3	2405496	2405500	-	AAACA	AT3G07540	2404493	2407634	Yes
3	2405933	2405937	-	AAACA	AT3G07540	2404493	2407634	Yes
3	2405970	2405974	-	GGACC	AT3G07540	2404493	2407634	Yes
3	2405983	2405987	-	GGACA	AT3G07540	2404493	2407634	Yes
3	2406009	2406013	-	GGACA	AT3G07540	2404493	2407634	Yes
3	2406023	2406027	-	AAACC	AT3G07540	2404493	2407634	Yes
3	2406052	2406056	-	GAACA	AT3G07540	2404493	2407634	Yes
3	2406239	2406243	-	AAACC	AT3G07540	2404493	2407634	Yes
3	2406457	2406461	-	GAACT	AT3G07540	2404493	2407634	Yes
3	2406570	2406574	-	GAACA	AT3G07540	2404493	2407634	Yes
3	2406580	2406584	-	GAACA	AT3G07540	2404493	2407634	Yes
3	2406609	2406613	-	AAACA	AT3G07540	2404493	2407634	Yes
3	2406642	2406646	-	GAACT	AT3G07540	2404493	2407634	Yes
3	2406741	2406745	-	AGACC	AT3G07540	2404493	2407634	Yes
3	2406890	2406894	-	AAACC	AT3G07540	2404493	2407634	Yes
3	2406968	2406972	-	AAACT	AT3G07540	2404493	2407634	Yes
3	2406972	2406976	-	AAACA	AT3G07540	2404493	2407634	Yes
3	2406987	2406991	-	AAACA	AT3G07540	2404493	2407634	Yes
3	2407012	2407016	-	AAACT	AT3G07540	2404493	2407634	Yes
3	2407035	2407039	-	AGACA	AT3G07540	2404493	2407634	Yes
3	2407075	2407079	-	AAACC	AT3G07540	2404493	2407634	Yes
3	2407177	2407181	-	AAACT	AT3G07540	2404493	2407634	Yes
3	2407184	2407188	-	AAACC	AT3G07540	2404493	2407634	Yes
3	2407218	2407222	-	GAACA	AT3G07540	2404493	2407634	Yes
3	2407454	2407458	-	GGACT	AT3G07540	2404493	2407634	Yes
3	2407471	2407475	-	AAACC	AT3G07540	2404493	2407634	Yes
3	2407492	2407496	-	GAACA	AT3G07540	2404493	2407634	Yes
3	2407541	2407545	-	AAACA	AT3G07540	2404493	2407634	Yes
3	2407616	2407620	-	GGACC	AT3G07540	2404493	2407634	Yes
3	2409596	2409600	+	AAACT	AT3G07550	2409477	2411329	No
3	2409707	2409711	+	AGACA	AT3G07550	2409477	2411329	No
3	2409772	2409776	+	GAACT	AT3G07550	2409477	2411329	No
3	2409980	2409984	+	AGACC	AT3G07550	2409477	2411329	No
3	2410095	2410099	+	AAACA	AT3G07550	2409477	2411329	No
3	2410143	2410147	+	GAACC	AT3G07550	2409477	2411329	No
3	2410163	2410167	+	AGACA	AT3G07550	2409477	2411329	No
3	2410297	2410301	+	AGACT	AT3G07550	2409477	2411329	No
3	2410551	2410555	+	AAACT	AT3G07550	2409477	2411329	No
3	2410683	2410687	+	AAACA	AT3G07550	2409477	2411329	No
3	2410753	2410757	+	AAACT	AT3G07550	2409477	2411329	No
3	2410767	2410771	+	GAACC	AT3G07550	2409477	2411329	No
3	2410845	2410849	+	GAACT	AT3G07550	2409477	2411329	No
3	2410918	2410922	+	AAACT	AT3G07550	2409477	2411329	No
3	2410929	2410933	+	GAACC	AT3G07550	2409477	2411329	No
3	2410941	2410945	+	GAACT	AT3G07550	2409477	2411329	No
3	2410986	2410990	+	GAACC	AT3G07550	2409477	2411329	No
3	2411078	2411082	+	GAACA	AT3G07550	2409477	2411329	No
3	2411101	2411105	+	GGACC	AT3G07550	2409477	2411329	No
3	2411106	2411110	+	AGACT	AT3G07550	2409477	2411329	No
3	2411113	2411117	+	AGACT	AT3G07550	2409477	2411329	No
3	2411194	2411198	+	GGACC	AT3G07550	2409477	2411329	No
3	2411223	2411227	+	AAACT	AT3G07550	2409477	2411329	No
3	2411363	2411367	-	AGACC	AT3G07560	2411321	2413587	Yes
3	2411494	2411498	-	AAACC	AT3G07560	2411321	2413587	Yes
3	2411534	2411538	-	AAACC	AT3G07560	2411321	2413587	Yes
3	2411571	2411575	-	AAACA	AT3G07560	2411321	2413587	Yes
3	2411633	2411637	-	GGACA	AT3G07560	2411321	2413587	Yes
3	2411664	2411668	-	AAACT	AT3G07560	2411321	2413587	Yes
3	2411684	2411688	-	GAACT	AT3G07560	2411321	2413587	Yes
3	2411690	2411694	-	AAACC	AT3G07560	2411321	2413587	Yes
3	2411763	2411767	-	GAACA	AT3G07560	2411321	2413587	Yes
3	2411970	2411974	-	AAACA	AT3G07560	2411321	2413587	Yes
3	2412584	2412588	-	GAACA	AT3G07560	2411321	2413587	Yes
3	2412593	2412597	-	AGACC	AT3G07560	2411321	2413587	Yes
3	2412648	2412652	-	GAACA	AT3G07560	2411321	2413587	Yes
3	2412776	2412780	-	AAACC	AT3G07560	2411321	2413587	Yes
3	2413184	2413188	-	AGACC	AT3G07560	2411321	2413587	Yes
3	2413756	2413760	+	AAACT	AT3G07565	2413623	2416284	Yes
3	2413783	2413787	+	AAACC	AT3G07565	2413623	2416284	Yes
3	2413837	2413841	+	GAACC	AT3G07565	2413623	2416284	Yes
3	2413849	2413853	+	GAACA	AT3G07565	2413623	2416284	Yes
3	2414019	2414023	+	GGACT	AT3G07565	2413623	2416284	Yes
3	2414030	2414034	+	GAACA	AT3G07565	2413623	2416284	Yes
3	2414271	2414275	+	AAACA	AT3G07565	2413623	2416284	Yes
3	2414538	2414542	+	GAACC	AT3G07565	2413623	2416284	Yes
3	2414587	2414591	+	AGACT	AT3G07565	2413623	2416284	Yes
3	2414903	2414907	+	AAACC	AT3G07565	2413623	2416284	Yes
3	2414947	2414951	+	GAACC	AT3G07565	2413623	2416284	Yes
3	2415027	2415031	+	AAACT	AT3G07565	2413623	2416284	Yes
3	2415412	2415416	+	GGACT	AT3G07565	2413623	2416284	Yes
3	2415588	2415592	+	AGACA	AT3G07565	2413623	2416284	Yes
3	2416262	2416266	+	GAACC	AT3G07565	2413623	2416284	Yes
3	2416291	2416295	-	AAACA	AT3G07568	2416243	2417822	Yes
3	2416311	2416315	-	AGACT	AT3G07568	2416243	2417822	Yes
3	2416359	2416363	-	AAACT	AT3G07568	2416243	2417822	Yes
3	2416376	2416380	-	AAACT	AT3G07568	2416243	2417822	Yes
3	2416413	2416417	-	GAACT	AT3G07568	2416243	2417822	Yes
3	2416453	2416457	-	AGACT	AT3G07568	2416243	2417822	Yes
3	2416489	2416493	-	AGACT	AT3G07568	2416243	2417822	Yes
3	2416777	2416781	-	AGACT	AT3G07568	2416243	2417822	Yes
3	2416791	2416795	-	GGACA	AT3G07568	2416243	2417822	Yes
3	2416867	2416871	-	AGACA	AT3G07568	2416243	2417822	Yes
3	2416881	2416885	-	GAACA	AT3G07568	2416243	2417822	Yes
3	2417182	2417186	-	GGACA	AT3G07568	2416243	2417822	Yes
3	2417483	2417487	-	GAACC	AT3G07568	2416243	2417822	Yes
3	2417741	2417745	-	GAACT	AT3G07568	2416243	2417822	Yes
3	2417784	2417788	-	AGACA	AT3G07568	2416243	2417822	Yes
3	2418129	2418133	-	GAACA	AT3G07570	2418049	2420331	No
3	2418146	2418150	-	GGACA	AT3G07570	2418049	2420331	No
3	2418292	2418296	-	GAACT	AT3G07570	2418049	2420331	No
3	2418353	2418357	-	AGACT	AT3G07570	2418049	2420331	No
3	2418483	2418487	-	GAACA	AT3G07570	2418049	2420331	No
3	2418606	2418610	-	AAACC	AT3G07570	2418049	2420331	No
3	2418661	2418665	-	AAACC	AT3G07570	2418049	2420331	No
3	2418696	2418700	-	GGACC	AT3G07570	2418049	2420331	No
3	2418762	2418766	-	GAACA	AT3G07570	2418049	2420331	No
3	2418778	2418782	-	AGACA	AT3G07570	2418049	2420331	No
3	2418865	2418869	-	GGACT	AT3G07570	2418049	2420331	No
3	2418917	2418921	-	GAACA	AT3G07570	2418049	2420331	No
3	2418930	2418934	-	AAACT	AT3G07570	2418049	2420331	No
3	2418969	2418973	-	AAACT	AT3G07570	2418049	2420331	No
3	2418994	2418998	-	AAACA	AT3G07570	2418049	2420331	No
3	2419085	2419089	-	AAACA	AT3G07570	2418049	2420331	No
3	2419090	2419094	-	AGACA	AT3G07570	2418049	2420331	No
3	2419188	2419192	-	GGACT	AT3G07570	2418049	2420331	No
3	2419228	2419232	-	AAACA	AT3G07570	2418049	2420331	No
3	2419272	2419276	-	AAACA	AT3G07570	2418049	2420331	No
3	2419370	2419374	-	GAACT	AT3G07570	2418049	2420331	No
3	2419395	2419399	-	AAACA	AT3G07570	2418049	2420331	No
3	2419404	2419408	-	AAACA	AT3G07570	2418049	2420331	No
3	2419531	2419535	-	AAACC	AT3G07570	2418049	2420331	No
3	2419626	2419630	-	GGACC	AT3G07570	2418049	2420331	No
3	2419791	2419795	-	AAACC	AT3G07570	2418049	2420331	No
3	2419799	2419803	-	GGACT	AT3G07570	2418049	2420331	No
3	2419927	2419931	-	GAACA	AT3G07570	2418049	2420331	No
3	2419975	2419979	-	AAACC	AT3G07570	2418049	2420331	No
3	2420048	2420052	-	GGACT	AT3G07570	2418049	2420331	No
3	2420206	2420210	-	AAACA	AT3G07570	2418049	2420331	No
3	2420211	2420215	-	GAACA	AT3G07570	2418049	2420331	No
3	2420885	2420889	-	AGACC	AT3G07580	2420838	2422825	No
3	2421001	2421005	-	AAACC	AT3G07580	2420838	2422825	No
3	2421007	2421011	-	AAACC	AT3G07580	2420838	2422825	No
3	2421141	2421145	-	AGACT	AT3G07580	2420838	2422825	No
3	2421252	2421256	-	AGACA	AT3G07580	2420838	2422825	No
3	2421257	2421261	-	AAACA	AT3G07580	2420838	2422825	No
3	2421283	2421287	-	AAACA	AT3G07580	2420838	2422825	No
3	2421308	2421312	-	AGACC	AT3G07580	2420838	2422825	No
3	2421362	2421366	-	AAACT	AT3G07580	2420838	2422825	No
3	2421373	2421377	-	GAACT	AT3G07580	2420838	2422825	No
3	2421391	2421395	-	AAACT	AT3G07580	2420838	2422825	No
3	2421658	2421662	-	GAACA	AT3G07580	2420838	2422825	No
3	2421745	2421749	-	GAACT	AT3G07580	2420838	2422825	No
3	2421854	2421858	-	AAACA	AT3G07580	2420838	2422825	No
3	2421867	2421871	-	GAACT	AT3G07580	2420838	2422825	No
3	2421918	2421922	-	GGACT	AT3G07580	2420838	2422825	No
3	2421943	2421947	-	AGACC	AT3G07580	2420838	2422825	No
3	2421954	2421958	-	AAACA	AT3G07580	2420838	2422825	No
3	2422005	2422009	-	GAACA	AT3G07580	2420838	2422825	No
3	2422021	2422025	-	GAACA	AT3G07580	2420838	2422825	No
3	2422237	2422241	-	GAACC	AT3G07580	2420838	2422825	No
3	2422682	2422686	-	AAACT	AT3G07580	2420838	2422825	No
3	2422750	2422754	-	AAACA	AT3G07580	2420838	2422825	No
3	2423314	2423318	+	AAACA	AT3G07590	2423051	2424594	Yes
3	2423322	2423326	+	AAACT	AT3G07590	2423051	2424594	Yes
3	2423349	2423353	+	GGACT	AT3G07590	2423051	2424594	Yes
3	2423364	2423368	+	GAACC	AT3G07590	2423051	2424594	Yes
3	2423534	2423538	+	AAACA	AT3G07590	2423051	2424594	Yes
3	2423619	2423623	+	GAACA	AT3G07590	2423051	2424594	Yes
3	2423633	2423637	+	AGACA	AT3G07590	2423051	2424594	Yes
3	2423661	2423665	+	AAACC	AT3G07590	2423051	2424594	Yes
3	2423733	2423737	+	GAACC	AT3G07590	2423051	2424594	Yes
3	2423741	2423745	+	AGACT	AT3G07590	2423051	2424594	Yes
3	2423757	2423761	+	AGACA	AT3G07590	2423051	2424594	Yes
3	2423773	2423777	+	AAACC	AT3G07590	2423051	2424594	Yes
3	2423847	2423851	+	AGACT	AT3G07590	2423051	2424594	Yes
3	2423975	2423979	+	GAACA	AT3G07590	2423051	2424594	Yes
3	2424189	2424193	+	AGACT	AT3G07590	2423051	2424594	Yes
3	2424258	2424262	+	AAACT	AT3G07590	2423051	2424594	Yes
3	2424291	2424295	+	AAACC	AT3G07590	2423051	2424594	Yes
3	2424337	2424341	-	GAACC	AT3G07600	2424117	2425022	No
3	2424430	2424434	-	AAACC	AT3G07600	2424117	2425022	No
3	2424460	2424464	-	AAACC	AT3G07600	2424117	2425022	No
3	2424475	2424479	-	AAACC	AT3G07600	2424117	2425022	No
3	2424490	2424494	-	AAACC	AT3G07600	2424117	2425022	No
3	2424505	2424509	-	AAACC	AT3G07600	2424117	2425022	No
3	2424547	2424551	-	GAACC	AT3G07600	2424117	2425022	No
3	2424650	2424654	-	GAACC	AT3G07600	2424117	2425022	No
3	2424740	2424744	-	GAACT	AT3G07600	2424117	2425022	No
3	2424750	2424754	-	AAACA	AT3G07600	2424117	2425022	No
3	2424784	2424788	-	AAACT	AT3G07600	2424117	2425022	No
3	2424886	2424890	-	AGACT	AT3G07600	2424117	2425022	No
3	2424960	2424964	-	AGACA	AT3G07600	2424117	2425022	No
3	2424984	2424988	-	AAACA	AT3G07600	2424117	2425022	No
3	2424995	2424999	-	AAACT	AT3G07600	2424117	2425022	No
3	2425016	2425020	-	AGACA	AT3G07600	2424117	2425022	No
3	2425919	2425923	+	AAACA	AT3G07610	2425884	2433113	Yes
3	2425991	2425995	+	AAACC	AT3G07610	2425884	2433113	Yes
3	2425997	2426001	+	AAACT	AT3G07610	2425884	2433113	Yes
3	2426018	2426022	+	AAACC	AT3G07610	2425884	2433113	Yes
3	2426283	2426287	+	GGACC	AT3G07610	2425884	2433113	Yes
3	2426329	2426333	+	AGACA	AT3G07610	2425884	2433113	Yes
3	2426378	2426382	+	AAACC	AT3G07610	2425884	2433113	Yes
3	2426438	2426442	+	AGACT	AT3G07610	2425884	2433113	Yes
3	2426563	2426567	+	AGACT	AT3G07610	2425884	2433113	Yes
3	2426573	2426577	+	AGACC	AT3G07610	2425884	2433113	Yes
3	2426595	2426599	+	AGACC	AT3G07610	2425884	2433113	Yes
3	2426683	2426687	+	GGACA	AT3G07610	2425884	2433113	Yes
3	2426736	2426740	+	AGACC	AT3G07610	2425884	2433113	Yes
3	2426773	2426777	+	GGACA	AT3G07610	2425884	2433113	Yes
3	2426803	2426807	+	GAACT	AT3G07610	2425884	2433113	Yes
3	2426856	2426860	+	AAACA	AT3G07610	2425884	2433113	Yes
3	2427091	2427095	+	GAACC	AT3G07610	2425884	2433113	Yes
3	2427179	2427183	+	GAACA	AT3G07610	2425884	2433113	Yes
3	2427326	2427330	+	AAACT	AT3G07610	2425884	2433113	Yes
3	2427377	2427381	+	AAACT	AT3G07610	2425884	2433113	Yes
3	2427386	2427390	+	GGACT	AT3G07610	2425884	2433113	Yes
3	2427440	2427444	+	AGACT	AT3G07610	2425884	2433113	Yes
3	2427567	2427571	+	AGACT	AT3G07610	2425884	2433113	Yes
3	2427713	2427717	+	GAACA	AT3G07610	2425884	2433113	Yes
3	2427719	2427723	+	GGACA	AT3G07610	2425884	2433113	Yes
3	2427863	2427867	+	AAACT	AT3G07610	2425884	2433113	Yes
3	2427887	2427891	+	AAACC	AT3G07610	2425884	2433113	Yes
3	2427925	2427929	+	AGACC	AT3G07610	2425884	2433113	Yes
3	2428062	2428066	+	AAACT	AT3G07610	2425884	2433113	Yes
3	2428136	2428140	+	AGACA	AT3G07610	2425884	2433113	Yes
3	2428150	2428154	+	AGACA	AT3G07610	2425884	2433113	Yes
3	2428195	2428199	+	AGACA	AT3G07610	2425884	2433113	Yes
3	2428328	2428332	+	GAACC	AT3G07610	2425884	2433113	Yes
3	2428414	2428418	+	GGACT	AT3G07610	2425884	2433113	Yes
3	2428873	2428877	+	AAACT	AT3G07610	2425884	2433113	Yes
3	2428981	2428985	+	GGACC	AT3G07610	2425884	2433113	Yes
3	2429028	2429032	+	AGACA	AT3G07610	2425884	2433113	Yes
3	2429035	2429039	+	GGACC	AT3G07610	2425884	2433113	Yes
3	2429228	2429232	+	GAACC	AT3G07610	2425884	2433113	Yes
3	2429238	2429242	+	AAACA	AT3G07610	2425884	2433113	Yes
3	2429366	2429370	+	GGACT	AT3G07610	2425884	2433113	Yes
3	2429379	2429383	+	GAACT	AT3G07610	2425884	2433113	Yes
3	2429432	2429436	+	GAACT	AT3G07610	2425884	2433113	Yes
3	2429508	2429512	+	GAACA	AT3G07610	2425884	2433113	Yes
3	2429558	2429562	+	GGACC	AT3G07610	2425884	2433113	Yes
3	2429566	2429570	+	GGACC	AT3G07610	2425884	2433113	Yes
3	2429771	2429775	+	AAACA	AT3G07610	2425884	2433113	Yes
3	2429782	2429786	+	AAACT	AT3G07610	2425884	2433113	Yes
3	2429891	2429895	+	AGACT	AT3G07610	2425884	2433113	Yes
3	2430009	2430013	+	GGACT	AT3G07610	2425884	2433113	Yes
3	2430124	2430128	+	GGACT	AT3G07610	2425884	2433113	Yes
3	2430144	2430148	+	GAACT	AT3G07610	2425884	2433113	Yes
3	2430153	2430157	+	AGACA	AT3G07610	2425884	2433113	Yes
3	2430289	2430293	+	AAACA	AT3G07610	2425884	2433113	Yes
3	2430371	2430375	+	AAACT	AT3G07610	2425884	2433113	Yes
3	2430419	2430423	+	GAACT	AT3G07610	2425884	2433113	Yes
3	2430425	2430429	+	GAACC	AT3G07610	2425884	2433113	Yes
3	2430473	2430477	+	GAACC	AT3G07610	2425884	2433113	Yes
3	2430490	2430494	+	GAACA	AT3G07610	2425884	2433113	Yes
3	2430580	2430584	+	AAACA	AT3G07610	2425884	2433113	Yes
3	2430637	2430641	+	AAACA	AT3G07610	2425884	2433113	Yes
3	2430643	2430647	+	GAACT	AT3G07610	2425884	2433113	Yes
3	2430765	2430769	+	AAACA	AT3G07610	2425884	2433113	Yes
3	2430912	2430916	+	AAACA	AT3G07610	2425884	2433113	Yes
3	2431174	2431178	+	GAACA	AT3G07610	2425884	2433113	Yes
3	2431246	2431250	+	AGACA	AT3G07610	2425884	2433113	Yes
3	2431268	2431272	+	AAACT	AT3G07610	2425884	2433113	Yes
3	2431290	2431294	+	GGACA	AT3G07610	2425884	2433113	Yes
3	2431339	2431343	+	AAACA	AT3G07610	2425884	2433113	Yes
3	2431357	2431361	+	AGACA	AT3G07610	2425884	2433113	Yes
3	2431391	2431395	+	AAACT	AT3G07610	2425884	2433113	Yes
3	2431520	2431524	+	GAACT	AT3G07610	2425884	2433113	Yes
3	2431651	2431655	+	GAACC	AT3G07610	2425884	2433113	Yes
3	2431658	2431662	+	GGACC	AT3G07610	2425884	2433113	Yes
3	2431779	2431783	+	GGACT	AT3G07610	2425884	2433113	Yes
3	2431908	2431912	+	AAACA	AT3G07610	2425884	2433113	Yes
3	2431949	2431953	+	AGACA	AT3G07610	2425884	2433113	Yes
3	2432056	2432060	+	GAACA	AT3G07610	2425884	2433113	Yes
3	2432103	2432107	+	AGACT	AT3G07610	2425884	2433113	Yes
3	2432224	2432228	+	GAACC	AT3G07610	2425884	2433113	Yes
3	2432239	2432243	+	AAACA	AT3G07610	2425884	2433113	Yes
3	2432298	2432302	+	AGACT	AT3G07610	2425884	2433113	Yes
3	2432355	2432359	+	AAACA	AT3G07610	2425884	2433113	Yes
3	2432365	2432369	+	AAACT	AT3G07610	2425884	2433113	Yes
3	2432463	2432467	+	AGACT	AT3G07610	2425884	2433113	Yes
3	2432528	2432532	+	AGACA	AT3G07610	2425884	2433113	Yes
3	2432538	2432542	+	AAACT	AT3G07610	2425884	2433113	Yes
3	2432636	2432640	+	GAACA	AT3G07610	2425884	2433113	Yes
3	2432781	2432785	+	AGACC	AT3G07610	2425884	2433113	Yes
3	2432797	2432801	+	GGACA	AT3G07610	2425884	2433113	Yes
3	2432925	2432929	+	AAACT	AT3G07610	2425884	2433113	Yes
3	2432957	2432961	+	AAACA	AT3G07610	2425884	2433113	Yes
3	2432979	2432983	+	AGACT	AT3G07610	2425884	2433113	Yes
3	2433045	2433049	+	AAACT	AT3G07610	2425884	2433113	Yes
3	2433436	2433440	-	GAACT	AT3G07620	2433222	2435015	No
3	2433482	2433486	-	GAACT	AT3G07620	2433222	2435015	No
3	2433512	2433516	-	GAACT	AT3G07620	2433222	2435015	No
3	2433791	2433795	-	AGACA	AT3G07620	2433222	2435015	No
3	2433895	2433899	-	AAACT	AT3G07620	2433222	2435015	No
3	2434037	2434041	-	GAACA	AT3G07620	2433222	2435015	No
3	2434181	2434185	-	GGACA	AT3G07620	2433222	2435015	No
3	2434194	2434198	-	GAACC	AT3G07620	2433222	2435015	No
3	2434226	2434230	-	AAACT	AT3G07620	2433222	2435015	No
3	2434256	2434260	-	AGACA	AT3G07620	2433222	2435015	No
3	2434267	2434271	-	GGACT	AT3G07620	2433222	2435015	No
3	2434396	2434400	-	AAACT	AT3G07620	2433222	2435015	No
3	2434433	2434437	-	GAACC	AT3G07620	2433222	2435015	No
3	2434463	2434467	-	AGACT	AT3G07620	2433222	2435015	No
3	2434770	2434774	-	AAACA	AT3G07620	2433222	2435015	No
3	2434848	2434852	-	GGACC	AT3G07620	2433222	2435015	No
3	2435434	2435438	+	AAACA	AT3G07630	2435408	2437989	Yes
3	2435446	2435450	+	AAACA	AT3G07630	2435408	2437989	Yes
3	2435538	2435542	+	AAACC	AT3G07630	2435408	2437989	Yes
3	2435681	2435685	+	AGACT	AT3G07630	2435408	2437989	Yes
3	2435762	2435766	+	AGACA	AT3G07630	2435408	2437989	Yes
3	2435855	2435859	+	GAACC	AT3G07630	2435408	2437989	Yes
3	2435925	2435929	+	GAACT	AT3G07630	2435408	2437989	Yes
3	2435959	2435963	+	GGACT	AT3G07630	2435408	2437989	Yes
3	2436041	2436045	+	AAACT	AT3G07630	2435408	2437989	Yes
3	2436114	2436118	+	AGACT	AT3G07630	2435408	2437989	Yes
3	2436228	2436232	+	GAACT	AT3G07630	2435408	2437989	Yes
3	2436438	2436442	+	AAACC	AT3G07630	2435408	2437989	Yes
3	2436482	2436486	+	AAACA	AT3G07630	2435408	2437989	Yes
3	2436703	2436707	+	GAACA	AT3G07630	2435408	2437989	Yes
3	2436735	2436739	+	AGACT	AT3G07630	2435408	2437989	Yes
3	2436863	2436867	+	GAACC	AT3G07630	2435408	2437989	Yes
3	2436879	2436883	+	GAACT	AT3G07630	2435408	2437989	Yes
3	2436887	2436891	+	AGACT	AT3G07630	2435408	2437989	Yes
3	2436994	2436998	+	AGACA	AT3G07630	2435408	2437989	Yes
3	2437196	2437200	+	AAACA	AT3G07630	2435408	2437989	Yes
3	2437220	2437224	+	GGACT	AT3G07630	2435408	2437989	Yes
3	2437243	2437247	+	AAACC	AT3G07630	2435408	2437989	Yes
3	2437343	2437347	+	GGACT	AT3G07630	2435408	2437989	Yes
3	2437427	2437431	+	AAACA	AT3G07630	2435408	2437989	Yes
3	2437446	2437450	+	AGACT	AT3G07630	2435408	2437989	Yes
3	2437512	2437516	+	GGACA	AT3G07630	2435408	2437989	Yes
3	2437529	2437533	+	AAACA	AT3G07630	2435408	2437989	Yes
3	2437538	2437542	+	AAACA	AT3G07630	2435408	2437989	Yes
3	2437717	2437721	+	AGACA	AT3G07630	2435408	2437989	Yes
3	2437824	2437828	+	GAACT	AT3G07630	2435408	2437989	Yes
3	2438040	2438044	+	AAACA	AT3G07640	2438015	2439938	Yes
3	2438058	2438062	+	GGACT	AT3G07640	2438015	2439938	Yes
3	2438102	2438106	+	AAACA	AT3G07640	2438015	2439938	Yes
3	2438134	2438138	+	AAACA	AT3G07640	2438015	2439938	Yes
3	2438144	2438148	+	AAACA	AT3G07640	2438015	2439938	Yes
3	2438245	2438249	+	AAACC	AT3G07640	2438015	2439938	Yes
3	2438273	2438277	+	AAACT	AT3G07640	2438015	2439938	Yes
3	2438280	2438284	+	AAACT	AT3G07640	2438015	2439938	Yes
3	2438355	2438359	+	GAACA	AT3G07640	2438015	2439938	Yes
3	2438401	2438405	+	AAACC	AT3G07640	2438015	2439938	Yes
3	2438545	2438549	+	GAACT	AT3G07640	2438015	2439938	Yes
3	2438726	2438730	+	AAACT	AT3G07640	2438015	2439938	Yes
3	2438749	2438753	+	AAACT	AT3G07640	2438015	2439938	Yes
3	2438853	2438857	+	GAACC	AT3G07640	2438015	2439938	Yes
3	2438872	2438876	+	GGACT	AT3G07640	2438015	2439938	Yes
3	2438950	2438954	+	AGACT	AT3G07640	2438015	2439938	Yes
3	2438997	2439001	+	GGACT	AT3G07640	2438015	2439938	Yes
3	2439024	2439028	+	GGACT	AT3G07640	2438015	2439938	Yes
3	2439105	2439109	+	GAACT	AT3G07640	2438015	2439938	Yes
3	2439113	2439117	+	GGACC	AT3G07640	2438015	2439938	Yes
3	2439256	2439260	+	AAACA	AT3G07640	2438015	2439938	Yes
3	2439262	2439266	+	AGACC	AT3G07640	2438015	2439938	Yes
3	2439294	2439298	+	AAACC	AT3G07640	2438015	2439938	Yes
3	2439324	2439328	+	GAACC	AT3G07640	2438015	2439938	Yes
3	2439543	2439547	+	AAACA	AT3G07640	2438015	2439938	Yes
3	2439567	2439571	+	GGACA	AT3G07640	2438015	2439938	Yes
3	2439572	2439576	+	GGACT	AT3G07640	2438015	2439938	Yes
3	2439589	2439593	+	AGACA	AT3G07640	2438015	2439938	Yes
3	2439615	2439619	+	AGACA	AT3G07640	2438015	2439938	Yes
3	2439714	2439718	+	GGACC	AT3G07640	2438015	2439938	Yes
3	2439776	2439780	+	GAACC	AT3G07640	2438015	2439938	Yes
3	2439826	2439830	+	AAACA	AT3G07640	2438015	2439938	Yes
3	2439871	2439875	+	AAACT	AT3G07640	2438015	2439938	Yes
3	2441616	2441620	+	GGACA	AT3G07650	2441565	2444532	No
3	2442022	2442026	+	AAACT	AT3G07650	2441565	2444532	No
3	2442110	2442114	+	GAACT	AT3G07650	2441565	2444532	No
3	2442123	2442127	+	AAACA	AT3G07650	2441565	2444532	No
3	2442409	2442413	+	GAACC	AT3G07650	2441565	2444532	No
3	2442457	2442461	+	GGACA	AT3G07650	2441565	2444532	No
3	2442521	2442525	+	GAACA	AT3G07650	2441565	2444532	No
3	2442624	2442628	+	GGACA	AT3G07650	2441565	2444532	No
3	2442700	2442704	+	AAACT	AT3G07650	2441565	2444532	No
3	2442783	2442787	+	AAACC	AT3G07650	2441565	2444532	No
3	2442821	2442825	+	GAACT	AT3G07650	2441565	2444532	No
3	2442850	2442854	+	GGACT	AT3G07650	2441565	2444532	No
3	2442860	2442864	+	GGACA	AT3G07650	2441565	2444532	No
3	2442875	2442879	+	GAACA	AT3G07650	2441565	2444532	No
3	2442881	2442885	+	GAACT	AT3G07650	2441565	2444532	No
3	2442927	2442931	+	AAACT	AT3G07650	2441565	2444532	No
3	2442981	2442985	+	AAACC	AT3G07650	2441565	2444532	No
3	2443155	2443159	+	GAACC	AT3G07650	2441565	2444532	No
3	2443191	2443195	+	GAACT	AT3G07650	2441565	2444532	No
3	2443201	2443205	+	GAACT	AT3G07650	2441565	2444532	No
3	2443280	2443284	+	AAACA	AT3G07650	2441565	2444532	No
3	2443439	2443443	+	AAACT	AT3G07650	2441565	2444532	No
3	2443482	2443486	+	GAACA	AT3G07650	2441565	2444532	No
3	2443692	2443696	+	AAACT	AT3G07650	2441565	2444532	No
3	2443766	2443770	+	AAACA	AT3G07650	2441565	2444532	No
3	2443902	2443906	+	AGACT	AT3G07650	2441565	2444532	No
3	2443949	2443953	+	GAACA	AT3G07650	2441565	2444532	No
3	2444017	2444021	+	AAACA	AT3G07650	2441565	2444532	No
3	2444022	2444026	+	AGACT	AT3G07650	2441565	2444532	No
3	2444037	2444041	+	GAACA	AT3G07650	2441565	2444532	No
3	2444049	2444053	+	AGACT	AT3G07650	2441565	2444532	No
3	2444156	2444160	+	AAACT	AT3G07650	2441565	2444532	No
3	2444269	2444273	+	AAACA	AT3G07650	2441565	2444532	No
3	2444360	2444364	+	AGACA	AT3G07650	2441565	2444532	No
3	2444383	2444387	+	AGACA	AT3G07650	2441565	2444532	No
3	2444515	2444519	+	AAACA	AT3G07650	2441565	2444532	No
3	2444523	2444527	+	GAACT	AT3G07650	2441565	2444532	No
3	2444690	2444694	-	AAACT	AT3G07660	2444688	2450659	Yes
3	2444828	2444832	-	GGACA	AT3G07660	2444688	2450659	Yes
3	2444899	2444903	-	AGACT	AT3G07660	2444688	2450659	Yes
3	2444927	2444931	-	GAACT	AT3G07660	2444688	2450659	Yes
3	2444933	2444937	-	AGACA	AT3G07660	2444688	2450659	Yes
3	2445049	2445053	-	AAACC	AT3G07660	2444688	2450659	Yes
3	2445271	2445275	-	AAACA	AT3G07660	2444688	2450659	Yes
3	2445302	2445306	-	AAACA	AT3G07660	2444688	2450659	Yes
3	2445414	2445418	-	GGACA	AT3G07660	2444688	2450659	Yes
3	2445528	2445532	-	GGACC	AT3G07660	2444688	2450659	Yes
3	2445620	2445624	-	AAACC	AT3G07660	2444688	2450659	Yes
3	2445674	2445678	-	AAACA	AT3G07660	2444688	2450659	Yes
3	2445778	2445782	-	GGACC	AT3G07660	2444688	2450659	Yes
3	2445812	2445816	-	AAACA	AT3G07660	2444688	2450659	Yes
3	2445825	2445829	-	GGACT	AT3G07660	2444688	2450659	Yes
3	2445870	2445874	-	GAACT	AT3G07660	2444688	2450659	Yes
3	2445995	2445999	-	AAACT	AT3G07660	2444688	2450659	Yes
3	2446081	2446085	-	GGACT	AT3G07660	2444688	2450659	Yes
3	2446159	2446163	-	GAACA	AT3G07660	2444688	2450659	Yes
3	2446250	2446254	-	GGACT	AT3G07660	2444688	2450659	Yes
3	2446269	2446273	-	AAACC	AT3G07660	2444688	2450659	Yes
3	2446384	2446388	-	AGACT	AT3G07660	2444688	2450659	Yes
3	2446483	2446487	-	AAACC	AT3G07660	2444688	2450659	Yes
3	2446652	2446656	-	GAACT	AT3G07660	2444688	2450659	Yes
3	2446752	2446756	-	AAACC	AT3G07660	2444688	2450659	Yes
3	2446854	2446858	-	AGACT	AT3G07660	2444688	2450659	Yes
3	2446874	2446878	-	GAACC	AT3G07660	2444688	2450659	Yes
3	2446931	2446935	-	AAACT	AT3G07660	2444688	2450659	Yes
3	2447120	2447124	-	AAACT	AT3G07660	2444688	2450659	Yes
3	2447171	2447175	-	GAACT	AT3G07660	2444688	2450659	Yes
3	2447200	2447204	-	AAACC	AT3G07660	2444688	2450659	Yes
3	2447207	2447211	-	GAACA	AT3G07660	2444688	2450659	Yes
3	2447219	2447223	-	GAACA	AT3G07660	2444688	2450659	Yes
3	2447273	2447277	-	AAACA	AT3G07660	2444688	2450659	Yes
3	2447285	2447289	-	AAACA	AT3G07660	2444688	2450659	Yes
3	2447320	2447324	-	AAACA	AT3G07660	2444688	2450659	Yes
3	2447360	2447364	-	GAACT	AT3G07660	2444688	2450659	Yes
3	2447444	2447448	-	AAACT	AT3G07660	2444688	2450659	Yes
3	2447760	2447764	-	GAACC	AT3G07660	2444688	2450659	Yes
3	2447789	2447793	-	AAACC	AT3G07660	2444688	2450659	Yes
3	2447825	2447829	-	AGACT	AT3G07660	2444688	2450659	Yes
3	2447836	2447840	-	AGACA	AT3G07660	2444688	2450659	Yes
3	2447919	2447923	-	AAACT	AT3G07660	2444688	2450659	Yes
3	2447963	2447967	-	GAACC	AT3G07660	2444688	2450659	Yes
3	2447980	2447984	-	AAACC	AT3G07660	2444688	2450659	Yes
3	2448050	2448054	-	AGACT	AT3G07660	2444688	2450659	Yes
3	2448112	2448116	-	AAACA	AT3G07660	2444688	2450659	Yes
3	2448129	2448133	-	GGACT	AT3G07660	2444688	2450659	Yes
3	2448173	2448177	-	AAACA	AT3G07660	2444688	2450659	Yes
3	2448248	2448252	-	AGACT	AT3G07660	2444688	2450659	Yes
3	2448347	2448351	-	AGACT	AT3G07660	2444688	2450659	Yes
3	2448399	2448403	-	GAACA	AT3G07660	2444688	2450659	Yes
3	2448410	2448414	-	AAACA	AT3G07660	2444688	2450659	Yes
3	2448574	2448578	-	AAACA	AT3G07660	2444688	2450659	Yes
3	2449020	2449024	-	GAACT	AT3G07660	2444688	2450659	Yes
3	2449137	2449141	-	GGACA	AT3G07660	2444688	2450659	Yes
3	2449251	2449255	-	GAACT	AT3G07660	2444688	2450659	Yes
3	2449275	2449279	-	GAACT	AT3G07660	2444688	2450659	Yes
3	2449399	2449403	-	GAACA	AT3G07660	2444688	2450659	Yes
3	2449435	2449439	-	GGACA	AT3G07660	2444688	2450659	Yes
3	2449451	2449455	-	AAACC	AT3G07660	2444688	2450659	Yes
3	2449748	2449752	-	AAACA	AT3G07660	2444688	2450659	Yes
3	2449808	2449812	-	AGACT	AT3G07660	2444688	2450659	Yes
3	2449814	2449818	-	AAACA	AT3G07660	2444688	2450659	Yes
3	2449894	2449898	-	AAACA	AT3G07660	2444688	2450659	Yes
3	2450229	2450233	-	AGACC	AT3G07660	2444688	2450659	Yes
3	2450288	2450292	-	GAACT	AT3G07660	2444688	2450659	Yes
3	2450301	2450305	-	AGACC	AT3G07660	2444688	2450659	Yes
3	2450312	2450316	-	GAACA	AT3G07660	2444688	2450659	Yes
3	2450448	2450452	-	AGACC	AT3G07660	2444688	2450659	Yes
3	2450519	2450523	-	AAACT	AT3G07660	2444688	2450659	Yes
3	2451569	2451573	+	AAACA	AT3G07670	2451564	2455100	Yes
3	2451708	2451712	+	AAACT	AT3G07670	2451564	2455100	Yes
3	2451722	2451726	+	AAACA	AT3G07670	2451564	2455100	Yes
3	2451799	2451803	+	AGACT	AT3G07670	2451564	2455100	Yes
3	2451884	2451888	+	GAACT	AT3G07670	2451564	2455100	Yes
3	2452200	2452204	+	GGACC	AT3G07670	2451564	2455100	Yes
3	2452387	2452391	+	GAACT	AT3G07670	2451564	2455100	Yes
3	2452437	2452441	+	GGACT	AT3G07670	2451564	2455100	Yes
3	2452443	2452447	+	GGACA	AT3G07670	2451564	2455100	Yes
3	2452631	2452635	+	AGACA	AT3G07670	2451564	2455100	Yes
3	2452701	2452705	+	AAACA	AT3G07670	2451564	2455100	Yes
3	2452767	2452771	+	GGACA	AT3G07670	2451564	2455100	Yes
3	2452895	2452899	+	AGACA	AT3G07670	2451564	2455100	Yes
3	2452940	2452944	+	GAACT	AT3G07670	2451564	2455100	Yes
3	2453005	2453009	+	AAACA	AT3G07670	2451564	2455100	Yes
3	2453012	2453016	+	AGACT	AT3G07670	2451564	2455100	Yes
3	2453078	2453082	+	GAACA	AT3G07670	2451564	2455100	Yes
3	2453161	2453165	+	AGACT	AT3G07670	2451564	2455100	Yes
3	2453566	2453570	+	GAACC	AT3G07670	2451564	2455100	Yes
3	2453690	2453694	+	GAACC	AT3G07670	2451564	2455100	Yes
3	2453713	2453717	+	GAACT	AT3G07670	2451564	2455100	Yes
3	2453776	2453780	+	AAACA	AT3G07670	2451564	2455100	Yes
3	2453894	2453898	+	AGACC	AT3G07670	2451564	2455100	Yes
3	2453983	2453987	+	AAACA	AT3G07670	2451564	2455100	Yes
3	2454107	2454111	+	AGACA	AT3G07670	2451564	2455100	Yes
3	2454171	2454175	+	GGACT	AT3G07670	2451564	2455100	Yes
3	2454182	2454186	+	AAACA	AT3G07670	2451564	2455100	Yes
3	2454227	2454231	+	AAACA	AT3G07670	2451564	2455100	Yes
3	2454328	2454332	+	GGACA	AT3G07670	2451564	2455100	Yes
3	2454344	2454348	+	AAACA	AT3G07670	2451564	2455100	Yes
3	2454352	2454356	+	GAACC	AT3G07670	2451564	2455100	Yes
3	2454371	2454375	+	AAACA	AT3G07670	2451564	2455100	Yes
3	2454385	2454389	+	AGACT	AT3G07670	2451564	2455100	Yes
3	2454436	2454440	+	GAACA	AT3G07670	2451564	2455100	Yes
3	2454543	2454547	+	AGACT	AT3G07670	2451564	2455100	Yes
3	2454594	2454598	+	GGACT	AT3G07670	2451564	2455100	Yes
3	2454602	2454606	+	GAACT	AT3G07670	2451564	2455100	Yes
3	2454629	2454633	+	GGACA	AT3G07670	2451564	2455100	Yes
3	2454801	2454805	+	AAACT	AT3G07670	2451564	2455100	Yes
3	2454808	2454812	+	AAACC	AT3G07670	2451564	2455100	Yes
3	2454814	2454818	+	GAACC	AT3G07670	2451564	2455100	Yes
3	2454861	2454865	+	AAACA	AT3G07670	2451564	2455100	Yes
3	2454890	2454894	+	GAACT	AT3G07670	2451564	2455100	Yes
3	2454912	2454916	+	AAACA	AT3G07670	2451564	2455100	Yes
3	2454964	2454968	+	AAACC	AT3G07670	2451564	2455100	Yes
3	2454975	2454979	+	AAACT	AT3G07670	2451564	2455100	Yes
3	2454998	2455002	+	AAACA	AT3G07670	2451564	2455100	Yes
3	2455026	2455030	+	GAACA	AT3G07670	2451564	2455100	Yes
3	2455054	2455058	+	AAACA	AT3G07670	2451564	2455100	Yes
3	2455086	2455090	+	AAACC	AT3G07670	2451564	2455100	Yes
3	2455284	2455288	+	AAACT	AT3G07680	2455239	2456918	Yes
3	2455302	2455306	+	AAACA	AT3G07680	2455239	2456918	Yes
3	2455494	2455498	+	AAACC	AT3G07680	2455239	2456918	Yes
3	2455525	2455529	+	GAACA	AT3G07680	2455239	2456918	Yes
3	2455704	2455708	+	AGACC	AT3G07680	2455239	2456918	Yes
3	2455848	2455852	+	GAACT	AT3G07680	2455239	2456918	Yes
3	2455906	2455910	+	AAACA	AT3G07680	2455239	2456918	Yes
3	2456081	2456085	+	GAACA	AT3G07680	2455239	2456918	Yes
3	2456167	2456171	+	AAACA	AT3G07680	2455239	2456918	Yes
3	2456187	2456191	+	AAACC	AT3G07680	2455239	2456918	Yes
3	2456391	2456395	+	GAACA	AT3G07680	2455239	2456918	Yes
3	2456413	2456417	+	AGACC	AT3G07680	2455239	2456918	Yes
3	2456453	2456457	+	AAACC	AT3G07680	2455239	2456918	Yes
3	2456526	2456530	+	GAACA	AT3G07680	2455239	2456918	Yes
3	2456629	2456633	+	AAACT	AT3G07680	2455239	2456918	Yes
3	2456677	2456681	+	GAACT	AT3G07680	2455239	2456918	Yes
3	2456719	2456723	+	AAACC	AT3G07680	2455239	2456918	Yes
3	2456731	2456735	+	AGACA	AT3G07680	2455239	2456918	Yes
3	2456777	2456781	+	GAACT	AT3G07680	2455239	2456918	Yes
3	2456824	2456828	+	AGACA	AT3G07680	2455239	2456918	Yes
3	2456881	2456885	+	AAACC	AT3G07680	2455239	2456918	Yes
3	2456897	2456901	+	AAACA	AT3G07680	2455239	2456918	Yes
3	2457095	2457099	+	AAACA	AT3G07690	2457027	2459552	No
3	2457101	2457105	+	AAACT	AT3G07690	2457027	2459552	No
3	2457475	2457479	+	GAACA	AT3G07690	2457027	2459552	No
3	2457629	2457633	+	AGACT	AT3G07690	2457027	2459552	No
3	2457950	2457954	+	AAACT	AT3G07690	2457027	2459552	No
3	2458083	2458087	+	GAACA	AT3G07690	2457027	2459552	No
3	2458102	2458106	+	GGACC	AT3G07690	2457027	2459552	No
3	2458347	2458351	+	GAACT	AT3G07690	2457027	2459552	No
3	2458522	2458526	+	AAACT	AT3G07690	2457027	2459552	No
3	2458594	2458598	+	AAACT	AT3G07690	2457027	2459552	No
3	2458609	2458613	+	GAACT	AT3G07690	2457027	2459552	No
3	2458800	2458804	+	GAACT	AT3G07690	2457027	2459552	No
3	2458855	2458859	+	AAACA	AT3G07690	2457027	2459552	No
3	2458885	2458889	+	AAACT	AT3G07690	2457027	2459552	No
3	2459062	2459066	+	GAACC	AT3G07690	2457027	2459552	No
3	2459120	2459124	+	GAACT	AT3G07690	2457027	2459552	No
3	2459207	2459211	+	GGACC	AT3G07690	2457027	2459552	No
3	2459220	2459224	+	AAACA	AT3G07690	2457027	2459552	No
3	2459313	2459317	+	GAACT	AT3G07690	2457027	2459552	No
3	2459370	2459374	+	AAACC	AT3G07690	2457027	2459552	No
3	2459420	2459424	+	AGACT	AT3G07690	2457027	2459552	No
3	2459520	2459524	+	AAACT	AT3G07690	2457027	2459552	No
3	2459526	2459530	-	AGACT	AT3G07700	2459491	2463965	Yes
3	2459566	2459570	-	AAACT	AT3G07700	2459491	2463965	Yes
3	2459946	2459950	-	GAACT	AT3G07700	2459491	2463965	Yes
3	2460098	2460102	-	GAACT	AT3G07700	2459491	2463965	Yes
3	2460158	2460162	-	AAACT	AT3G07700	2459491	2463965	Yes
3	2460179	2460183	-	GAACT	AT3G07700	2459491	2463965	Yes
3	2460251	2460255	-	AAACC	AT3G07700	2459491	2463965	Yes
3	2460370	2460374	-	GAACT	AT3G07700	2459491	2463965	Yes
3	2460389	2460393	-	AAACA	AT3G07700	2459491	2463965	Yes
3	2460404	2460408	-	GAACT	AT3G07700	2459491	2463965	Yes
3	2460410	2460414	-	AAACA	AT3G07700	2459491	2463965	Yes
3	2460482	2460486	-	AAACC	AT3G07700	2459491	2463965	Yes
3	2460811	2460815	-	AAACT	AT3G07700	2459491	2463965	Yes
3	2460844	2460848	-	AGACT	AT3G07700	2459491	2463965	Yes
3	2460879	2460883	-	GGACA	AT3G07700	2459491	2463965	Yes
3	2461025	2461029	-	AGACC	AT3G07700	2459491	2463965	Yes
3	2461034	2461038	-	AAACC	AT3G07700	2459491	2463965	Yes
3	2461065	2461069	-	AAACT	AT3G07700	2459491	2463965	Yes
3	2461174	2461178	-	AAACA	AT3G07700	2459491	2463965	Yes
3	2461239	2461243	-	AAACC	AT3G07700	2459491	2463965	Yes
3	2461273	2461277	-	AAACC	AT3G07700	2459491	2463965	Yes
3	2461310	2461314	-	AAACT	AT3G07700	2459491	2463965	Yes
3	2461354	2461358	-	AAACA	AT3G07700	2459491	2463965	Yes
3	2461490	2461494	-	AAACA	AT3G07700	2459491	2463965	Yes
3	2461537	2461541	-	AAACT	AT3G07700	2459491	2463965	Yes
3	2461635	2461639	-	AAACT	AT3G07700	2459491	2463965	Yes
3	2461678	2461682	-	AAACC	AT3G07700	2459491	2463965	Yes
3	2461684	2461688	-	AAACC	AT3G07700	2459491	2463965	Yes
3	2461719	2461723	-	AAACT	AT3G07700	2459491	2463965	Yes
3	2461734	2461738	-	AGACT	AT3G07700	2459491	2463965	Yes
3	2461819	2461823	-	GGACT	AT3G07700	2459491	2463965	Yes
3	2462068	2462072	-	AAACT	AT3G07700	2459491	2463965	Yes
3	2462077	2462081	-	GGACT	AT3G07700	2459491	2463965	Yes
3	2462083	2462087	-	AGACC	AT3G07700	2459491	2463965	Yes
3	2462321	2462325	-	GAACT	AT3G07700	2459491	2463965	Yes
3	2462373	2462377	-	GGACA	AT3G07700	2459491	2463965	Yes
3	2462386	2462390	-	AAACT	AT3G07700	2459491	2463965	Yes
3	2462495	2462499	-	AGACT	AT3G07700	2459491	2463965	Yes
3	2462518	2462522	-	GGACA	AT3G07700	2459491	2463965	Yes
3	2462524	2462528	-	AAACT	AT3G07700	2459491	2463965	Yes
3	2462577	2462581	-	AAACA	AT3G07700	2459491	2463965	Yes
3	2462689	2462693	-	AAACC	AT3G07700	2459491	2463965	Yes
3	2462697	2462701	-	AAACA	AT3G07700	2459491	2463965	Yes
3	2462894	2462898	-	AAACA	AT3G07700	2459491	2463965	Yes
3	2462938	2462942	-	AAACA	AT3G07700	2459491	2463965	Yes
3	2463081	2463085	-	AGACA	AT3G07700	2459491	2463965	Yes
3	2463194	2463198	-	AGACC	AT3G07700	2459491	2463965	Yes
3	2463368	2463372	-	GAACT	AT3G07700	2459491	2463965	Yes
3	2463455	2463459	-	GAACT	AT3G07700	2459491	2463965	Yes
3	2463591	2463595	-	GAACA	AT3G07700	2459491	2463965	Yes
3	2463678	2463682	-	GGACT	AT3G07700	2459491	2463965	Yes
3	2463859	2463863	-	GAACA	AT3G07700	2459491	2463965	Yes
3	2464354	2464358	-	AAACT	AT3G07710	2464336	2464773	No
3	2464391	2464395	-	GAACT	AT3G07710	2464336	2464773	No
3	2464637	2464641	-	AAACA	AT3G07710	2464336	2464773	No
3	2464712	2464716	-	GAACC	AT3G07710	2464336	2464773	No
3	2464719	2464723	-	AAACA	AT3G07710	2464336	2464773	No
3	2464759	2464763	-	AGACT	AT3G07710	2464336	2464773	No
3	2465257	2465261	+	AGACA	AT3G07720	2465235	2467270	Yes
3	2465351	2465355	+	AGACA	AT3G07720	2465235	2467270	Yes
3	2465357	2465361	+	AGACC	AT3G07720	2465235	2467270	Yes
3	2465376	2465380	+	AAACC	AT3G07720	2465235	2467270	Yes
3	2465570	2465574	+	AGACT	AT3G07720	2465235	2467270	Yes
3	2465773	2465777	+	GGACT	AT3G07720	2465235	2467270	Yes
3	2465895	2465899	+	AGACA	AT3G07720	2465235	2467270	Yes
3	2465913	2465917	+	AGACT	AT3G07720	2465235	2467270	Yes
3	2466023	2466027	+	AAACA	AT3G07720	2465235	2467270	Yes
3	2466083	2466087	+	AAACA	AT3G07720	2465235	2467270	Yes
3	2466093	2466097	+	GAACC	AT3G07720	2465235	2467270	Yes
3	2466098	2466102	+	GGACC	AT3G07720	2465235	2467270	Yes
3	2466139	2466143	+	AAACA	AT3G07720	2465235	2467270	Yes
3	2466216	2466220	+	AAACT	AT3G07720	2465235	2467270	Yes
3	2466222	2466226	+	AGACA	AT3G07720	2465235	2467270	Yes
3	2466293	2466297	+	GGACC	AT3G07720	2465235	2467270	Yes
3	2466322	2466326	+	GGACT	AT3G07720	2465235	2467270	Yes
3	2466383	2466387	+	AAACT	AT3G07720	2465235	2467270	Yes
3	2466402	2466406	+	AAACC	AT3G07720	2465235	2467270	Yes
3	2466415	2466419	+	GAACC	AT3G07720	2465235	2467270	Yes
3	2466581	2466585	+	GGACT	AT3G07720	2465235	2467270	Yes
3	2466690	2466694	+	AGACA	AT3G07720	2465235	2467270	Yes
3	2466704	2466708	+	AAACC	AT3G07720	2465235	2467270	Yes
3	2466746	2466750	+	AAACA	AT3G07720	2465235	2467270	Yes
3	2466967	2466971	+	GAACT	AT3G07720	2465235	2467270	Yes
3	2467121	2467125	+	GAACT	AT3G07720	2465235	2467270	Yes
3	2467238	2467242	+	AAACC	AT3G07720	2465235	2467270	Yes
3	2467896	2467900	+	AAACC	AT3G07730	2467862	2469801	No
3	2468472	2468476	+	GAACA	AT3G07730	2467862	2469801	No
3	2468501	2468505	+	AAACT	AT3G07730	2467862	2469801	No
3	2468553	2468557	+	AGACA	AT3G07730	2467862	2469801	No
3	2468609	2468613	+	AGACT	AT3G07730	2467862	2469801	No
3	2468636	2468640	+	AAACC	AT3G07730	2467862	2469801	No
3	2468649	2468653	+	AGACA	AT3G07730	2467862	2469801	No
3	2468664	2468668	+	AGACA	AT3G07730	2467862	2469801	No
3	2468680	2468684	+	AAACT	AT3G07730	2467862	2469801	No
3	2468702	2468706	+	AGACT	AT3G07730	2467862	2469801	No
3	2468735	2468739	+	AAACT	AT3G07730	2467862	2469801	No
3	2468745	2468749	+	AGACA	AT3G07730	2467862	2469801	No
3	2468757	2468761	+	AGACA	AT3G07730	2467862	2469801	No
3	2468828	2468832	+	GAACT	AT3G07730	2467862	2469801	No
3	2468838	2468842	+	AGACA	AT3G07730	2467862	2469801	No
3	2468912	2468916	+	AGACT	AT3G07730	2467862	2469801	No
3	2469136	2469140	+	GAACC	AT3G07730	2467862	2469801	No
3	2469388	2469392	+	GAACT	AT3G07730	2467862	2469801	No
3	2469419	2469423	+	AGACT	AT3G07730	2467862	2469801	No
3	2469427	2469431	+	GAACT	AT3G07730	2467862	2469801	No
3	2469433	2469437	+	GGACA	AT3G07730	2467862	2469801	No
3	2469584	2469588	+	AGACT	AT3G07730	2467862	2469801	No
3	2469750	2469754	+	AAACT	AT3G07730	2467862	2469801	No
3	2469769	2469773	+	AGACT	AT3G07730	2467862	2469801	No
3	2469833	2469837	-	AAACT	AT3G07740	2469783	2473095	Yes
3	2469976	2469980	-	GAACA	AT3G07740	2469783	2473095	Yes
3	2470061	2470065	-	AGACA	AT3G07740	2469783	2473095	Yes
3	2470185	2470189	-	AGACC	AT3G07740	2469783	2473095	Yes
3	2470294	2470298	-	AAACT	AT3G07740	2469783	2473095	Yes
3	2470308	2470312	-	GAACA	AT3G07740	2469783	2473095	Yes
3	2470317	2470321	-	AGACC	AT3G07740	2469783	2473095	Yes
3	2470364	2470368	-	GGACA	AT3G07740	2469783	2473095	Yes
3	2470461	2470465	-	AAACA	AT3G07740	2469783	2473095	Yes
3	2470569	2470573	-	GGACA	AT3G07740	2469783	2473095	Yes
3	2470584	2470588	-	GAACT	AT3G07740	2469783	2473095	Yes
3	2470625	2470629	-	GAACA	AT3G07740	2469783	2473095	Yes
3	2470641	2470645	-	AAACT	AT3G07740	2469783	2473095	Yes
3	2470743	2470747	-	GAACT	AT3G07740	2469783	2473095	Yes
3	2470852	2470856	-	AAACT	AT3G07740	2469783	2473095	Yes
3	2470954	2470958	-	AAACC	AT3G07740	2469783	2473095	Yes
3	2470968	2470972	-	GAACA	AT3G07740	2469783	2473095	Yes
3	2471015	2471019	-	AAACT	AT3G07740	2469783	2473095	Yes
3	2471093	2471097	-	GAACA	AT3G07740	2469783	2473095	Yes
3	2471168	2471172	-	AGACT	AT3G07740	2469783	2473095	Yes
3	2471174	2471178	-	AAACT	AT3G07740	2469783	2473095	Yes
3	2471207	2471211	-	AAACA	AT3G07740	2469783	2473095	Yes
3	2471246	2471250	-	AAACT	AT3G07740	2469783	2473095	Yes
3	2471252	2471256	-	GAACA	AT3G07740	2469783	2473095	Yes
3	2471284	2471288	-	GAACA	AT3G07740	2469783	2473095	Yes
3	2471319	2471323	-	GGACA	AT3G07740	2469783	2473095	Yes
3	2471470	2471474	-	AGACA	AT3G07740	2469783	2473095	Yes
3	2471565	2471569	-	AGACA	AT3G07740	2469783	2473095	Yes
3	2471778	2471782	-	GGACT	AT3G07740	2469783	2473095	Yes
3	2471825	2471829	-	AAACA	AT3G07740	2469783	2473095	Yes
3	2471893	2471897	-	GGACT	AT3G07740	2469783	2473095	Yes
3	2471933	2471937	-	GAACC	AT3G07740	2469783	2473095	Yes
3	2471956	2471960	-	AAACA	AT3G07740	2469783	2473095	Yes
3	2471966	2471970	-	GGACT	AT3G07740	2469783	2473095	Yes
3	2472018	2472022	-	AAACA	AT3G07740	2469783	2473095	Yes
3	2472038	2472042	-	AGACA	AT3G07740	2469783	2473095	Yes
3	2472055	2472059	-	AGACC	AT3G07740	2469783	2473095	Yes
3	2472249	2472253	-	GGACA	AT3G07740	2469783	2473095	Yes
3	2472312	2472316	-	AAACA	AT3G07740	2469783	2473095	Yes
3	2472422	2472426	-	GAACA	AT3G07740	2469783	2473095	Yes
3	2472439	2472443	-	GAACT	AT3G07740	2469783	2473095	Yes
3	2472479	2472483	-	GGACT	AT3G07740	2469783	2473095	Yes
3	2472556	2472560	-	AAACC	AT3G07740	2469783	2473095	Yes
3	2472673	2472677	-	GGACT	AT3G07740	2469783	2473095	Yes
3	2472920	2472924	-	AAACA	AT3G07740	2469783	2473095	Yes
3	2473020	2473024	-	AGACC	AT3G07740	2469783	2473095	Yes
3	2473046	2473050	-	AAACT	AT3G07740	2469783	2473095	Yes
3	2473209	2473213	+	AAACC	AT3G07750	2473194	2475575	Yes
3	2473286	2473290	+	AAACT	AT3G07750	2473194	2475575	Yes
3	2473392	2473396	+	AAACC	AT3G07750	2473194	2475575	Yes
3	2473412	2473416	+	GAACC	AT3G07750	2473194	2475575	Yes
3	2473504	2473508	+	GAACA	AT3G07750	2473194	2475575	Yes
3	2473544	2473548	+	GAACT	AT3G07750	2473194	2475575	Yes
3	2473589	2473593	+	AAACC	AT3G07750	2473194	2475575	Yes
3	2473732	2473736	+	GAACC	AT3G07750	2473194	2475575	Yes
3	2473924	2473928	+	GAACC	AT3G07750	2473194	2475575	Yes
3	2474365	2474369	+	GGACC	AT3G07750	2473194	2475575	Yes
3	2475058	2475062	+	GGACA	AT3G07750	2473194	2475575	Yes
3	2475104	2475108	+	AGACC	AT3G07750	2473194	2475575	Yes
3	2475154	2475158	+	AGACT	AT3G07750	2473194	2475575	Yes
3	2475168	2475172	+	AAACT	AT3G07750	2473194	2475575	Yes
3	2475253	2475257	+	AAACA	AT3G07750	2473194	2475575	Yes
3	2475312	2475316	+	GAACA	AT3G07750	2473194	2475575	Yes
3	2475472	2475476	+	AGACA	AT3G07750	2473194	2475575	Yes
3	2475556	2475560	+	GGACT	AT3G07750	2473194	2475575	Yes
3	2476367	2476371	+	AAACA	AT3G07760	2476306	2478715	Yes
3	2476384	2476388	+	GGACC	AT3G07760	2476306	2478715	Yes
3	2476405	2476409	+	AGACT	AT3G07760	2476306	2478715	Yes
3	2476444	2476448	+	AAACC	AT3G07760	2476306	2478715	Yes
3	2476732	2476736	+	GAACA	AT3G07760	2476306	2478715	Yes
3	2476766	2476770	+	GGACT	AT3G07760	2476306	2478715	Yes
3	2476869	2476873	+	AGACT	AT3G07760	2476306	2478715	Yes
3	2477271	2477275	+	AGACT	AT3G07760	2476306	2478715	Yes
3	2477355	2477359	+	AAACT	AT3G07760	2476306	2478715	Yes
3	2477567	2477571	+	AAACC	AT3G07760	2476306	2478715	Yes
3	2477693	2477697	+	AGACT	AT3G07760	2476306	2478715	Yes
3	2477715	2477719	+	GAACT	AT3G07760	2476306	2478715	Yes
3	2478060	2478064	+	AAACA	AT3G07760	2476306	2478715	Yes
3	2478064	2478068	+	AAACT	AT3G07760	2476306	2478715	Yes
3	2478252	2478256	+	AAACC	AT3G07760	2476306	2478715	Yes
3	2478262	2478266	+	AAACC	AT3G07760	2476306	2478715	Yes
3	2478325	2478329	+	GGACA	AT3G07760	2476306	2478715	Yes
3	2478360	2478364	+	AAACT	AT3G07760	2476306	2478715	Yes
3	2478377	2478381	+	AAACA	AT3G07760	2476306	2478715	Yes
3	2478404	2478408	+	AAACA	AT3G07760	2476306	2478715	Yes
3	2478571	2478575	+	AAACA	AT3G07760	2476306	2478715	Yes
3	2478704	2478708	+	AAACA	AT3G07760	2476306	2478715	Yes
3	2478993	2478997	+	AAACC	AT3G07770	2478887	2484282	Yes
3	2479026	2479030	+	AGACA	AT3G07770	2478887	2484282	Yes
3	2479204	2479208	+	GGACA	AT3G07770	2478887	2484282	Yes
3	2479268	2479272	+	AAACT	AT3G07770	2478887	2484282	Yes
3	2479456	2479460	+	AAACC	AT3G07770	2478887	2484282	Yes
3	2479509	2479513	+	AAACC	AT3G07770	2478887	2484282	Yes
3	2479519	2479523	+	AAACC	AT3G07770	2478887	2484282	Yes
3	2479907	2479911	+	GGACA	AT3G07770	2478887	2484282	Yes
3	2479942	2479946	+	GAACA	AT3G07770	2478887	2484282	Yes
3	2479950	2479954	+	AAACC	AT3G07770	2478887	2484282	Yes
3	2480130	2480134	+	AAACA	AT3G07770	2478887	2484282	Yes
3	2480157	2480161	+	GGACC	AT3G07770	2478887	2484282	Yes
3	2480268	2480272	+	GGACT	AT3G07770	2478887	2484282	Yes
3	2480412	2480416	+	AGACA	AT3G07770	2478887	2484282	Yes
3	2480590	2480594	+	GGACT	AT3G07770	2478887	2484282	Yes
3	2480608	2480612	+	GAACC	AT3G07770	2478887	2484282	Yes
3	2480932	2480936	+	AAACA	AT3G07770	2478887	2484282	Yes
3	2481017	2481021	+	GAACT	AT3G07770	2478887	2484282	Yes
3	2481101	2481105	+	AGACA	AT3G07770	2478887	2484282	Yes
3	2481159	2481163	+	AAACT	AT3G07770	2478887	2484282	Yes
3	2481198	2481202	+	AAACT	AT3G07770	2478887	2484282	Yes
3	2481290	2481294	+	GAACT	AT3G07770	2478887	2484282	Yes
3	2481296	2481300	+	AAACA	AT3G07770	2478887	2484282	Yes
3	2481404	2481408	+	AAACA	AT3G07770	2478887	2484282	Yes
3	2481431	2481435	+	AAACT	AT3G07770	2478887	2484282	Yes
3	2481556	2481560	+	GGACT	AT3G07770	2478887	2484282	Yes
3	2481587	2481591	+	AGACC	AT3G07770	2478887	2484282	Yes
3	2481635	2481639	+	AGACA	AT3G07770	2478887	2484282	Yes
3	2481656	2481660	+	GGACT	AT3G07770	2478887	2484282	Yes
3	2481791	2481795	+	GGACC	AT3G07770	2478887	2484282	Yes
3	2481837	2481841	+	GAACA	AT3G07770	2478887	2484282	Yes
3	2481868	2481872	+	AAACA	AT3G07770	2478887	2484282	Yes
3	2482024	2482028	+	AGACA	AT3G07770	2478887	2484282	Yes
3	2482031	2482035	+	GAACA	AT3G07770	2478887	2484282	Yes
3	2482131	2482135	+	AAACC	AT3G07770	2478887	2484282	Yes
3	2482220	2482224	+	GGACT	AT3G07770	2478887	2484282	Yes
3	2482448	2482452	+	AAACA	AT3G07770	2478887	2484282	Yes
3	2482584	2482588	+	GGACT	AT3G07770	2478887	2484282	Yes
3	2482615	2482619	+	AAACA	AT3G07770	2478887	2484282	Yes
3	2482641	2482645	+	AGACC	AT3G07770	2478887	2484282	Yes
3	2482650	2482654	+	AAACC	AT3G07770	2478887	2484282	Yes
3	2482734	2482738	+	GAACA	AT3G07770	2478887	2484282	Yes
3	2482741	2482745	+	AAACC	AT3G07770	2478887	2484282	Yes
3	2482747	2482751	+	GAACA	AT3G07770	2478887	2484282	Yes
3	2482831	2482835	+	GGACT	AT3G07770	2478887	2484282	Yes
3	2483033	2483037	+	AGACT	AT3G07770	2478887	2484282	Yes
3	2483138	2483142	+	AGACA	AT3G07770	2478887	2484282	Yes
3	2483181	2483185	+	GGACA	AT3G07770	2478887	2484282	Yes
3	2483185	2483189	+	AGACT	AT3G07770	2478887	2484282	Yes
3	2483369	2483373	+	GAACT	AT3G07770	2478887	2484282	Yes
3	2483393	2483397	+	GGACA	AT3G07770	2478887	2484282	Yes
3	2483495	2483499	+	GAACA	AT3G07770	2478887	2484282	Yes
3	2483764	2483768	+	AAACT	AT3G07770	2478887	2484282	Yes
3	2483785	2483789	+	AAACT	AT3G07770	2478887	2484282	Yes
3	2483941	2483945	+	GAACC	AT3G07770	2478887	2484282	Yes
3	2483969	2483973	+	GAACA	AT3G07770	2478887	2484282	Yes
3	2484050	2484054	+	GAACC	AT3G07770	2478887	2484282	Yes
3	2484058	2484062	+	AAACT	AT3G07770	2478887	2484282	Yes
3	2484065	2484069	+	GAACA	AT3G07770	2478887	2484282	Yes
3	2484238	2484242	+	AAACT	AT3G07770	2478887	2484282	Yes
3	2484252	2484256	+	GGACA	AT3G07770	2478887	2484282	Yes
3	2484823	2484827	+	AAACA	AT3G07780	2484454	2487126	Yes
3	2484932	2484936	+	GAACA	AT3G07780	2484454	2487126	Yes
3	2485165	2485169	+	AAACA	AT3G07780	2484454	2487126	Yes
3	2485261	2485265	+	AAACT	AT3G07780	2484454	2487126	Yes
3	2485297	2485301	+	AGACA	AT3G07780	2484454	2487126	Yes
3	2485312	2485316	+	AGACA	AT3G07780	2484454	2487126	Yes
3	2485382	2485386	+	GGACA	AT3G07780	2484454	2487126	Yes
3	2485398	2485402	+	AGACT	AT3G07780	2484454	2487126	Yes
3	2485561	2485565	+	AGACA	AT3G07780	2484454	2487126	Yes
3	2485610	2485614	+	AAACA	AT3G07780	2484454	2487126	Yes
3	2485640	2485644	+	AAACA	AT3G07780	2484454	2487126	Yes
3	2485697	2485701	+	AAACA	AT3G07780	2484454	2487126	Yes
3	2485716	2485720	+	GAACT	AT3G07780	2484454	2487126	Yes
3	2485858	2485862	+	GGACT	AT3G07780	2484454	2487126	Yes
3	2486018	2486022	+	AAACT	AT3G07780	2484454	2487126	Yes
3	2486046	2486050	+	GAACT	AT3G07780	2484454	2487126	Yes
3	2486100	2486104	+	AAACT	AT3G07780	2484454	2487126	Yes
3	2486145	2486149	+	GGACT	AT3G07780	2484454	2487126	Yes
3	2486239	2486243	+	AGACC	AT3G07780	2484454	2487126	Yes
3	2486276	2486280	+	GGACT	AT3G07780	2484454	2487126	Yes
3	2486365	2486369	+	AAACA	AT3G07780	2484454	2487126	Yes
3	2486481	2486485	+	GAACT	AT3G07780	2484454	2487126	Yes
3	2486508	2486512	+	AAACA	AT3G07780	2484454	2487126	Yes
3	2486641	2486645	+	AAACA	AT3G07780	2484454	2487126	Yes
3	2486673	2486677	+	AAACT	AT3G07780	2484454	2487126	Yes
3	2486843	2486847	+	AAACC	AT3G07780	2484454	2487126	Yes
3	2487312	2487316	+	AAACA	AT3G07790	2487313	2489386	Yes
3	2487402	2487406	+	AAACA	AT3G07790	2487313	2489386	Yes
3	2487406	2487410	+	AAACC	AT3G07790	2487313	2489386	Yes
3	2487607	2487611	+	AAACC	AT3G07790	2487313	2489386	Yes
3	2487738	2487742	+	AAACC	AT3G07790	2487313	2489386	Yes
3	2487834	2487838	+	AAACT	AT3G07790	2487313	2489386	Yes
3	2487840	2487844	+	AAACT	AT3G07790	2487313	2489386	Yes
3	2487897	2487901	+	AAACC	AT3G07790	2487313	2489386	Yes
3	2487906	2487910	+	GAACT	AT3G07790	2487313	2489386	Yes
3	2488318	2488322	+	GAACA	AT3G07790	2487313	2489386	Yes
3	2488338	2488342	+	AGACT	AT3G07790	2487313	2489386	Yes
3	2488429	2488433	+	GGACA	AT3G07790	2487313	2489386	Yes
3	2488435	2488439	+	AGACA	AT3G07790	2487313	2489386	Yes
3	2488473	2488477	+	AAACA	AT3G07790	2487313	2489386	Yes
3	2488513	2488517	+	AGACA	AT3G07790	2487313	2489386	Yes
3	2488599	2488603	+	GGACA	AT3G07790	2487313	2489386	Yes
3	2488658	2488662	+	GGACC	AT3G07790	2487313	2489386	Yes
3	2488733	2488737	+	AAACT	AT3G07790	2487313	2489386	Yes
3	2488766	2488770	+	AAACC	AT3G07790	2487313	2489386	Yes
3	2488818	2488822	+	GGACT	AT3G07790	2487313	2489386	Yes
3	2488989	2488993	+	GGACC	AT3G07790	2487313	2489386	Yes
3	2489001	2489005	+	AGACA	AT3G07790	2487313	2489386	Yes
3	2489392	2489396	-	AAACA	AT3G07800	2489387	2491180	No
3	2489443	2489447	-	AAACT	AT3G07800	2489387	2491180	No
3	2489493	2489497	-	AGACC	AT3G07800	2489387	2491180	No
3	2489499	2489503	-	GGACC	AT3G07800	2489387	2491180	No
3	2489552	2489556	-	AAACT	AT3G07800	2489387	2491180	No
3	2489722	2489726	-	GGACT	AT3G07800	2489387	2491180	No
3	2489744	2489748	-	AGACC	AT3G07800	2489387	2491180	No
3	2489925	2489929	-	GAACA	AT3G07800	2489387	2491180	No
3	2490088	2490092	-	GAACT	AT3G07800	2489387	2491180	No
3	2490131	2490135	-	GGACA	AT3G07800	2489387	2491180	No
3	2490544	2490548	-	GGACT	AT3G07800	2489387	2491180	No
3	2490900	2490904	-	AAACC	AT3G07800	2489387	2491180	No
3	2490960	2490964	-	AAACC	AT3G07800	2489387	2491180	No
3	2490986	2490990	-	GAACC	AT3G07800	2489387	2491180	No
3	2491002	2491006	-	AAACC	AT3G07800	2489387	2491180	No
3	2491107	2491111	-	AAACC	AT3G07800	2489387	2491180	No
3	2491128	2491132	-	AAACC	AT3G07800	2489387	2491180	No
3	2491164	2491168	-	AAACT	AT3G07800	2489387	2491180	No
3	2492297	2492301	+	AAACT	AT3G07810	2492260	2495959	No
3	2492408	2492412	+	GAACA	AT3G07810	2492260	2495959	No
3	2492414	2492418	+	AAACT	AT3G07810	2492260	2495959	No
3	2492692	2492696	+	AAACT	AT3G07810	2492260	2495959	No
3	2492919	2492923	+	GGACA	AT3G07810	2492260	2495959	No
3	2493073	2493077	+	AAACA	AT3G07810	2492260	2495959	No
3	2493344	2493348	+	AAACA	AT3G07810	2492260	2495959	No
3	2493589	2493593	+	AGACA	AT3G07810	2492260	2495959	No
3	2493600	2493604	+	GAACT	AT3G07810	2492260	2495959	No
3	2493768	2493772	+	GGACT	AT3G07810	2492260	2495959	No
3	2493854	2493858	+	GAACT	AT3G07810	2492260	2495959	No
3	2493956	2493960	+	AAACA	AT3G07810	2492260	2495959	No
3	2494004	2494008	+	AAACT	AT3G07810	2492260	2495959	No
3	2494034	2494038	+	GAACT	AT3G07810	2492260	2495959	No
3	2494046	2494050	+	AAACA	AT3G07810	2492260	2495959	No
3	2494082	2494086	+	AAACT	AT3G07810	2492260	2495959	No
3	2494088	2494092	+	AAACT	AT3G07810	2492260	2495959	No
3	2494124	2494128	+	GAACA	AT3G07810	2492260	2495959	No
3	2494187	2494191	+	AAACA	AT3G07810	2492260	2495959	No
3	2494258	2494262	+	GAACA	AT3G07810	2492260	2495959	No
3	2494280	2494284	+	AAACC	AT3G07810	2492260	2495959	No
3	2494362	2494366	+	GGACT	AT3G07810	2492260	2495959	No
3	2494429	2494433	+	AGACA	AT3G07810	2492260	2495959	No
3	2494535	2494539	+	GAACA	AT3G07810	2492260	2495959	No
3	2494542	2494546	+	AGACA	AT3G07810	2492260	2495959	No
3	2494550	2494554	+	AAACA	AT3G07810	2492260	2495959	No
3	2494613	2494617	+	GGACT	AT3G07810	2492260	2495959	No
3	2494693	2494697	+	AAACC	AT3G07810	2492260	2495959	No
3	2494730	2494734	+	GAACA	AT3G07810	2492260	2495959	No
3	2494769	2494773	+	AAACA	AT3G07810	2492260	2495959	No
3	2494793	2494797	+	AAACA	AT3G07810	2492260	2495959	No
3	2494886	2494890	+	GAACT	AT3G07810	2492260	2495959	No
3	2494894	2494898	+	AAACT	AT3G07810	2492260	2495959	No
3	2494947	2494951	+	AAACT	AT3G07810	2492260	2495959	No
3	2494962	2494966	+	AAACT	AT3G07810	2492260	2495959	No
3	2495172	2495176	+	AAACT	AT3G07810	2492260	2495959	No
3	2495216	2495220	+	AGACT	AT3G07810	2492260	2495959	No
3	2495321	2495325	+	GGACA	AT3G07810	2492260	2495959	No
3	2495330	2495334	+	AAACT	AT3G07810	2492260	2495959	No
3	2495377	2495381	+	AAACA	AT3G07810	2492260	2495959	No
3	2495383	2495387	+	AAACC	AT3G07810	2492260	2495959	No
3	2495692	2495696	+	AAACT	AT3G07810	2492260	2495959	No
3	2495730	2495734	+	AAACT	AT3G07810	2492260	2495959	No
3	2496562	2496566	-	AAACA	AT3G07820	2496331	2498095	No
3	2496578	2496582	-	AAACA	AT3G07820	2496331	2498095	No
3	2496710	2496714	-	AGACA	AT3G07820	2496331	2498095	No
3	2496773	2496777	-	GAACA	AT3G07820	2496331	2498095	No
3	2496783	2496787	-	GAACA	AT3G07820	2496331	2498095	No
3	2496794	2496798	-	GAACA	AT3G07820	2496331	2498095	No
3	2496809	2496813	-	GAACA	AT3G07820	2496331	2498095	No
3	2496936	2496940	-	GAACC	AT3G07820	2496331	2498095	No
3	2497048	2497052	-	AGACA	AT3G07820	2496331	2498095	No
3	2497072	2497076	-	AGACT	AT3G07820	2496331	2498095	No
3	2497124	2497128	-	GGACA	AT3G07820	2496331	2498095	No
3	2497160	2497164	-	GGACA	AT3G07820	2496331	2498095	No
3	2497194	2497198	-	GAACC	AT3G07820	2496331	2498095	No
3	2497305	2497309	-	AGACA	AT3G07820	2496331	2498095	No
3	2497344	2497348	-	GAACA	AT3G07820	2496331	2498095	No
3	2497374	2497378	-	GAACT	AT3G07820	2496331	2498095	No
3	2497398	2497402	-	AGACA	AT3G07820	2496331	2498095	No
3	2497413	2497417	-	GAACT	AT3G07820	2496331	2498095	No
3	2497473	2497477	-	AAACA	AT3G07820	2496331	2498095	No
3	2497485	2497489	-	GGACA	AT3G07820	2496331	2498095	No
3	2497524	2497528	-	AAACT	AT3G07820	2496331	2498095	No
3	2497541	2497545	-	AGACT	AT3G07820	2496331	2498095	No
3	2497878	2497882	-	AAACC	AT3G07820	2496331	2498095	No
3	2498088	2498092	-	AAACA	AT3G07820	2496331	2498095	No
3	2499263	2499267	-	AAACT	AT3G07830	2499194	2501035	No
3	2499350	2499354	-	AAACT	AT3G07830	2499194	2501035	No
3	2499505	2499509	-	GAACT	AT3G07830	2499194	2501035	No
3	2499582	2499586	-	AGACA	AT3G07830	2499194	2501035	No
3	2499645	2499649	-	GAACA	AT3G07830	2499194	2501035	No
3	2499655	2499659	-	GGACA	AT3G07830	2499194	2501035	No
3	2499681	2499685	-	AAACA	AT3G07830	2499194	2501035	No
3	2499734	2499738	-	AAACT	AT3G07830	2499194	2501035	No
3	2499846	2499850	-	GAACC	AT3G07830	2499194	2501035	No
3	2499958	2499962	-	AGACT	AT3G07830	2499194	2501035	No
3	2499982	2499986	-	AGACT	AT3G07830	2499194	2501035	No
3	2500028	2500032	-	GAACA	AT3G07830	2499194	2501035	No
3	2500034	2500038	-	GGACA	AT3G07830	2499194	2501035	No
3	2500070	2500074	-	GGACA	AT3G07830	2499194	2501035	No
3	2500254	2500258	-	GAACA	AT3G07830	2499194	2501035	No
3	2500284	2500288	-	GAACT	AT3G07830	2499194	2501035	No
3	2500308	2500312	-	AGACA	AT3G07830	2499194	2501035	No
3	2500446	2500450	-	AAACT	AT3G07830	2499194	2501035	No
3	2500463	2500467	-	AGACT	AT3G07830	2499194	2501035	No
3	2500514	2500518	-	GAACT	AT3G07830	2499194	2501035	No
3	2500585	2500589	-	AAACT	AT3G07830	2499194	2501035	No
3	2500674	2500678	-	GGACA	AT3G07830	2499194	2501035	No
3	2500884	2500888	-	AGACT	AT3G07830	2499194	2501035	No
3	2500996	2501000	-	AAACA	AT3G07830	2499194	2501035	No
3	2501008	2501012	-	AAACA	AT3G07830	2499194	2501035	No
3	2501022	2501026	-	AAACA	AT3G07830	2499194	2501035	No
3	2501026	2501030	-	AAACA	AT3G07830	2499194	2501035	No
3	2501898	2501902	-	AGACT	AT3G07840	2501893	2503565	No
3	2501914	2501918	-	AGACA	AT3G07840	2501893	2503565	No
3	2501927	2501931	-	GGACC	AT3G07840	2501893	2503565	No
3	2501949	2501953	-	GAACC	AT3G07840	2501893	2503565	No
3	2501956	2501960	-	GAACT	AT3G07840	2501893	2503565	No
3	2502033	2502037	-	AAACA	AT3G07840	2501893	2503565	No
3	2502096	2502100	-	GAACA	AT3G07840	2501893	2503565	No
3	2502106	2502110	-	GAACA	AT3G07840	2501893	2503565	No
3	2502132	2502136	-	GGACA	AT3G07840	2501893	2503565	No
3	2502155	2502159	-	AAACC	AT3G07840	2501893	2503565	No
3	2502240	2502244	-	AAACT	AT3G07840	2501893	2503565	No
3	2502325	2502329	-	AGACA	AT3G07840	2501893	2503565	No
3	2502377	2502381	-	GAACC	AT3G07840	2501893	2503565	No
3	2502437	2502441	-	GAACA	AT3G07840	2501893	2503565	No
3	2502489	2502493	-	AGACA	AT3G07840	2501893	2503565	No
3	2502513	2502517	-	GAACT	AT3G07840	2501893	2503565	No
3	2502530	2502534	-	GAACT	AT3G07840	2501893	2503565	No
3	2502601	2502605	-	GGACA	AT3G07840	2501893	2503565	No
3	2502635	2502639	-	GAACC	AT3G07840	2501893	2503565	No
3	2502785	2502789	-	GAACA	AT3G07840	2501893	2503565	No
3	2502815	2502819	-	GAACT	AT3G07840	2501893	2503565	No
3	2502839	2502843	-	AGACA	AT3G07840	2501893	2503565	No
3	2502923	2502927	-	AAACC	AT3G07840	2501893	2503565	No
3	2502934	2502938	-	AAACC	AT3G07840	2501893	2503565	No
3	2502986	2502990	-	AAACT	AT3G07840	2501893	2503565	No
3	2503003	2503007	-	AGACT	AT3G07840	2501893	2503565	No
3	2503323	2503327	-	AGACA	AT3G07840	2501893	2503565	No
3	2503526	2503530	-	AAACC	AT3G07840	2501893	2503565	No
3	2505823	2505827	-	AAACC	AT3G07850	2505546	2507558	No
3	2505904	2505908	-	GGACC	AT3G07850	2505546	2507558	No
3	2506231	2506235	-	GGACA	AT3G07850	2505546	2507558	No
3	2506292	2506296	-	AGACA	AT3G07850	2505546	2507558	No
3	2506318	2506322	-	GAACA	AT3G07850	2505546	2507558	No
3	2506404	2506408	-	GGACA	AT3G07850	2505546	2507558	No
3	2506410	2506414	-	GGACC	AT3G07850	2505546	2507558	No
3	2506478	2506482	-	AAACC	AT3G07850	2505546	2507558	No
3	2506588	2506592	-	GAACA	AT3G07850	2505546	2507558	No
3	2506606	2506610	-	GAACA	AT3G07850	2505546	2507558	No
3	2506620	2506624	-	AAACT	AT3G07850	2505546	2507558	No
3	2506627	2506631	-	AAACA	AT3G07850	2505546	2507558	No
3	2506657	2506661	-	AAACT	AT3G07850	2505546	2507558	No
3	2506681	2506685	-	GAACA	AT3G07850	2505546	2507558	No
3	2506798	2506802	-	AAACT	AT3G07850	2505546	2507558	No
3	2506857	2506861	-	AAACA	AT3G07850	2505546	2507558	No
3	2506921	2506925	-	AGACC	AT3G07850	2505546	2507558	No
3	2507190	2507194	-	AAACT	AT3G07850	2505546	2507558	No
3	2507198	2507202	-	AGACA	AT3G07850	2505546	2507558	No
3	2507242	2507246	-	AAACC	AT3G07850	2505546	2507558	No
3	2507361	2507365	-	GGACA	AT3G07850	2505546	2507558	No
3	2507463	2507467	-	AAACA	AT3G07850	2505546	2507558	No
3	2507472	2507476	-	AAACT	AT3G07850	2505546	2507558	No
3	2507489	2507493	-	AAACA	AT3G07850	2505546	2507558	No
3	2507509	2507513	-	AAACA	AT3G07850	2505546	2507558	No
3	2507517	2507521	-	AAACA	AT3G07850	2505546	2507558	No
3	2507527	2507531	-	AAACA	AT3G07850	2505546	2507558	No
3	2507532	2507536	-	GAACA	AT3G07850	2505546	2507558	No
3	2507883	2507887	+	AAACC	AT3G07860	2507880	2509589	Yes
3	2508119	2508123	+	GAACA	AT3G07860	2507880	2509589	Yes
3	2508263	2508267	+	AAACA	AT3G07860	2507880	2509589	Yes
3	2508380	2508384	+	AAACT	AT3G07860	2507880	2509589	Yes
3	2508452	2508456	+	GAACA	AT3G07860	2507880	2509589	Yes
3	2508468	2508472	+	AAACA	AT3G07860	2507880	2509589	Yes
3	2508597	2508601	+	AGACA	AT3G07860	2507880	2509589	Yes
3	2508643	2508647	+	AGACT	AT3G07860	2507880	2509589	Yes
3	2508681	2508685	+	AAACC	AT3G07860	2507880	2509589	Yes
3	2508739	2508743	+	AAACT	AT3G07860	2507880	2509589	Yes
3	2508772	2508776	+	GAACC	AT3G07860	2507880	2509589	Yes
3	2508780	2508784	+	AGACA	AT3G07860	2507880	2509589	Yes
3	2508860	2508864	+	AGACA	AT3G07860	2507880	2509589	Yes
3	2508885	2508889	+	AAACT	AT3G07860	2507880	2509589	Yes
3	2508910	2508914	+	GAACA	AT3G07860	2507880	2509589	Yes
3	2508982	2508986	+	GAACC	AT3G07860	2507880	2509589	Yes
3	2509071	2509075	+	AAACA	AT3G07860	2507880	2509589	Yes
3	2509164	2509168	+	GGACA	AT3G07860	2507880	2509589	Yes
3	2509195	2509199	+	AAACT	AT3G07860	2507880	2509589	Yes
3	2509284	2509288	+	AGACT	AT3G07860	2507880	2509589	Yes
3	2509338	2509342	+	AGACT	AT3G07860	2507880	2509589	Yes
3	2509432	2509436	+	AAACT	AT3G07860	2507880	2509589	Yes
3	2509460	2509464	+	AAACA	AT3G07860	2507880	2509589	Yes
3	2509467	2509471	+	AAACC	AT3G07860	2507880	2509589	Yes
3	2510843	2510847	+	AAACT	AT3G07870	2510570	2512479	No
3	2510940	2510944	+	GGACT	AT3G07870	2510570	2512479	No
3	2511175	2511179	+	AGACC	AT3G07870	2510570	2512479	No
3	2511308	2511312	+	AAACT	AT3G07870	2510570	2512479	No
3	2511354	2511358	+	GAACT	AT3G07870	2510570	2512479	No
3	2511517	2511521	+	AAACA	AT3G07870	2510570	2512479	No
3	2511699	2511703	+	AAACC	AT3G07870	2510570	2512479	No
3	2511704	2511708	+	AGACT	AT3G07870	2510570	2512479	No
3	2511719	2511723	+	AAACC	AT3G07870	2510570	2512479	No
3	2511724	2511728	+	GGACC	AT3G07870	2510570	2512479	No
3	2511735	2511739	+	AGACT	AT3G07870	2510570	2512479	No
3	2511743	2511747	+	GAACC	AT3G07870	2510570	2512479	No
3	2511794	2511798	+	AGACA	AT3G07870	2510570	2512479	No
3	2511811	2511815	+	AGACT	AT3G07870	2510570	2512479	No
3	2511856	2511860	+	GGACT	AT3G07870	2510570	2512479	No
3	2511890	2511894	+	GGACC	AT3G07870	2510570	2512479	No
3	2512084	2512088	+	GAACA	AT3G07870	2510570	2512479	No
3	2512371	2512375	+	AAACT	AT3G07870	2510570	2512479	No
3	2512391	2512395	+	GGACT	AT3G07870	2510570	2512479	No
3	2514080	2514084	+	AAACC	AT3G07880	2513925	2515983	Yes
3	2514139	2514143	+	AGACA	AT3G07880	2513925	2515983	Yes
3	2514198	2514202	+	GGACA	AT3G07880	2513925	2515983	Yes
3	2514231	2514235	+	GAACA	AT3G07880	2513925	2515983	Yes
3	2514255	2514259	+	GAACT	AT3G07880	2513925	2515983	Yes
3	2514269	2514273	+	GAACA	AT3G07880	2513925	2515983	Yes
3	2514388	2514392	+	GAACA	AT3G07880	2513925	2515983	Yes
3	2514402	2514406	+	GGACA	AT3G07880	2513925	2515983	Yes
3	2514540	2514544	+	GAACA	AT3G07880	2513925	2515983	Yes
3	2514676	2514680	+	AGACC	AT3G07880	2513925	2515983	Yes
3	2514878	2514882	+	GAACA	AT3G07880	2513925	2515983	Yes
3	2514935	2514939	+	AGACT	AT3G07880	2513925	2515983	Yes
3	2514988	2514992	+	AGACC	AT3G07880	2513925	2515983	Yes
3	2515139	2515143	+	AGACC	AT3G07880	2513925	2515983	Yes
3	2515157	2515161	+	AAACA	AT3G07880	2513925	2515983	Yes
3	2515164	2515168	+	AGACC	AT3G07880	2513925	2515983	Yes
3	2515210	2515214	+	AGACA	AT3G07880	2513925	2515983	Yes
3	2515249	2515253	+	GGACA	AT3G07880	2513925	2515983	Yes
3	2515272	2515276	+	GAACC	AT3G07880	2513925	2515983	Yes
3	2515320	2515324	+	AGACC	AT3G07880	2513925	2515983	Yes
3	2515365	2515369	+	GAACT	AT3G07880	2513925	2515983	Yes
3	2515390	2515394	+	GAACT	AT3G07880	2513925	2515983	Yes
3	2515544	2515548	+	AAACT	AT3G07880	2513925	2515983	Yes
3	2515639	2515643	+	GAACA	AT3G07880	2513925	2515983	Yes
3	2515675	2515679	+	GAACA	AT3G07880	2513925	2515983	Yes
3	2516298	2516302	-	AAACA	AT3G07890	2516271	2519545	Yes
3	2516484	2516488	-	AAACA	AT3G07890	2516271	2519545	Yes
3	2516626	2516630	-	GAACT	AT3G07890	2516271	2519545	Yes
3	2516673	2516677	-	AGACT	AT3G07890	2516271	2519545	Yes
3	2516682	2516686	-	AGACT	AT3G07890	2516271	2519545	Yes
3	2516694	2516698	-	GAACT	AT3G07890	2516271	2519545	Yes
3	2516712	2516716	-	GAACC	AT3G07890	2516271	2519545	Yes
3	2516835	2516839	-	AAACC	AT3G07890	2516271	2519545	Yes
3	2516901	2516905	-	AAACT	AT3G07890	2516271	2519545	Yes
3	2517129	2517133	-	AGACA	AT3G07890	2516271	2519545	Yes
3	2517148	2517152	-	GAACT	AT3G07890	2516271	2519545	Yes
3	2517203	2517207	-	AAACC	AT3G07890	2516271	2519545	Yes
3	2517207	2517211	-	AAACA	AT3G07890	2516271	2519545	Yes
3	2517533	2517537	-	AGACA	AT3G07890	2516271	2519545	Yes
3	2517568	2517572	-	AAACT	AT3G07890	2516271	2519545	Yes
3	2517739	2517743	-	GGACA	AT3G07890	2516271	2519545	Yes
3	2518116	2518120	-	AAACC	AT3G07890	2516271	2519545	Yes
3	2518417	2518421	-	AGACC	AT3G07890	2516271	2519545	Yes
3	2518497	2518501	-	AAACT	AT3G07890	2516271	2519545	Yes
3	2518670	2518674	-	GGACT	AT3G07890	2516271	2519545	Yes
3	2518805	2518809	-	AGACA	AT3G07890	2516271	2519545	Yes
3	2518832	2518836	-	AGACA	AT3G07890	2516271	2519545	Yes
3	2518932	2518936	-	AAACA	AT3G07890	2516271	2519545	Yes
3	2518965	2518969	-	AAACT	AT3G07890	2516271	2519545	Yes
3	2518987	2518991	-	AAACT	AT3G07890	2516271	2519545	Yes
3	2519404	2519408	-	AAACT	AT3G07890	2516271	2519545	Yes
3	2520715	2520719	+	AAACT	AT3G07900	2520701	2523115	No
3	2520830	2520834	+	GAACA	AT3G07900	2520701	2523115	No
3	2520840	2520844	+	GAACA	AT3G07900	2520701	2523115	No
3	2520846	2520850	+	AAACA	AT3G07900	2520701	2523115	No
3	2520861	2520865	+	GAACA	AT3G07900	2520701	2523115	No
3	2520900	2520904	+	AAACT	AT3G07900	2520701	2523115	No
3	2520957	2520961	+	GAACA	AT3G07900	2520701	2523115	No
3	2520987	2520991	+	AAACC	AT3G07900	2520701	2523115	No
3	2521045	2521049	+	AGACT	AT3G07900	2520701	2523115	No
3	2521226	2521230	+	AAACC	AT3G07900	2520701	2523115	No
3	2521273	2521277	+	GGACA	AT3G07900	2520701	2523115	No
3	2521303	2521307	+	AAACA	AT3G07900	2520701	2523115	No
3	2521722	2521726	+	AGACC	AT3G07900	2520701	2523115	No
3	2521831	2521835	+	GAACA	AT3G07900	2520701	2523115	No
3	2521933	2521937	+	AGACT	AT3G07900	2520701	2523115	No
3	2522172	2522176	+	GAACA	AT3G07900	2520701	2523115	No
3	2522218	2522222	+	GAACA	AT3G07900	2520701	2523115	No
3	2522285	2522289	+	AAACT	AT3G07900	2520701	2523115	No
3	2522379	2522383	+	AGACA	AT3G07900	2520701	2523115	No
3	2522470	2522474	+	GAACC	AT3G07900	2520701	2523115	No
3	2522497	2522501	+	AAACC	AT3G07900	2520701	2523115	No
3	2522557	2522561	+	GAACT	AT3G07900	2520701	2523115	No
3	2522563	2522567	+	AAACC	AT3G07900	2520701	2523115	No
3	2522652	2522656	+	GAACA	AT3G07900	2520701	2523115	No
3	2522768	2522772	+	AAACT	AT3G07900	2520701	2523115	No
3	2522796	2522800	+	GGACA	AT3G07900	2520701	2523115	No
3	2522819	2522823	+	AAACA	AT3G07900	2520701	2523115	No
3	2522826	2522830	+	AGACA	AT3G07900	2520701	2523115	No
3	2522849	2522853	+	GAACT	AT3G07900	2520701	2523115	No
3	2522866	2522870	+	AAACA	AT3G07900	2520701	2523115	No
3	2522901	2522905	+	AGACA	AT3G07900	2520701	2523115	No
3	2522913	2522917	+	GGACA	AT3G07900	2520701	2523115	No
3	2522922	2522926	+	GAACT	AT3G07900	2520701	2523115	No
3	2522966	2522970	-	GAACA	AT3G07910	2522918	2524168	Yes
3	2523008	2523012	+	GAACT	AT3G07900	2520701	2523115	No
3	2523032	2523036	-	AAACC	AT3G07910	2522918	2524168	Yes
3	2523038	2523042	+	AGACA	AT3G07900	2520701	2523115	No
3	2523042	2523046	+	AAACA	AT3G07900	2520701	2523115	No
3	2523047	2523051	+	AAACT	AT3G07900	2520701	2523115	No
3	2523108	2523112	+	AAACT	AT3G07900	2520701	2523115	No
3	2523113	2523117	+	AAACC	AT3G07900	2520701	2523115	No
3	2523442	2523446	-	AAACT	AT3G07910	2522918	2524168	Yes
3	2523546	2523550	-	AAACA	AT3G07910	2522918	2524168	Yes
3	2523585	2523589	-	AGACA	AT3G07910	2522918	2524168	Yes
3	2523733	2523737	-	AAACA	AT3G07910	2522918	2524168	Yes
3	2523807	2523811	-	GAACT	AT3G07910	2522918	2524168	Yes
3	2523842	2523846	-	AGACT	AT3G07910	2522918	2524168	Yes
3	2523929	2523933	-	AAACC	AT3G07910	2522918	2524168	Yes
3	2523935	2523939	-	AAACC	AT3G07910	2522918	2524168	Yes
3	2524091	2524095	-	AAACT	AT3G07910	2522918	2524168	Yes
3	2524122	2524126	-	AAACC	AT3G07910	2522918	2524168	Yes
3	2524137	2524141	-	AAACT	AT3G07910	2522918	2524168	Yes
3	2524449	2524453	-	AAACC	AT3G07920	2524420	2526229	No
3	2524505	2524509	-	AAACA	AT3G07920	2524420	2526229	No
3	2524577	2524581	-	AAACA	AT3G07920	2524420	2526229	No
3	2524707	2524711	-	GAACA	AT3G07920	2524420	2526229	No
3	2525030	2525034	-	AAACT	AT3G07920	2524420	2526229	No
3	2525205	2525209	-	GGACA	AT3G07920	2524420	2526229	No
3	2525235	2525239	-	AAACT	AT3G07920	2524420	2526229	No
3	2525379	2525383	-	AAACA	AT3G07920	2524420	2526229	No
3	2525447	2525451	-	GGACT	AT3G07920	2524420	2526229	No
3	2525497	2525501	-	AAACT	AT3G07920	2524420	2526229	No
3	2525549	2525553	-	AAACC	AT3G07920	2524420	2526229	No
3	2525570	2525574	-	AAACT	AT3G07920	2524420	2526229	No
3	2525576	2525580	-	GAACT	AT3G07920	2524420	2526229	No
3	2525621	2525625	-	GAACC	AT3G07920	2524420	2526229	No
3	2525644	2525648	-	AAACT	AT3G07920	2524420	2526229	No
3	2525691	2525695	-	GGACT	AT3G07920	2524420	2526229	No
3	2525713	2525717	-	AGACA	AT3G07920	2524420	2526229	No
3	2525734	2525738	-	AGACA	AT3G07920	2524420	2526229	No
3	2526009	2526013	-	AAACA	AT3G07920	2524420	2526229	No
3	2526018	2526022	-	AAACC	AT3G07920	2524420	2526229	No
3	2526107	2526111	-	AGACA	AT3G07920	2524420	2526229	No
3	2526134	2526138	-	GGACT	AT3G07920	2524420	2526229	No
3	2526205	2526209	-	GAACA	AT3G07920	2524420	2526229	No
3	2526516	2526520	+	AAACC	AT3G07930	2526513	2528639	No
3	2526557	2526561	+	AAACA	AT3G07930	2526513	2528639	No
3	2526631	2526635	+	AAACT	AT3G07930	2526513	2528639	No
3	2526810	2526814	+	AGACC	AT3G07930	2526513	2528639	No
3	2527431	2527435	+	GAACA	AT3G07930	2526513	2528639	No
3	2527439	2527443	+	AAACC	AT3G07930	2526513	2528639	No
3	2527558	2527562	+	AAACT	AT3G07930	2526513	2528639	No
3	2527597	2527601	+	AGACC	AT3G07930	2526513	2528639	No
3	2527729	2527733	+	AAACA	AT3G07930	2526513	2528639	No
3	2527788	2527792	+	GAACA	AT3G07930	2526513	2528639	No
3	2527810	2527814	+	AGACC	AT3G07930	2526513	2528639	No
3	2527942	2527946	+	AGACC	AT3G07930	2526513	2528639	No
3	2528122	2528126	+	AGACT	AT3G07930	2526513	2528639	No
3	2528151	2528155	+	AGACT	AT3G07930	2526513	2528639	No
3	2528195	2528199	+	AAACC	AT3G07930	2526513	2528639	No
3	2528220	2528224	+	GAACC	AT3G07930	2526513	2528639	No
3	2528268	2528272	+	GGACT	AT3G07930	2526513	2528639	No
3	2528374	2528378	+	AAACT	AT3G07930	2526513	2528639	No
3	2528386	2528390	+	GGACT	AT3G07930	2526513	2528639	No
3	2528580	2528584	+	GAACA	AT3G07930	2526513	2528639	No
3	2529027	2529031	+	AAACA	AT3G07940	2528997	2531573	Yes
3	2529034	2529038	+	AAACA	AT3G07940	2528997	2531573	Yes
3	2529092	2529096	+	AGACA	AT3G07940	2528997	2531573	Yes
3	2529339	2529343	+	AAACT	AT3G07940	2528997	2531573	Yes
3	2529412	2529416	+	AGACT	AT3G07940	2528997	2531573	Yes
3	2529501	2529505	+	GAACA	AT3G07940	2528997	2531573	Yes
3	2529632	2529636	+	AAACT	AT3G07940	2528997	2531573	Yes
3	2529694	2529698	+	GAACT	AT3G07940	2528997	2531573	Yes
3	2529710	2529714	+	AGACA	AT3G07940	2528997	2531573	Yes
3	2529722	2529726	+	GGACT	AT3G07940	2528997	2531573	Yes
3	2529749	2529753	+	AAACA	AT3G07940	2528997	2531573	Yes
3	2529789	2529793	+	AAACA	AT3G07940	2528997	2531573	Yes
3	2529824	2529828	+	AGACA	AT3G07940	2528997	2531573	Yes
3	2529928	2529932	+	GAACC	AT3G07940	2528997	2531573	Yes
3	2529987	2529991	+	GAACT	AT3G07940	2528997	2531573	Yes
3	2530110	2530114	+	AGACA	AT3G07940	2528997	2531573	Yes
3	2530213	2530217	+	GGACA	AT3G07940	2528997	2531573	Yes
3	2530253	2530257	+	AAACA	AT3G07940	2528997	2531573	Yes
3	2530305	2530309	+	AAACC	AT3G07940	2528997	2531573	Yes
3	2530311	2530315	+	AAACC	AT3G07940	2528997	2531573	Yes
3	2530503	2530507	+	GAACA	AT3G07940	2528997	2531573	Yes
3	2530507	2530511	+	AAACA	AT3G07940	2528997	2531573	Yes
3	2530555	2530559	+	AAACC	AT3G07940	2528997	2531573	Yes
3	2530613	2530617	+	GGACC	AT3G07940	2528997	2531573	Yes
3	2530769	2530773	+	GAACC	AT3G07940	2528997	2531573	Yes
3	2530861	2530865	+	AGACT	AT3G07940	2528997	2531573	Yes
3	2530923	2530927	+	AAACA	AT3G07940	2528997	2531573	Yes
3	2530939	2530943	+	GAACA	AT3G07940	2528997	2531573	Yes
3	2531016	2531020	+	GAACA	AT3G07940	2528997	2531573	Yes
3	2531033	2531037	+	AAACT	AT3G07940	2528997	2531573	Yes
3	2531043	2531047	+	AAACA	AT3G07940	2528997	2531573	Yes
3	2531056	2531060	+	GAACC	AT3G07940	2528997	2531573	Yes
3	2531143	2531147	+	AGACA	AT3G07940	2528997	2531573	Yes
3	2531181	2531185	+	AGACA	AT3G07940	2528997	2531573	Yes
3	2531198	2531202	+	GAACC	AT3G07940	2528997	2531573	Yes
3	2531236	2531240	+	GAACA	AT3G07940	2528997	2531573	Yes
3	2531285	2531289	+	AAACA	AT3G07940	2528997	2531573	Yes
3	2531290	2531294	+	AGACA	AT3G07940	2528997	2531573	Yes
3	2531474	2531478	+	AAACA	AT3G07940	2528997	2531573	Yes
3	2531479	2531483	+	AAACC	AT3G07940	2528997	2531573	Yes
3	2531493	2531497	+	AAACA	AT3G07940	2528997	2531573	Yes
3	2531527	2531531	+	GAACC	AT3G07940	2528997	2531573	Yes
3	2531845	2531849	+	AAACT	AT3G07950	2531773	2534545	Yes
3	2531978	2531982	+	AGACA	AT3G07950	2531773	2534545	Yes
3	2532063	2532067	+	AAACC	AT3G07950	2531773	2534545	Yes
3	2532152	2532156	+	GGACT	AT3G07950	2531773	2534545	Yes
3	2532176	2532180	+	GGACA	AT3G07950	2531773	2534545	Yes
3	2532360	2532364	+	AAACT	AT3G07950	2531773	2534545	Yes
3	2532481	2532485	+	AAACT	AT3G07950	2531773	2534545	Yes
3	2532536	2532540	+	GAACT	AT3G07950	2531773	2534545	Yes
3	2532577	2532581	+	GAACT	AT3G07950	2531773	2534545	Yes
3	2532594	2532598	+	GGACT	AT3G07950	2531773	2534545	Yes
3	2532638	2532642	+	GAACT	AT3G07950	2531773	2534545	Yes
3	2532704	2532708	+	AGACT	AT3G07950	2531773	2534545	Yes
3	2532803	2532807	+	GAACC	AT3G07950	2531773	2534545	Yes
3	2532850	2532854	+	GAACT	AT3G07950	2531773	2534545	Yes
3	2533512	2533516	+	AGACC	AT3G07950	2531773	2534545	Yes
3	2533519	2533523	+	AAACA	AT3G07950	2531773	2534545	Yes
3	2533575	2533579	+	GAACT	AT3G07950	2531773	2534545	Yes
3	2533758	2533762	+	AGACC	AT3G07950	2531773	2534545	Yes
3	2533995	2533999	+	AAACA	AT3G07950	2531773	2534545	Yes
3	2534123	2534127	+	AAACT	AT3G07950	2531773	2534545	Yes
3	2534139	2534143	+	AAACT	AT3G07950	2531773	2534545	Yes
3	2534203	2534207	+	AGACT	AT3G07950	2531773	2534545	Yes
3	2534235	2534239	+	GAACA	AT3G07950	2531773	2534545	Yes
3	2534337	2534341	+	GGACA	AT3G07950	2531773	2534545	Yes
3	2534441	2534445	+	GGACA	AT3G07950	2531773	2534545	Yes
3	2534445	2534449	+	AAACC	AT3G07950	2531773	2534545	Yes
3	2534459	2534463	+	AAACA	AT3G07950	2531773	2534545	Yes
3	2534518	2534522	+	AAACT	AT3G07950	2531773	2534545	Yes
3	2534531	2534535	+	AAACA	AT3G07950	2531773	2534545	Yes
3	2534899	2534903	+	AAACT	AT3G07960	2534776	2538374	No
3	2535046	2535050	+	AAACA	AT3G07960	2534776	2538374	No
3	2535127	2535131	+	AAACC	AT3G07960	2534776	2538374	No
3	2535185	2535189	+	AAACA	AT3G07960	2534776	2538374	No
3	2535219	2535223	+	AGACA	AT3G07960	2534776	2538374	No
3	2535313	2535317	+	AGACC	AT3G07960	2534776	2538374	No
3	2535373	2535377	+	GGACA	AT3G07960	2534776	2538374	No
3	2535384	2535388	+	AGACA	AT3G07960	2534776	2538374	No
3	2535419	2535423	+	GGACC	AT3G07960	2534776	2538374	No
3	2535461	2535465	+	AAACC	AT3G07960	2534776	2538374	No
3	2535678	2535682	+	AGACA	AT3G07960	2534776	2538374	No
3	2535753	2535757	+	GGACA	AT3G07960	2534776	2538374	No
3	2535795	2535799	+	GGACA	AT3G07960	2534776	2538374	No
3	2535851	2535855	+	GAACC	AT3G07960	2534776	2538374	No
3	2535898	2535902	+	GAACT	AT3G07960	2534776	2538374	No
3	2535957	2535961	+	GAACA	AT3G07960	2534776	2538374	No
3	2535967	2535971	+	GGACT	AT3G07960	2534776	2538374	No
3	2536133	2536137	+	GAACA	AT3G07960	2534776	2538374	No
3	2536145	2536149	+	GAACA	AT3G07960	2534776	2538374	No
3	2536299	2536303	+	AAACA	AT3G07960	2534776	2538374	No
3	2536305	2536309	+	GGACA	AT3G07960	2534776	2538374	No
3	2536309	2536313	+	AAACT	AT3G07960	2534776	2538374	No
3	2536338	2536342	+	GAACT	AT3G07960	2534776	2538374	No
3	2536377	2536381	+	AAACT	AT3G07960	2534776	2538374	No
3	2536452	2536456	+	AGACA	AT3G07960	2534776	2538374	No
3	2536467	2536471	+	AGACC	AT3G07960	2534776	2538374	No
3	2536524	2536528	+	AAACT	AT3G07960	2534776	2538374	No
3	2536627	2536631	+	AAACT	AT3G07960	2534776	2538374	No
3	2536667	2536671	+	AAACC	AT3G07960	2534776	2538374	No
3	2536698	2536702	+	GGACT	AT3G07960	2534776	2538374	No
3	2536709	2536713	+	AAACT	AT3G07960	2534776	2538374	No
3	2536839	2536843	+	AGACT	AT3G07960	2534776	2538374	No
3	2536857	2536861	+	AAACC	AT3G07960	2534776	2538374	No
3	2536988	2536992	+	AAACA	AT3G07960	2534776	2538374	No
3	2537243	2537247	+	AAACC	AT3G07960	2534776	2538374	No
3	2537266	2537270	+	AAACA	AT3G07960	2534776	2538374	No
3	2537317	2537321	+	GAACT	AT3G07960	2534776	2538374	No
3	2537365	2537369	+	AAACT	AT3G07960	2534776	2538374	No
3	2537406	2537410	+	AAACC	AT3G07960	2534776	2538374	No
3	2537444	2537448	+	GGACA	AT3G07960	2534776	2538374	No
3	2537450	2537454	+	AGACT	AT3G07960	2534776	2538374	No
3	2537466	2537470	+	GAACA	AT3G07960	2534776	2538374	No
3	2537531	2537535	+	GGACT	AT3G07960	2534776	2538374	No
3	2537560	2537564	+	GAACC	AT3G07960	2534776	2538374	No
3	2537606	2537610	+	AAACT	AT3G07960	2534776	2538374	No
3	2537665	2537669	+	AAACT	AT3G07960	2534776	2538374	No
3	2537690	2537694	+	GGACC	AT3G07960	2534776	2538374	No
3	2537722	2537726	+	GAACC	AT3G07960	2534776	2538374	No
3	2537749	2537753	+	AAACT	AT3G07960	2534776	2538374	No
3	2537826	2537830	+	AAACA	AT3G07960	2534776	2538374	No
3	2537849	2537853	+	GAACA	AT3G07960	2534776	2538374	No
3	2537937	2537941	+	AGACA	AT3G07960	2534776	2538374	No
3	2537949	2537953	+	AGACT	AT3G07960	2534776	2538374	No
3	2537974	2537978	+	GAACA	AT3G07960	2534776	2538374	No
3	2538093	2538097	+	GAACA	AT3G07960	2534776	2538374	No
3	2540955	2540959	+	AAACC	AT3G07970	2540913	2543613	No
3	2541124	2541128	+	AAACC	AT3G07970	2540913	2543613	No
3	2541489	2541493	+	AAACC	AT3G07970	2540913	2543613	No
3	2541606	2541610	+	AGACT	AT3G07970	2540913	2543613	No
3	2541691	2541695	+	GGACA	AT3G07970	2540913	2543613	No
3	2541774	2541778	+	AAACC	AT3G07970	2540913	2543613	No
3	2541794	2541798	+	AAACT	AT3G07970	2540913	2543613	No
3	2541815	2541819	+	AAACA	AT3G07970	2540913	2543613	No
3	2542047	2542051	+	AGACT	AT3G07970	2540913	2543613	No
3	2542130	2542134	+	GAACT	AT3G07970	2540913	2543613	No
3	2542152	2542156	+	AGACT	AT3G07970	2540913	2543613	No
3	2542186	2542190	+	GAACC	AT3G07970	2540913	2543613	No
3	2542426	2542430	+	AAACT	AT3G07970	2540913	2543613	No
3	2542722	2542726	+	AAACA	AT3G07970	2540913	2543613	No
3	2542802	2542806	+	GAACC	AT3G07970	2540913	2543613	No
3	2542826	2542830	+	AGACT	AT3G07970	2540913	2543613	No
3	2542887	2542891	+	GAACA	AT3G07970	2540913	2543613	No
3	2542931	2542935	+	GGACA	AT3G07970	2540913	2543613	No
3	2542948	2542952	+	GAACA	AT3G07970	2540913	2543613	No
3	2542963	2542967	+	AGACA	AT3G07970	2540913	2543613	No
3	2542987	2542991	+	AAACC	AT3G07970	2540913	2543613	No
3	2543008	2543012	+	GGACT	AT3G07970	2540913	2543613	No
3	2543039	2543043	+	GAACA	AT3G07970	2540913	2543613	No
3	2543050	2543054	+	AAACA	AT3G07970	2540913	2543613	No
3	2543122	2543126	+	AAACT	AT3G07970	2540913	2543613	No
3	2543136	2543140	+	GAACA	AT3G07970	2540913	2543613	No
3	2543184	2543188	+	AAACA	AT3G07970	2540913	2543613	No
3	2543206	2543210	+	AGACC	AT3G07970	2540913	2543613	No
3	2543238	2543242	+	GAACA	AT3G07970	2540913	2543613	No
3	2543275	2543279	+	AAACT	AT3G07970	2540913	2543613	No
3	2543288	2543292	+	AAACT	AT3G07970	2540913	2543613	No
3	2543334	2543338	+	GGACA	AT3G07970	2540913	2543613	No
3	2543395	2543399	+	AAACA	AT3G07970	2540913	2543613	No
3	2543577	2543581	+	AAACA	AT3G07970	2540913	2543613	No
3	2543815	2543819	-	AGACT	AT3G07980	2543603	2551360	No
3	2543972	2543976	-	GGACA	AT3G07980	2543603	2551360	No
3	2544005	2544009	-	AAACT	AT3G07980	2543603	2551360	No
3	2544038	2544042	-	AAACA	AT3G07980	2543603	2551360	No
3	2544071	2544075	-	AAACA	AT3G07980	2543603	2551360	No
3	2544161	2544165	-	AAACT	AT3G07980	2543603	2551360	No
3	2544198	2544202	-	AGACC	AT3G07980	2543603	2551360	No
3	2544203	2544207	-	AGACT	AT3G07980	2543603	2551360	No
3	2544227	2544231	-	GGACT	AT3G07980	2543603	2551360	No
3	2544244	2544248	-	AGACA	AT3G07980	2543603	2551360	No
3	2544394	2544398	-	AGACA	AT3G07980	2543603	2551360	No
3	2544407	2544411	-	GAACT	AT3G07980	2543603	2551360	No
3	2544640	2544644	-	AAACA	AT3G07980	2543603	2551360	No
3	2544706	2544710	-	GAACA	AT3G07980	2543603	2551360	No
3	2544722	2544726	-	AAACA	AT3G07980	2543603	2551360	No
3	2544788	2544792	-	AAACC	AT3G07980	2543603	2551360	No
3	2545042	2545046	-	GGACA	AT3G07980	2543603	2551360	No
3	2545119	2545123	-	GAACC	AT3G07980	2543603	2551360	No
3	2545302	2545306	-	AGACC	AT3G07980	2543603	2551360	No
3	2545346	2545350	-	AGACA	AT3G07980	2543603	2551360	No
3	2545533	2545537	-	AGACT	AT3G07980	2543603	2551360	No
3	2545593	2545597	-	AGACC	AT3G07980	2543603	2551360	No
3	2545603	2545607	-	AAACC	AT3G07980	2543603	2551360	No
3	2545637	2545641	-	AGACT	AT3G07980	2543603	2551360	No
3	2545712	2545716	-	GAACC	AT3G07980	2543603	2551360	No
3	2545793	2545797	-	AAACT	AT3G07980	2543603	2551360	No
3	2545816	2545820	-	GAACA	AT3G07980	2543603	2551360	No
3	2545996	2546000	-	AAACT	AT3G07980	2543603	2551360	No
3	2546035	2546039	-	AGACT	AT3G07980	2543603	2551360	No
3	2546095	2546099	-	AAACT	AT3G07980	2543603	2551360	No
3	2546243	2546247	-	AAACT	AT3G07980	2543603	2551360	No
3	2546461	2546465	-	GAACC	AT3G07980	2543603	2551360	No
3	2546531	2546535	-	GAACT	AT3G07980	2543603	2551360	No
3	2546567	2546571	-	AAACT	AT3G07980	2543603	2551360	No
3	2546594	2546598	-	GGACT	AT3G07980	2543603	2551360	No
3	2546635	2546639	-	AAACA	AT3G07980	2543603	2551360	No
3	2546645	2546649	-	AGACT	AT3G07980	2543603	2551360	No
3	2547061	2547065	-	AAACA	AT3G07980	2543603	2551360	No
3	2547093	2547097	-	AGACT	AT3G07980	2543603	2551360	No
3	2547427	2547431	-	AGACC	AT3G07980	2543603	2551360	No
3	2547451	2547455	-	AAACT	AT3G07980	2543603	2551360	No
3	2547614	2547618	-	GAACC	AT3G07980	2543603	2551360	No
3	2547716	2547720	-	GAACT	AT3G07980	2543603	2551360	No
3	2548076	2548080	-	AAACA	AT3G07980	2543603	2551360	No
3	2548158	2548162	-	GAACT	AT3G07980	2543603	2551360	No
3	2548184	2548188	-	AGACT	AT3G07980	2543603	2551360	No
3	2548230	2548234	-	AAACT	AT3G07980	2543603	2551360	No
3	2548334	2548338	-	AAACA	AT3G07980	2543603	2551360	No
3	2548339	2548343	-	AAACA	AT3G07980	2543603	2551360	No
3	2548599	2548603	-	GAACC	AT3G07980	2543603	2551360	No
3	2548621	2548625	-	GGACA	AT3G07980	2543603	2551360	No
3	2548818	2548822	-	GAACT	AT3G07980	2543603	2551360	No
3	2548860	2548864	-	GAACT	AT3G07980	2543603	2551360	No
3	2548957	2548961	-	AAACT	AT3G07980	2543603	2551360	No
3	2549041	2549045	-	AAACC	AT3G07980	2543603	2551360	No
3	2549186	2549190	-	GAACC	AT3G07980	2543603	2551360	No
3	2549200	2549204	-	GAACC	AT3G07980	2543603	2551360	No
3	2549269	2549273	-	AGACA	AT3G07980	2543603	2551360	No
3	2549364	2549368	-	AAACT	AT3G07980	2543603	2551360	No
3	2549430	2549434	-	AGACT	AT3G07980	2543603	2551360	No
3	2549440	2549444	-	AGACT	AT3G07980	2543603	2551360	No
3	2549678	2549682	-	GAACT	AT3G07980	2543603	2551360	No
3	2549755	2549759	-	AAACT	AT3G07980	2543603	2551360	No
3	2549812	2549816	-	GGACT	AT3G07980	2543603	2551360	No
3	2549920	2549924	-	GAACT	AT3G07980	2543603	2551360	No
3	2549960	2549964	-	AAACT	AT3G07980	2543603	2551360	No
3	2550327	2550331	-	GGACC	AT3G07980	2543603	2551360	No
3	2550342	2550346	-	AAACC	AT3G07980	2543603	2551360	No
3	2550352	2550356	-	AAACA	AT3G07980	2543603	2551360	No
3	2550418	2550422	-	GGACT	AT3G07980	2543603	2551360	No
3	2550480	2550484	-	AGACT	AT3G07980	2543603	2551360	No
3	2550486	2550490	-	AGACA	AT3G07980	2543603	2551360	No
3	2550515	2550519	-	AAACA	AT3G07980	2543603	2551360	No
3	2550524	2550528	-	GAACC	AT3G07980	2543603	2551360	No
3	2550530	2550534	-	GAACT	AT3G07980	2543603	2551360	No
3	2550725	2550729	-	GGACT	AT3G07980	2543603	2551360	No
3	2550803	2550807	-	AAACA	AT3G07980	2543603	2551360	No
3	2550820	2550824	-	AAACA	AT3G07980	2543603	2551360	No
3	2550836	2550840	-	AGACT	AT3G07980	2543603	2551360	No
3	2550851	2550855	-	AGACT	AT3G07980	2543603	2551360	No
3	2550949	2550953	-	GGACT	AT3G07980	2543603	2551360	No
3	2551048	2551052	-	AGACT	AT3G07980	2543603	2551360	No
3	2551190	2551194	-	AAACC	AT3G07980	2543603	2551360	No
3	2551229	2551233	-	AAACC	AT3G07980	2543603	2551360	No
3	2551312	2551316	-	AAACT	AT3G07980	2543603	2551360	No
3	2552399	2552403	+	AGACA	AT3G07990	2552394	2554921	Yes
3	2552480	2552484	+	AAACC	AT3G07990	2552394	2554921	Yes
3	2552625	2552629	+	GAACA	AT3G07990	2552394	2554921	Yes
3	2552636	2552640	+	AGACA	AT3G07990	2552394	2554921	Yes
3	2552658	2552662	+	GGACA	AT3G07990	2552394	2554921	Yes
3	2552682	2552686	+	AGACA	AT3G07990	2552394	2554921	Yes
3	2552778	2552782	+	AGACC	AT3G07990	2552394	2554921	Yes
3	2552850	2552854	+	GGACC	AT3G07990	2552394	2554921	Yes
3	2552878	2552882	+	AGACT	AT3G07990	2552394	2554921	Yes
3	2552892	2552896	+	AAACT	AT3G07990	2552394	2554921	Yes
3	2553009	2553013	+	AAACT	AT3G07990	2552394	2554921	Yes
3	2553057	2553061	+	AAACA	AT3G07990	2552394	2554921	Yes
3	2553095	2553099	+	GAACA	AT3G07990	2552394	2554921	Yes
3	2553360	2553364	+	GGACA	AT3G07990	2552394	2554921	Yes
3	2553389	2553393	+	AAACT	AT3G07990	2552394	2554921	Yes
3	2553406	2553410	+	GAACA	AT3G07990	2552394	2554921	Yes
3	2553421	2553425	+	GAACC	AT3G07990	2552394	2554921	Yes
3	2553433	2553437	+	AAACC	AT3G07990	2552394	2554921	Yes
3	2553462	2553466	+	AAACA	AT3G07990	2552394	2554921	Yes
3	2553472	2553476	+	AGACT	AT3G07990	2552394	2554921	Yes
3	2553491	2553495	+	GAACT	AT3G07990	2552394	2554921	Yes
3	2553565	2553569	+	GAACA	AT3G07990	2552394	2554921	Yes
3	2553625	2553629	+	AGACC	AT3G07990	2552394	2554921	Yes
3	2553735	2553739	+	AAACC	AT3G07990	2552394	2554921	Yes
3	2554005	2554009	+	AAACA	AT3G07990	2552394	2554921	Yes
3	2554038	2554042	+	AAACT	AT3G07990	2552394	2554921	Yes
3	2554191	2554195	+	GAACT	AT3G07990	2552394	2554921	Yes
3	2554388	2554392	+	GAACT	AT3G07990	2552394	2554921	Yes
3	2554425	2554429	+	AAACA	AT3G07990	2552394	2554921	Yes
3	2554528	2554532	+	GGACT	AT3G07990	2552394	2554921	Yes
3	2554624	2554628	+	AAACC	AT3G07990	2552394	2554921	Yes
3	2554649	2554653	+	AAACC	AT3G07990	2552394	2554921	Yes
3	2554660	2554664	+	GGACC	AT3G07990	2552394	2554921	Yes
3	2554704	2554708	+	AAACC	AT3G07990	2552394	2554921	Yes
3	2554766	2554770	+	AGACT	AT3G07990	2552394	2554921	Yes
3	2554835	2554839	+	AAACA	AT3G07990	2552394	2554921	Yes
3	2554839	2554843	-	AAACT	AT3G08000	2554829	2555929	No
3	2554881	2554885	-	AGACT	AT3G08000	2554829	2555929	No
3	2554915	2554919	-	AAACT	AT3G08000	2554829	2555929	No
3	2554926	2554930	-	GAACT	AT3G08000	2554829	2555929	No
3	2555218	2555222	-	AAACC	AT3G08000	2554829	2555929	No
3	2555522	2555526	-	AAACT	AT3G08000	2554829	2555929	No
3	2555843	2555847	-	AAACA	AT3G08000	2554829	2555929	No
3	2555864	2555868	-	AAACA	AT3G08000	2554829	2555929	No
3	2555871	2555875	-	AAACC	AT3G08000	2554829	2555929	No
3	2555878	2555882	-	AAACT	AT3G08000	2554829	2555929	No
3	2556080	2556084	+	AGACA	AT3G08010	2555970	2557505	Yes
3	2556106	2556110	+	AAACC	AT3G08010	2555970	2557505	Yes
3	2556124	2556128	+	AAACC	AT3G08010	2555970	2557505	Yes
3	2556134	2556138	+	AAACC	AT3G08010	2555970	2557505	Yes
3	2556158	2556162	+	AAACT	AT3G08010	2555970	2557505	Yes
3	2556226	2556230	+	GAACA	AT3G08010	2555970	2557505	Yes
3	2556483	2556487	+	AGACT	AT3G08010	2555970	2557505	Yes
3	2556607	2556611	+	AAACC	AT3G08010	2555970	2557505	Yes
3	2556713	2556717	+	GAACA	AT3G08010	2555970	2557505	Yes
3	2556725	2556729	+	AAACA	AT3G08010	2555970	2557505	Yes
3	2556730	2556734	+	AAACT	AT3G08010	2555970	2557505	Yes
3	2556877	2556881	+	GAACT	AT3G08010	2555970	2557505	Yes
3	2556979	2556983	+	AGACT	AT3G08010	2555970	2557505	Yes
3	2557055	2557059	+	AAACC	AT3G08010	2555970	2557505	Yes
3	2557089	2557093	+	AGACC	AT3G08010	2555970	2557505	Yes
3	2557102	2557106	+	GAACA	AT3G08010	2555970	2557505	Yes
3	2557204	2557208	+	AGACA	AT3G08010	2555970	2557505	Yes
3	2557275	2557279	+	AGACC	AT3G08010	2555970	2557505	Yes
3	2557323	2557327	+	AAACA	AT3G08010	2555970	2557505	Yes
3	2557443	2557447	-	AAACA	AT3G08020	2557437	2561848	Yes
3	2557496	2557500	+	GAACA	AT3G08010	2555970	2557505	Yes
3	2557513	2557517	-	AGACT	AT3G08020	2557437	2561848	Yes
3	2557569	2557573	-	AGACT	AT3G08020	2557437	2561848	Yes
3	2557619	2557623	-	AAACT	AT3G08020	2557437	2561848	Yes
3	2557746	2557750	-	GGACC	AT3G08020	2557437	2561848	Yes
3	2557808	2557812	-	GAACT	AT3G08020	2557437	2561848	Yes
3	2557816	2557820	-	AGACA	AT3G08020	2557437	2561848	Yes
3	2557860	2557864	-	AGACA	AT3G08020	2557437	2561848	Yes
3	2557882	2557886	-	GAACA	AT3G08020	2557437	2561848	Yes
3	2558000	2558004	-	AAACT	AT3G08020	2557437	2561848	Yes
3	2558150	2558154	-	GGACA	AT3G08020	2557437	2561848	Yes
3	2558167	2558171	-	AGACC	AT3G08020	2557437	2561848	Yes
3	2558241	2558245	-	AGACA	AT3G08020	2557437	2561848	Yes
3	2558260	2558264	-	AAACC	AT3G08020	2557437	2561848	Yes
3	2558269	2558273	-	AAACT	AT3G08020	2557437	2561848	Yes
3	2558287	2558291	-	AGACC	AT3G08020	2557437	2561848	Yes
3	2558322	2558326	-	AAACA	AT3G08020	2557437	2561848	Yes
3	2558412	2558416	-	AAACT	AT3G08020	2557437	2561848	Yes
3	2558442	2558446	-	GAACC	AT3G08020	2557437	2561848	Yes
3	2558457	2558461	-	AGACT	AT3G08020	2557437	2561848	Yes
3	2558529	2558533	-	GAACA	AT3G08020	2557437	2561848	Yes
3	2558537	2558541	-	AAACT	AT3G08020	2557437	2561848	Yes
3	2558542	2558546	-	GGACA	AT3G08020	2557437	2561848	Yes
3	2558568	2558572	-	AGACT	AT3G08020	2557437	2561848	Yes
3	2558641	2558645	-	AGACA	AT3G08020	2557437	2561848	Yes
3	2558865	2558869	-	AAACA	AT3G08020	2557437	2561848	Yes
3	2558880	2558884	-	GAACC	AT3G08020	2557437	2561848	Yes
3	2558928	2558932	-	GAACA	AT3G08020	2557437	2561848	Yes
3	2559066	2559070	-	AAACA	AT3G08020	2557437	2561848	Yes
3	2559147	2559151	-	GGACC	AT3G08020	2557437	2561848	Yes
3	2559244	2559248	-	GGACA	AT3G08020	2557437	2561848	Yes
3	2559270	2559274	-	GAACT	AT3G08020	2557437	2561848	Yes
3	2559596	2559600	-	AAACT	AT3G08020	2557437	2561848	Yes
3	2559720	2559724	-	AAACA	AT3G08020	2557437	2561848	Yes
3	2559880	2559884	-	AAACA	AT3G08020	2557437	2561848	Yes
3	2560135	2560139	-	GAACA	AT3G08020	2557437	2561848	Yes
3	2560437	2560441	-	GAACA	AT3G08020	2557437	2561848	Yes
3	2560481	2560485	-	GAACC	AT3G08020	2557437	2561848	Yes
3	2560535	2560539	-	AAACA	AT3G08020	2557437	2561848	Yes
3	2560557	2560561	-	AAACA	AT3G08020	2557437	2561848	Yes
3	2560566	2560570	-	AAACT	AT3G08020	2557437	2561848	Yes
3	2560584	2560588	-	AAACA	AT3G08020	2557437	2561848	Yes
3	2560855	2560859	-	AGACT	AT3G08020	2557437	2561848	Yes
3	2561139	2561143	-	AGACA	AT3G08020	2557437	2561848	Yes
3	2561364	2561368	-	AAACA	AT3G08020	2557437	2561848	Yes
3	2561716	2561720	-	AAACT	AT3G08020	2557437	2561848	Yes
3	2561766	2561770	-	AAACT	AT3G08020	2557437	2561848	Yes
3	2561772	2561776	-	AAACC	AT3G08020	2557437	2561848	Yes
3	2561823	2561827	-	AAACA	AT3G08020	2557437	2561848	Yes
3	2563977	2563981	+	AGACA	AT3G08030	2563803	2566042	No
3	2563981	2563985	+	AGACA	AT3G08030	2563803	2566042	No
3	2563985	2563989	+	AGACA	AT3G08030	2563803	2566042	No
3	2564125	2564129	+	GGACC	AT3G08030	2563803	2566042	No
3	2564177	2564181	+	GAACA	AT3G08030	2563803	2566042	No
3	2564186	2564190	+	AGACA	AT3G08030	2563803	2566042	No
3	2564486	2564490	+	AAACT	AT3G08030	2563803	2566042	No
3	2564509	2564513	+	AAACC	AT3G08030	2563803	2566042	No
3	2564524	2564528	+	AAACA	AT3G08030	2563803	2566042	No
3	2564563	2564567	+	AAACC	AT3G08030	2563803	2566042	No
3	2564731	2564735	+	GAACT	AT3G08030	2563803	2566042	No
3	2564797	2564801	+	AAACA	AT3G08030	2563803	2566042	No
3	2564851	2564855	+	AGACT	AT3G08030	2563803	2566042	No
3	2565034	2565038	+	GAACT	AT3G08030	2563803	2566042	No
3	2565300	2565304	+	GAACT	AT3G08030	2563803	2566042	No
3	2565348	2565352	+	GAACT	AT3G08030	2563803	2566042	No
3	2565379	2565383	+	AAACA	AT3G08030	2563803	2566042	No
3	2565447	2565451	+	AGACT	AT3G08030	2563803	2566042	No
3	2565475	2565479	+	GGACA	AT3G08030	2563803	2566042	No
3	2565533	2565537	+	GAACC	AT3G08030	2563803	2566042	No
3	2565548	2565552	+	AAACT	AT3G08030	2563803	2566042	No
3	2565677	2565681	+	AGACC	AT3G08030	2563803	2566042	No
3	2565713	2565717	+	GAACT	AT3G08030	2563803	2566042	No
3	2565755	2565759	+	AGACT	AT3G08030	2563803	2566042	No
3	2565859	2565863	+	AGACT	AT3G08030	2563803	2566042	No
3	2565870	2565874	+	GGACT	AT3G08030	2563803	2566042	No
3	2566001	2566005	+	GGACA	AT3G08030	2563803	2566042	No
3	2566208	2566212	-	GAACC	AT3G08040	2566196	2569700	No
3	2566371	2566375	-	AGACT	AT3G08040	2566196	2569700	No
3	2566497	2566501	-	AGACC	AT3G08040	2566196	2569700	No
3	2566589	2566593	-	GGACT	AT3G08040	2566196	2569700	No
3	2566636	2566640	-	GGACC	AT3G08040	2566196	2569700	No
3	2566641	2566645	-	GAACT	AT3G08040	2566196	2569700	No
3	2566802	2566806	-	AGACC	AT3G08040	2566196	2569700	No
3	2566895	2566899	-	AAACT	AT3G08040	2566196	2569700	No
3	2567030	2567034	-	AAACT	AT3G08040	2566196	2569700	No
3	2567183	2567187	-	GGACC	AT3G08040	2566196	2569700	No
3	2567221	2567225	-	GGACT	AT3G08040	2566196	2569700	No
3	2567239	2567243	-	GGACT	AT3G08040	2566196	2569700	No
3	2567245	2567249	-	GGACT	AT3G08040	2566196	2569700	No
3	2567285	2567289	-	AAACA	AT3G08040	2566196	2569700	No
3	2567321	2567325	-	AAACC	AT3G08040	2566196	2569700	No
3	2567388	2567392	-	GGACT	AT3G08040	2566196	2569700	No
3	2567629	2567633	-	AGACC	AT3G08040	2566196	2569700	No
3	2567653	2567657	-	GGACC	AT3G08040	2566196	2569700	No
3	2567858	2567862	-	AAACA	AT3G08040	2566196	2569700	No
3	2567958	2567962	-	AAACT	AT3G08040	2566196	2569700	No
3	2568047	2568051	-	AAACA	AT3G08040	2566196	2569700	No
3	2568053	2568057	-	AAACA	AT3G08040	2566196	2569700	No
3	2568075	2568079	-	AGACT	AT3G08040	2566196	2569700	No
3	2568120	2568124	-	GAACA	AT3G08040	2566196	2569700	No
3	2568273	2568277	-	AAACA	AT3G08040	2566196	2569700	No
3	2568370	2568374	-	AAACT	AT3G08040	2566196	2569700	No
3	2568378	2568382	-	GGACA	AT3G08040	2566196	2569700	No
3	2568574	2568578	-	AAACC	AT3G08040	2566196	2569700	No
3	2568675	2568679	-	GAACA	AT3G08040	2566196	2569700	No
3	2568684	2568688	-	GGACC	AT3G08040	2566196	2569700	No
3	2568710	2568714	-	AAACA	AT3G08040	2566196	2569700	No
3	2568743	2568747	-	AAACT	AT3G08040	2566196	2569700	No
3	2568947	2568951	-	AAACT	AT3G08040	2566196	2569700	No
3	2568973	2568977	-	AAACA	AT3G08040	2566196	2569700	No
3	2569003	2569007	-	AGACA	AT3G08040	2566196	2569700	No
3	2569219	2569223	-	GGACA	AT3G08040	2566196	2569700	No
3	2569236	2569240	-	AGACA	AT3G08040	2566196	2569700	No
3	2569386	2569390	-	AAACT	AT3G08040	2566196	2569700	No
3	2569418	2569422	-	AGACA	AT3G08040	2566196	2569700	No
3	2569440	2569444	-	AGACA	AT3G08040	2566196	2569700	No
3	2569460	2569464	-	AAACA	AT3G08040	2566196	2569700	No
3	2569518	2569522	-	AAACA	AT3G08040	2566196	2569700	No
3	2569619	2569623	-	AAACC	AT3G08040	2566196	2569700	No
3	2573864	2573868	-	AGACC	AT3G08490	2573840	2575258	No
3	2573873	2573877	-	AAACA	AT3G08490	2573840	2575258	No
3	2574024	2574028	-	AAACT	AT3G08490	2573840	2575258	No
3	2574206	2574210	-	AAACC	AT3G08490	2573840	2575258	No
3	2574215	2574219	-	GAACA	AT3G08490	2573840	2575258	No
3	2574303	2574307	-	GAACA	AT3G08490	2573840	2575258	No
3	2574326	2574330	-	GAACC	AT3G08490	2573840	2575258	No
3	2574382	2574386	-	AAACT	AT3G08490	2573840	2575258	No
3	2574388	2574392	-	GGACC	AT3G08490	2573840	2575258	No
3	2574904	2574908	-	GGACC	AT3G08490	2573840	2575258	No
3	2574951	2574955	-	AAACA	AT3G08490	2573840	2575258	No
3	2574960	2574964	-	AAACT	AT3G08490	2573840	2575258	No
3	2575095	2575099	-	AAACT	AT3G08490	2573840	2575258	No
3	2575107	2575111	-	GGACC	AT3G08490	2573840	2575258	No
3	2575153	2575157	-	GAACA	AT3G08490	2573840	2575258	No
3	2575158	2575162	-	AAACA	AT3G08490	2573840	2575258	No
3	2575170	2575174	-	AAACA	AT3G08490	2573840	2575258	No
3	2575212	2575216	-	GAACT	AT3G08490	2573840	2575258	No
3	2575255	2575259	-	AGACA	AT3G08490	2573840	2575258	No
3	2576668	2576672	-	GAACC	AT3G08500	2576444	2578276	No
3	2577038	2577042	-	AAACC	AT3G08500	2576444	2578276	No
3	2577146	2577150	-	AAACT	AT3G08500	2576444	2578276	No
3	2577257	2577261	-	AAACA	AT3G08500	2576444	2578276	No
3	2577302	2577306	-	AAACA	AT3G08500	2576444	2578276	No
3	2577362	2577366	-	AAACC	AT3G08500	2576444	2578276	No
3	2577388	2577392	-	GGACC	AT3G08500	2576444	2578276	No
3	2577413	2577417	-	GGACT	AT3G08500	2576444	2578276	No
3	2577428	2577432	-	GAACA	AT3G08500	2576444	2578276	No
3	2577446	2577450	-	AAACA	AT3G08500	2576444	2578276	No
3	2577518	2577522	-	GGACC	AT3G08500	2576444	2578276	No
3	2577581	2577585	-	GAACA	AT3G08500	2576444	2578276	No
3	2577608	2577612	-	GAACT	AT3G08500	2576444	2578276	No
3	2577617	2577621	-	AAACT	AT3G08500	2576444	2578276	No
3	2577632	2577636	-	AGACA	AT3G08500	2576444	2578276	No
3	2577636	2577640	-	GAACA	AT3G08500	2576444	2578276	No
3	2577723	2577727	-	AAACA	AT3G08500	2576444	2578276	No
3	2577749	2577753	-	AAACT	AT3G08500	2576444	2578276	No
3	2577918	2577922	-	GGACA	AT3G08500	2576444	2578276	No
3	2577972	2577976	-	GGACT	AT3G08500	2576444	2578276	No
3	2577990	2577994	-	AAACC	AT3G08500	2576444	2578276	No
3	2578033	2578037	-	AGACA	AT3G08500	2576444	2578276	No
3	2578051	2578055	-	GGACA	AT3G08500	2576444	2578276	No
3	2578056	2578060	-	AAACC	AT3G08500	2576444	2578276	No
3	2578239	2578243	-	AAACA	AT3G08500	2576444	2578276	No
3	2578271	2578275	-	AGACT	AT3G08500	2576444	2578276	No
3	2580229	2580233	-	AAACT	AT3G08505	2580077	2582248	No
3	2580240	2580244	-	GGACA	AT3G08505	2580077	2582248	No
3	2580278	2580282	-	AGACA	AT3G08505	2580077	2582248	No
3	2580415	2580419	-	AAACT	AT3G08505	2580077	2582248	No
3	2580452	2580456	-	GAACA	AT3G08505	2580077	2582248	No
3	2580516	2580520	-	AAACT	AT3G08505	2580077	2582248	No
3	2580733	2580737	-	AGACA	AT3G08505	2580077	2582248	No
3	2580746	2580750	-	AAACT	AT3G08505	2580077	2582248	No
3	2580931	2580935	-	AAACT	AT3G08505	2580077	2582248	No
3	2581042	2581046	-	AAACT	AT3G08505	2580077	2582248	No
3	2581072	2581076	-	AAACT	AT3G08505	2580077	2582248	No
3	2581156	2581160	-	AAACT	AT3G08505	2580077	2582248	No
3	2581354	2581358	-	AAACA	AT3G08505	2580077	2582248	No
3	2581420	2581424	-	AGACC	AT3G08505	2580077	2582248	No
3	2581997	2582001	-	AAACT	AT3G08505	2580077	2582248	No
3	2582131	2582135	-	AAACC	AT3G08505	2580077	2582248	No
3	2582362	2582366	-	AAACT	AT3G08510	2582362	2585898	Yes
3	2582594	2582598	-	AAACT	AT3G08510	2582362	2585898	Yes
3	2582622	2582626	-	AGACA	AT3G08510	2582362	2585898	Yes
3	2582737	2582741	-	AGACA	AT3G08510	2582362	2585898	Yes
3	2582741	2582745	-	GGACA	AT3G08510	2582362	2585898	Yes
3	2582869	2582873	-	AAACA	AT3G08510	2582362	2585898	Yes
3	2582976	2582980	-	GAACT	AT3G08510	2582362	2585898	Yes
3	2583002	2583006	-	AAACC	AT3G08510	2582362	2585898	Yes
3	2583132	2583136	-	GAACT	AT3G08510	2582362	2585898	Yes
3	2583141	2583145	-	AAACT	AT3G08510	2582362	2585898	Yes
3	2583208	2583212	-	AAACA	AT3G08510	2582362	2585898	Yes
3	2583278	2583282	-	AAACC	AT3G08510	2582362	2585898	Yes
3	2583401	2583405	-	GGACA	AT3G08510	2582362	2585898	Yes
3	2583445	2583449	-	AAACT	AT3G08510	2582362	2585898	Yes
3	2583570	2583574	-	GAACT	AT3G08510	2582362	2585898	Yes
3	2583743	2583747	-	GAACA	AT3G08510	2582362	2585898	Yes
3	2583815	2583819	-	AAACC	AT3G08510	2582362	2585898	Yes
3	2583842	2583846	-	AAACA	AT3G08510	2582362	2585898	Yes
3	2583876	2583880	-	AGACA	AT3G08510	2582362	2585898	Yes
3	2583949	2583953	-	AAACA	AT3G08510	2582362	2585898	Yes
3	2583953	2583957	-	GGACA	AT3G08510	2582362	2585898	Yes
3	2583990	2583994	-	AGACA	AT3G08510	2582362	2585898	Yes
3	2584019	2584023	-	GAACA	AT3G08510	2582362	2585898	Yes
3	2584073	2584077	-	AGACT	AT3G08510	2582362	2585898	Yes
3	2584129	2584133	-	AAACC	AT3G08510	2582362	2585898	Yes
3	2584163	2584167	-	AAACT	AT3G08510	2582362	2585898	Yes
3	2584460	2584464	-	GGACT	AT3G08510	2582362	2585898	Yes
3	2584465	2584469	-	AAACA	AT3G08510	2582362	2585898	Yes
3	2584476	2584480	-	GAACC	AT3G08510	2582362	2585898	Yes
3	2584518	2584522	-	AAACA	AT3G08510	2582362	2585898	Yes
3	2584777	2584781	-	AGACT	AT3G08510	2582362	2585898	Yes
3	2584885	2584889	-	GAACT	AT3G08510	2582362	2585898	Yes
3	2585062	2585066	-	GAACT	AT3G08510	2582362	2585898	Yes
3	2585184	2585188	-	AAACT	AT3G08510	2582362	2585898	Yes
3	2585207	2585211	-	AAACT	AT3G08510	2582362	2585898	Yes
3	2585393	2585397	-	AAACA	AT3G08510	2582362	2585898	Yes
3	2585470	2585474	-	AGACC	AT3G08510	2582362	2585898	Yes
3	2585620	2585624	-	AAACC	AT3G08510	2582362	2585898	Yes
3	2585656	2585660	-	AAACA	AT3G08510	2582362	2585898	Yes
3	2585763	2585767	-	AAACA	AT3G08510	2582362	2585898	Yes
3	2585850	2585854	-	AAACC	AT3G08510	2582362	2585898	Yes
3	2586010	2586014	+	AGACA	AT3G08520	2586001	2586343	Yes
3	2586189	2586193	+	AGACA	AT3G08520	2586001	2586343	Yes
3	2586240	2586244	+	GAACC	AT3G08520	2586001	2586343	Yes
3	2586298	2586302	+	GGACC	AT3G08520	2586001	2586343	Yes
3	2586801	2586805	-	GGACT	AT3G08530	2586804	2595654	Yes
3	2586820	2586824	-	AAACA	AT3G08530	2586804	2595654	Yes
3	2586860	2586864	-	AAACC	AT3G08530	2586804	2595654	Yes
3	2587163	2587167	-	AGACC	AT3G08530	2586804	2595654	Yes
3	2587323	2587327	-	GAACA	AT3G08530	2586804	2595654	Yes
3	2587328	2587332	-	AAACA	AT3G08530	2586804	2595654	Yes
3	2587490	2587494	-	GGACA	AT3G08530	2586804	2595654	Yes
3	2587589	2587593	-	GAACC	AT3G08530	2586804	2595654	Yes
3	2587621	2587625	-	AAACT	AT3G08530	2586804	2595654	Yes
3	2587672	2587676	-	GGACT	AT3G08530	2586804	2595654	Yes
3	2587698	2587702	-	GAACT	AT3G08530	2586804	2595654	Yes
3	2587869	2587873	-	AAACA	AT3G08530	2586804	2595654	Yes
3	2587889	2587893	-	GAACA	AT3G08530	2586804	2595654	Yes
3	2587913	2587917	-	GAACA	AT3G08530	2586804	2595654	Yes
3	2587922	2587926	-	GAACT	AT3G08530	2586804	2595654	Yes
3	2587928	2587932	-	GAACA	AT3G08530	2586804	2595654	Yes
3	2587959	2587963	-	GGACT	AT3G08530	2586804	2595654	Yes
3	2587974	2587978	-	AGACA	AT3G08530	2586804	2595654	Yes
3	2588057	2588061	-	GAACT	AT3G08530	2586804	2595654	Yes
3	2588063	2588067	-	AAACA	AT3G08530	2586804	2595654	Yes
3	2588075	2588079	-	GAACA	AT3G08530	2586804	2595654	Yes
3	2588241	2588245	-	AGACT	AT3G08530	2586804	2595654	Yes
3	2588389	2588393	-	AAACA	AT3G08530	2586804	2595654	Yes
3	2588460	2588464	-	AGACC	AT3G08530	2586804	2595654	Yes
3	2588546	2588550	-	GAACT	AT3G08530	2586804	2595654	Yes
3	2588574	2588578	-	AGACA	AT3G08530	2586804	2595654	Yes
3	2588613	2588617	-	GAACC	AT3G08530	2586804	2595654	Yes
3	2588672	2588676	-	GAACT	AT3G08530	2586804	2595654	Yes
3	2588690	2588694	-	GAACA	AT3G08530	2586804	2595654	Yes
3	2588750	2588754	-	GAACA	AT3G08530	2586804	2595654	Yes
3	2588759	2588763	-	AAACT	AT3G08530	2586804	2595654	Yes
3	2588834	2588838	-	GGACT	AT3G08530	2586804	2595654	Yes
3	2588877	2588881	-	GAACA	AT3G08530	2586804	2595654	Yes
3	2589120	2589124	-	AGACA	AT3G08530	2586804	2595654	Yes
3	2589131	2589135	-	AAACA	AT3G08530	2586804	2595654	Yes
3	2589206	2589210	-	AAACT	AT3G08530	2586804	2595654	Yes
3	2589376	2589380	-	GAACC	AT3G08530	2586804	2595654	Yes
3	2589391	2589395	-	AGACA	AT3G08530	2586804	2595654	Yes
3	2589517	2589521	-	GGACT	AT3G08530	2586804	2595654	Yes
3	2589718	2589722	-	GGACC	AT3G08530	2586804	2595654	Yes
3	2589731	2589735	-	GGACA	AT3G08530	2586804	2595654	Yes
3	2589812	2589816	-	AAACT	AT3G08530	2586804	2595654	Yes
3	2589970	2589974	-	AGACA	AT3G08530	2586804	2595654	Yes
3	2589986	2589990	-	AAACA	AT3G08530	2586804	2595654	Yes
3	2590149	2590153	-	AAACT	AT3G08530	2586804	2595654	Yes
3	2590172	2590176	-	GAACT	AT3G08530	2586804	2595654	Yes
3	2590187	2590191	-	GGACA	AT3G08530	2586804	2595654	Yes
3	2590305	2590309	-	AGACA	AT3G08530	2586804	2595654	Yes
3	2590429	2590433	-	AAACT	AT3G08530	2586804	2595654	Yes
3	2590514	2590518	-	GAACC	AT3G08530	2586804	2595654	Yes
3	2590620	2590624	-	GAACC	AT3G08530	2586804	2595654	Yes
3	2590691	2590695	-	GGACT	AT3G08530	2586804	2595654	Yes
3	2590746	2590750	-	AAACA	AT3G08530	2586804	2595654	Yes
3	2590845	2590849	-	GAACT	AT3G08530	2586804	2595654	Yes
3	2590915	2590919	-	AGACT	AT3G08530	2586804	2595654	Yes
3	2591020	2591024	-	AAACA	AT3G08530	2586804	2595654	Yes
3	2591388	2591392	-	AAACC	AT3G08530	2586804	2595654	Yes
3	2591443	2591447	-	AAACA	AT3G08530	2586804	2595654	Yes
3	2591593	2591597	-	GGACT	AT3G08530	2586804	2595654	Yes
3	2591732	2591736	-	AGACT	AT3G08530	2586804	2595654	Yes
3	2591800	2591804	-	AAACT	AT3G08530	2586804	2595654	Yes
3	2592233	2592237	-	GGACT	AT3G08530	2586804	2595654	Yes
3	2592244	2592248	-	AAACT	AT3G08530	2586804	2595654	Yes
3	2592306	2592310	-	AAACC	AT3G08530	2586804	2595654	Yes
3	2592555	2592559	-	AGACT	AT3G08530	2586804	2595654	Yes
3	2592570	2592574	-	AAACC	AT3G08530	2586804	2595654	Yes
3	2592649	2592653	-	AGACC	AT3G08530	2586804	2595654	Yes
3	2592657	2592661	-	GAACT	AT3G08530	2586804	2595654	Yes
3	2592675	2592679	-	AAACT	AT3G08530	2586804	2595654	Yes
3	2592694	2592698	-	AAACT	AT3G08530	2586804	2595654	Yes
3	2592706	2592710	-	GAACC	AT3G08530	2586804	2595654	Yes
3	2592715	2592719	-	AAACA	AT3G08530	2586804	2595654	Yes
3	2592721	2592725	-	GAACC	AT3G08530	2586804	2595654	Yes
3	2592741	2592745	-	GAACT	AT3G08530	2586804	2595654	Yes
3	2592765	2592769	-	AAACT	AT3G08530	2586804	2595654	Yes
3	2592785	2592789	-	GGACT	AT3G08530	2586804	2595654	Yes
3	2592812	2592816	-	AAACT	AT3G08530	2586804	2595654	Yes
3	2592816	2592820	-	GGACA	AT3G08530	2586804	2595654	Yes
3	2592896	2592900	-	AAACA	AT3G08530	2586804	2595654	Yes
3	2592956	2592960	-	GGACA	AT3G08530	2586804	2595654	Yes
3	2593013	2593017	-	AAACA	AT3G08530	2586804	2595654	Yes
3	2593196	2593200	-	AAACC	AT3G08530	2586804	2595654	Yes
3	2593235	2593239	-	GAACA	AT3G08530	2586804	2595654	Yes
3	2593383	2593387	-	GGACA	AT3G08530	2586804	2595654	Yes
3	2593447	2593451	-	AGACC	AT3G08530	2586804	2595654	Yes
3	2593484	2593488	-	AGACT	AT3G08530	2586804	2595654	Yes
3	2593515	2593519	-	AAACT	AT3G08530	2586804	2595654	Yes
3	2593694	2593698	-	AAACA	AT3G08530	2586804	2595654	Yes
3	2593712	2593716	-	AAACC	AT3G08530	2586804	2595654	Yes
3	2593804	2593808	-	AAACT	AT3G08530	2586804	2595654	Yes
3	2593966	2593970	-	GAACT	AT3G08530	2586804	2595654	Yes
3	2594109	2594113	-	AGACA	AT3G08530	2586804	2595654	Yes
3	2594169	2594173	-	AAACT	AT3G08530	2586804	2595654	Yes
3	2594177	2594181	-	AGACA	AT3G08530	2586804	2595654	Yes
3	2594278	2594282	-	AAACT	AT3G08530	2586804	2595654	Yes
3	2594309	2594313	-	GAACA	AT3G08530	2586804	2595654	Yes
3	2594586	2594590	-	GAACT	AT3G08530	2586804	2595654	Yes
3	2594687	2594691	-	GAACT	AT3G08530	2586804	2595654	Yes
3	2594780	2594784	-	AAACC	AT3G08530	2586804	2595654	Yes
3	2594831	2594835	-	AAACT	AT3G08530	2586804	2595654	Yes
3	2594837	2594841	-	GAACC	AT3G08530	2586804	2595654	Yes
3	2594852	2594856	-	AGACT	AT3G08530	2586804	2595654	Yes
3	2594915	2594919	-	AAACA	AT3G08530	2586804	2595654	Yes
3	2595048	2595052	-	GAACT	AT3G08530	2586804	2595654	Yes
3	2595411	2595415	-	AAACA	AT3G08530	2586804	2595654	Yes
3	2595472	2595476	-	GGACT	AT3G08530	2586804	2595654	Yes
3	2595653	2595657	-	AGACT	AT3G08530	2586804	2595654	Yes
3	2596403	2596407	+	AAACA	AT3G08550	2596023	2599898	Yes
3	2596476	2596480	+	AAACT	AT3G08550	2596023	2599898	Yes
3	2596581	2596585	+	AAACC	AT3G08550	2596023	2599898	Yes
3	2596766	2596770	+	AGACT	AT3G08550	2596023	2599898	Yes
3	2597301	2597305	+	GAACT	AT3G08550	2596023	2599898	Yes
3	2597540	2597544	+	AAACA	AT3G08550	2596023	2599898	Yes
3	2597656	2597660	+	AGACC	AT3G08550	2596023	2599898	Yes
3	2597709	2597713	+	AAACA	AT3G08550	2596023	2599898	Yes
3	2597766	2597770	+	AGACC	AT3G08550	2596023	2599898	Yes
3	2598418	2598422	+	AAACT	AT3G08550	2596023	2599898	Yes
3	2598447	2598451	+	AAACA	AT3G08550	2596023	2599898	Yes
3	2598476	2598480	+	GAACA	AT3G08550	2596023	2599898	Yes
3	2598486	2598490	+	GGACT	AT3G08550	2596023	2599898	Yes
3	2598510	2598514	+	GAACC	AT3G08550	2596023	2599898	Yes
3	2598760	2598764	+	GGACT	AT3G08550	2596023	2599898	Yes
3	2598989	2598993	+	GAACA	AT3G08550	2596023	2599898	Yes
3	2599066	2599070	+	GAACA	AT3G08550	2596023	2599898	Yes
3	2599102	2599106	+	AAACT	AT3G08550	2596023	2599898	Yes
3	2599151	2599155	+	GAACA	AT3G08550	2596023	2599898	Yes
3	2599184	2599188	+	AAACA	AT3G08550	2596023	2599898	Yes
3	2599486	2599490	+	GAACA	AT3G08550	2596023	2599898	Yes
3	2599611	2599615	+	GAACA	AT3G08550	2596023	2599898	Yes
3	2599780	2599784	+	GAACT	AT3G08550	2596023	2599898	Yes
3	2599802	2599806	+	GGACT	AT3G08550	2596023	2599898	Yes
3	2600247	2600251	+	AGACT	AT3G08560	2600091	2601907	No
3	2600288	2600292	+	AGACT	AT3G08560	2600091	2601907	No
3	2600495	2600499	+	AGACT	AT3G08560	2600091	2601907	No
3	2600537	2600541	+	GAACA	AT3G08560	2600091	2601907	No
3	2600698	2600702	+	GGACA	AT3G08560	2600091	2601907	No
3	2600738	2600742	+	AGACA	AT3G08560	2600091	2601907	No
3	2600875	2600879	+	AAACC	AT3G08560	2600091	2601907	No
3	2600885	2600889	+	AGACA	AT3G08560	2600091	2601907	No
3	2600892	2600896	+	GAACC	AT3G08560	2600091	2601907	No
3	2600923	2600927	+	GAACC	AT3G08560	2600091	2601907	No
3	2600930	2600934	+	GGACC	AT3G08560	2600091	2601907	No
3	2600999	2601003	+	AAACA	AT3G08560	2600091	2601907	No
3	2601029	2601033	+	AAACA	AT3G08560	2600091	2601907	No
3	2601112	2601116	+	AAACA	AT3G08560	2600091	2601907	No
3	2601135	2601139	+	AAACA	AT3G08560	2600091	2601907	No
3	2601223	2601227	+	AAACA	AT3G08560	2600091	2601907	No
3	2601227	2601231	+	AAACT	AT3G08560	2600091	2601907	No
3	2601236	2601240	+	AAACA	AT3G08560	2600091	2601907	No
3	2601251	2601255	+	AAACA	AT3G08560	2600091	2601907	No
3	2601311	2601315	+	AAACT	AT3G08560	2600091	2601907	No
3	2601329	2601333	+	AAACA	AT3G08560	2600091	2601907	No
3	2601348	2601352	+	GAACT	AT3G08560	2600091	2601907	No
3	2601357	2601361	+	AAACT	AT3G08560	2600091	2601907	No
3	2601426	2601430	+	AAACC	AT3G08560	2600091	2601907	No
3	2601524	2601528	+	AAACT	AT3G08560	2600091	2601907	No
3	2601530	2601534	+	AAACC	AT3G08560	2600091	2601907	No
3	2601567	2601571	+	GGACC	AT3G08560	2600091	2601907	No
3	2601594	2601598	+	AAACA	AT3G08560	2600091	2601907	No
3	2601653	2601657	+	GAACA	AT3G08560	2600091	2601907	No
3	2601729	2601733	+	GAACA	AT3G08560	2600091	2601907	No
3	2601763	2601767	+	AGACA	AT3G08560	2600091	2601907	No
3	2601891	2601895	+	AAACC	AT3G08560	2600091	2601907	No
3	2602019	2602023	-	AAACA	AT3G08570	2602017	2604664	No
3	2602245	2602249	-	GAACA	AT3G08570	2602017	2604664	No
3	2602288	2602292	-	AAACC	AT3G08570	2602017	2604664	No
3	2602349	2602353	-	GGACC	AT3G08570	2602017	2604664	No
3	2602405	2602409	-	GAACA	AT3G08570	2602017	2604664	No
3	2602439	2602443	-	AAACA	AT3G08570	2602017	2604664	No
3	2602542	2602546	-	AGACA	AT3G08570	2602017	2604664	No
3	2602569	2602573	-	GAACC	AT3G08570	2602017	2604664	No
3	2602583	2602587	-	AAACA	AT3G08570	2602017	2604664	No
3	2602649	2602653	-	GAACA	AT3G08570	2602017	2604664	No
3	2602730	2602734	-	AAACT	AT3G08570	2602017	2604664	No
3	2602740	2602744	-	AGACA	AT3G08570	2602017	2604664	No
3	2602772	2602776	-	GAACA	AT3G08570	2602017	2604664	No
3	2602998	2603002	-	AGACC	AT3G08570	2602017	2604664	No
3	2603086	2603090	-	AGACC	AT3G08570	2602017	2604664	No
3	2603172	2603176	-	AGACA	AT3G08570	2602017	2604664	No
3	2603236	2603240	-	AAACA	AT3G08570	2602017	2604664	No
3	2603390	2603394	-	GAACA	AT3G08570	2602017	2604664	No
3	2603422	2603426	-	GAACC	AT3G08570	2602017	2604664	No
3	2603436	2603440	-	AAACT	AT3G08570	2602017	2604664	No
3	2603509	2603513	-	GAACA	AT3G08570	2602017	2604664	No
3	2603565	2603569	-	AGACC	AT3G08570	2602017	2604664	No
3	2603603	2603607	-	GAACT	AT3G08570	2602017	2604664	No
3	2603625	2603629	-	GAACC	AT3G08570	2602017	2604664	No
3	2603654	2603658	-	GAACA	AT3G08570	2602017	2604664	No
3	2603710	2603714	-	AAACT	AT3G08570	2602017	2604664	No
3	2603721	2603725	-	AGACA	AT3G08570	2602017	2604664	No
3	2603803	2603807	-	AGACT	AT3G08570	2602017	2604664	No
3	2603809	2603813	-	GGACC	AT3G08570	2602017	2604664	No
3	2603838	2603842	-	GGACT	AT3G08570	2602017	2604664	No
3	2603936	2603940	-	GAACT	AT3G08570	2602017	2604664	No
3	2603964	2603968	-	AGACT	AT3G08570	2602017	2604664	No
3	2604179	2604183	-	AGACA	AT3G08570	2602017	2604664	No
3	2604296	2604300	-	AAACA	AT3G08570	2602017	2604664	No
3	2604394	2604398	-	GGACA	AT3G08570	2602017	2604664	No
3	2604659	2604663	-	AGACT	AT3G08570	2602017	2604664	No
3	2605518	2605522	-	AGACT	AT3G08580	2605435	2607895	No
3	2605591	2605595	-	AAACC	AT3G08580	2605435	2607895	No
3	2605614	2605618	-	AGACT	AT3G08580	2605435	2607895	No
3	2605647	2605651	-	AAACT	AT3G08580	2605435	2607895	No
3	2605999	2606003	-	GGACA	AT3G08580	2605435	2607895	No
3	2606142	2606146	-	GGACT	AT3G08580	2605435	2607895	No
3	2606222	2606226	-	AGACT	AT3G08580	2605435	2607895	No
3	2606231	2606235	-	AGACA	AT3G08580	2605435	2607895	No
3	2606265	2606269	-	AGACA	AT3G08580	2605435	2607895	No
3	2606416	2606420	-	GGACA	AT3G08580	2605435	2607895	No
3	2606436	2606440	-	AGACT	AT3G08580	2605435	2607895	No
3	2606464	2606468	-	GAACT	AT3G08580	2605435	2607895	No
3	2606510	2606514	-	AAACA	AT3G08580	2605435	2607895	No
3	2606589	2606593	-	AAACA	AT3G08580	2605435	2607895	No
3	2606663	2606667	-	GAACC	AT3G08580	2605435	2607895	No
3	2606700	2606704	-	GAACC	AT3G08580	2605435	2607895	No
3	2606743	2606747	-	AGACT	AT3G08580	2605435	2607895	No
3	2606818	2606822	-	AAACC	AT3G08580	2605435	2607895	No
3	2606895	2606899	-	AAACT	AT3G08580	2605435	2607895	No
3	2606912	2606916	-	AGACA	AT3G08580	2605435	2607895	No
3	2607174	2607178	-	AAACT	AT3G08580	2605435	2607895	No
3	2607724	2607728	-	AAACT	AT3G08580	2605435	2607895	No
3	2607766	2607770	-	AAACA	AT3G08580	2605435	2607895	No
3	2607804	2607808	-	AGACT	AT3G08580	2605435	2607895	No
3	2608363	2608367	-	GAACA	AT3G08590	2608308	2611555	Yes
3	2608384	2608388	-	GAACA	AT3G08590	2608308	2611555	Yes
3	2608404	2608408	-	AGACT	AT3G08590	2608308	2611555	Yes
3	2608432	2608436	-	AAACC	AT3G08590	2608308	2611555	Yes
3	2608487	2608491	-	AAACA	AT3G08590	2608308	2611555	Yes
3	2608516	2608520	-	AGACT	AT3G08590	2608308	2611555	Yes
3	2608629	2608633	-	AGACT	AT3G08590	2608308	2611555	Yes
3	2608710	2608714	-	AGACA	AT3G08590	2608308	2611555	Yes
3	2608745	2608749	-	GAACC	AT3G08590	2608308	2611555	Yes
3	2608782	2608786	-	AGACA	AT3G08590	2608308	2611555	Yes
3	2608795	2608799	-	AGACA	AT3G08590	2608308	2611555	Yes
3	2608864	2608868	-	GGACA	AT3G08590	2608308	2611555	Yes
3	2608957	2608961	-	AAACA	AT3G08590	2608308	2611555	Yes
3	2608982	2608986	-	AAACC	AT3G08590	2608308	2611555	Yes
3	2609013	2609017	-	GAACC	AT3G08590	2608308	2611555	Yes
3	2609049	2609053	-	GGACA	AT3G08590	2608308	2611555	Yes
3	2609064	2609068	-	GGACA	AT3G08590	2608308	2611555	Yes
3	2609114	2609118	-	GAACA	AT3G08590	2608308	2611555	Yes
3	2609134	2609138	-	AGACA	AT3G08590	2608308	2611555	Yes
3	2609184	2609188	-	AAACC	AT3G08590	2608308	2611555	Yes
3	2609309	2609313	-	AAACC	AT3G08590	2608308	2611555	Yes
3	2609357	2609361	-	AAACA	AT3G08590	2608308	2611555	Yes
3	2609587	2609591	-	AGACT	AT3G08590	2608308	2611555	Yes
3	2609595	2609599	-	AAACA	AT3G08590	2608308	2611555	Yes
3	2609709	2609713	-	AAACT	AT3G08590	2608308	2611555	Yes
3	2609789	2609793	-	AAACT	AT3G08590	2608308	2611555	Yes
3	2609943	2609947	-	GAACT	AT3G08590	2608308	2611555	Yes
3	2610214	2610218	-	GAACC	AT3G08590	2608308	2611555	Yes
3	2610228	2610232	-	AGACA	AT3G08590	2608308	2611555	Yes
3	2610420	2610424	-	GGACC	AT3G08590	2608308	2611555	Yes
3	2610508	2610512	-	AAACT	AT3G08590	2608308	2611555	Yes
3	2610899	2610903	-	AAACA	AT3G08590	2608308	2611555	Yes
3	2611005	2611009	-	GGACT	AT3G08590	2608308	2611555	Yes
3	2611172	2611176	-	AAACT	AT3G08590	2608308	2611555	Yes
3	2611198	2611202	-	GGACC	AT3G08590	2608308	2611555	Yes
3	2611206	2611210	-	AAACT	AT3G08590	2608308	2611555	Yes
3	2611277	2611281	-	AAACC	AT3G08590	2608308	2611555	Yes
3	2611361	2611365	-	AGACT	AT3G08590	2608308	2611555	Yes
3	2612178	2612182	+	GGACA	AT3G08600	2612175	2614018	Yes
3	2612247	2612251	+	AAACA	AT3G08600	2612175	2614018	Yes
3	2612251	2612255	+	AAACA	AT3G08600	2612175	2614018	Yes
3	2612301	2612305	+	GAACA	AT3G08600	2612175	2614018	Yes
3	2612329	2612333	+	GAACA	AT3G08600	2612175	2614018	Yes
3	2612338	2612342	+	GGACT	AT3G08600	2612175	2614018	Yes
3	2612631	2612635	+	AAACA	AT3G08600	2612175	2614018	Yes
3	2612856	2612860	+	AAACT	AT3G08600	2612175	2614018	Yes
3	2612871	2612875	+	AGACT	AT3G08600	2612175	2614018	Yes
3	2612984	2612988	+	AAACC	AT3G08600	2612175	2614018	Yes
3	2613239	2613243	+	AAACA	AT3G08600	2612175	2614018	Yes
3	2613250	2613254	+	AGACT	AT3G08600	2612175	2614018	Yes
3	2613264	2613268	+	GGACA	AT3G08600	2612175	2614018	Yes
3	2613367	2613371	+	AGACT	AT3G08600	2612175	2614018	Yes
3	2613493	2613497	+	AGACA	AT3G08600	2612175	2614018	Yes
3	2613529	2613533	+	AAACA	AT3G08600	2612175	2614018	Yes
3	2613577	2613581	+	AAACC	AT3G08600	2612175	2614018	Yes
3	2613820	2613824	+	AAACT	AT3G08600	2612175	2614018	Yes
3	2613959	2613963	+	AGACA	AT3G08600	2612175	2614018	Yes
3	2615483	2615487	-	GAACT	AT3G08610	2615426	2616934	Yes
3	2615560	2615564	-	AGACC	AT3G08610	2615426	2616934	Yes
3	2615585	2615589	-	GGACA	AT3G08610	2615426	2616934	Yes
3	2615791	2615795	-	GGACA	AT3G08610	2615426	2616934	Yes
3	2616292	2616296	-	AGACA	AT3G08610	2615426	2616934	Yes
3	2616563	2616567	-	GAACA	AT3G08610	2615426	2616934	Yes
3	2616930	2616934	-	AAACA	AT3G08610	2615426	2616934	Yes
3	2617752	2617756	+	AAACC	AT3G08620	2617707	2620670	Yes
3	2617911	2617915	+	AAACA	AT3G08620	2617707	2620670	Yes
3	2617916	2617920	+	GAACC	AT3G08620	2617707	2620670	Yes
3	2617986	2617990	+	GAACC	AT3G08620	2617707	2620670	Yes
3	2618137	2618141	+	GGACC	AT3G08620	2617707	2620670	Yes
3	2618762	2618766	+	AAACT	AT3G08620	2617707	2620670	Yes
3	2618839	2618843	+	GAACA	AT3G08620	2617707	2620670	Yes
3	2618875	2618879	+	AAACC	AT3G08620	2617707	2620670	Yes
3	2619128	2619132	+	GAACC	AT3G08620	2617707	2620670	Yes
3	2619209	2619213	+	GAACT	AT3G08620	2617707	2620670	Yes
3	2619561	2619565	+	AGACA	AT3G08620	2617707	2620670	Yes
3	2619604	2619608	+	AAACT	AT3G08620	2617707	2620670	Yes
3	2619650	2619654	+	AAACT	AT3G08620	2617707	2620670	Yes
3	2619985	2619989	+	AGACC	AT3G08620	2617707	2620670	Yes
3	2620007	2620011	+	GAACT	AT3G08620	2617707	2620670	Yes
3	2620099	2620103	+	AGACT	AT3G08620	2617707	2620670	Yes
3	2620112	2620116	+	GAACT	AT3G08620	2617707	2620670	Yes
3	2620227	2620231	+	AAACT	AT3G08620	2617707	2620670	Yes
3	2620239	2620243	+	AAACA	AT3G08620	2617707	2620670	Yes
3	2620249	2620253	+	GGACC	AT3G08620	2617707	2620670	Yes
3	2620301	2620305	+	AAACA	AT3G08620	2617707	2620670	Yes
3	2620449	2620453	+	GAACA	AT3G08620	2617707	2620670	Yes
3	2620716	2620720	+	AGACA	AT3G08630	2620713	2622220	No
3	2620784	2620788	+	AAACC	AT3G08630	2620713	2622220	No
3	2621009	2621013	+	AGACT	AT3G08630	2620713	2622220	No
3	2621228	2621232	+	GGACC	AT3G08630	2620713	2622220	No
3	2621522	2621526	+	GAACA	AT3G08630	2620713	2622220	No
3	2621545	2621549	+	GAACC	AT3G08630	2620713	2622220	No
3	2621556	2621560	+	GGACT	AT3G08630	2620713	2622220	No
3	2621616	2621620	+	GAACC	AT3G08630	2620713	2622220	No
3	2621680	2621684	+	GAACA	AT3G08630	2620713	2622220	No
3	2621684	2621688	+	AAACC	AT3G08630	2620713	2622220	No
3	2621814	2621818	+	AAACA	AT3G08630	2620713	2622220	No
3	2621842	2621846	+	GAACA	AT3G08630	2620713	2622220	No
3	2622049	2622053	+	AAACC	AT3G08630	2620713	2622220	No
3	2622080	2622084	+	AGACA	AT3G08630	2620713	2622220	No
3	2622783	2622787	+	AAACA	AT3G08636	2622666	2622845	No
3	2622839	2622843	+	AAACT	AT3G08636	2622666	2622845	No
3	2622882	2622886	+	AAACC	AT3G08640	2622849	2624308	No
3	2622887	2622891	+	AAACA	AT3G08640	2622849	2624308	No
3	2622923	2622927	+	AAACC	AT3G08640	2622849	2624308	No
3	2623160	2623164	+	AAACC	AT3G08640	2622849	2624308	No
3	2623286	2623290	+	GGACC	AT3G08640	2622849	2624308	No
3	2623376	2623380	+	GGACT	AT3G08640	2622849	2624308	No
3	2623533	2623537	+	AGACT	AT3G08640	2622849	2624308	No
3	2623555	2623559	+	AAACT	AT3G08640	2622849	2624308	No
3	2623580	2623584	+	GAACA	AT3G08640	2622849	2624308	No
3	2623603	2623607	+	GAACC	AT3G08640	2622849	2624308	No
3	2623614	2623618	+	GGACT	AT3G08640	2622849	2624308	No
3	2623717	2623721	+	GGACC	AT3G08640	2622849	2624308	No
3	2623738	2623742	+	AAACA	AT3G08640	2622849	2624308	No
3	2623742	2623746	+	AAACC	AT3G08640	2622849	2624308	No
3	2623872	2623876	+	AGACA	AT3G08640	2622849	2624308	No
3	2623900	2623904	+	AAACA	AT3G08640	2622849	2624308	No
3	2623971	2623975	+	AGACA	AT3G08640	2622849	2624308	No
3	2624075	2624079	+	AAACC	AT3G08640	2622849	2624308	No
3	2624250	2624254	+	AAACT	AT3G08640	2622849	2624308	No
3	2624293	2624297	+	AAACC	AT3G08640	2622849	2624308	No
3	2624384	2624388	-	AAACT	AT3G08650	2624385	2627455	Yes
3	2624474	2624478	-	AAACA	AT3G08650	2624385	2627455	Yes
3	2624600	2624604	-	AAACT	AT3G08650	2624385	2627455	Yes
3	2624678	2624682	-	GAACA	AT3G08650	2624385	2627455	Yes
3	2624746	2624750	-	AGACT	AT3G08650	2624385	2627455	Yes
3	2624782	2624786	-	GGACT	AT3G08650	2624385	2627455	Yes
3	2624891	2624895	-	GGACC	AT3G08650	2624385	2627455	Yes
3	2624896	2624900	-	GGACT	AT3G08650	2624385	2627455	Yes
3	2624944	2624948	-	GGACC	AT3G08650	2624385	2627455	Yes
3	2624993	2624997	-	AGACA	AT3G08650	2624385	2627455	Yes
3	2625027	2625031	-	GGACA	AT3G08650	2624385	2627455	Yes
3	2625203	2625207	-	AAACC	AT3G08650	2624385	2627455	Yes
3	2625277	2625281	-	GGACT	AT3G08650	2624385	2627455	Yes
3	2625594	2625598	-	AAACT	AT3G08650	2624385	2627455	Yes
3	2626282	2626286	-	GAACA	AT3G08650	2624385	2627455	Yes
3	2626294	2626298	-	GGACA	AT3G08650	2624385	2627455	Yes
3	2626327	2626331	-	AAACC	AT3G08650	2624385	2627455	Yes
3	2626474	2626478	-	AAACT	AT3G08650	2624385	2627455	Yes
3	2626488	2626492	-	GAACA	AT3G08650	2624385	2627455	Yes
3	2626709	2626713	-	AAACA	AT3G08650	2624385	2627455	Yes
3	2626750	2626754	-	AAACA	AT3G08650	2624385	2627455	Yes
3	2626810	2626814	-	AAACA	AT3G08650	2624385	2627455	Yes
3	2626854	2626858	-	GGACT	AT3G08650	2624385	2627455	Yes
3	2626895	2626899	-	AAACT	AT3G08650	2624385	2627455	Yes
3	2626972	2626976	-	AAACC	AT3G08650	2624385	2627455	Yes
3	2626979	2626983	-	AAACA	AT3G08650	2624385	2627455	Yes
3	2627065	2627069	-	GAACT	AT3G08650	2624385	2627455	Yes
3	2631068	2631072	+	AGACT	AT3G08660	2630974	2633468	No
3	2631138	2631142	+	AGACA	AT3G08660	2630974	2633468	No
3	2631482	2631486	+	AAACA	AT3G08660	2630974	2633468	No
3	2631546	2631550	+	GGACT	AT3G08660	2630974	2633468	No
3	2631586	2631590	+	GGACC	AT3G08660	2630974	2633468	No
3	2631601	2631605	+	GAACT	AT3G08660	2630974	2633468	No
3	2631699	2631703	+	GGACT	AT3G08660	2630974	2633468	No
3	2631709	2631713	+	GAACA	AT3G08660	2630974	2633468	No
3	2631714	2631718	+	GAACT	AT3G08660	2630974	2633468	No
3	2631818	2631822	+	AAACA	AT3G08660	2630974	2633468	No
3	2631932	2631936	+	GGACT	AT3G08660	2630974	2633468	No
3	2631940	2631944	+	GAACT	AT3G08660	2630974	2633468	No
3	2632046	2632050	+	AAACA	AT3G08660	2630974	2633468	No
3	2632074	2632078	+	AAACT	AT3G08660	2630974	2633468	No
3	2632084	2632088	+	GAACA	AT3G08660	2630974	2633468	No
3	2632196	2632200	+	GAACT	AT3G08660	2630974	2633468	No
3	2632262	2632266	+	AGACC	AT3G08660	2630974	2633468	No
3	2632411	2632415	+	GGACA	AT3G08660	2630974	2633468	No
3	2632517	2632521	+	AGACA	AT3G08660	2630974	2633468	No
3	2632528	2632532	+	GAACA	AT3G08660	2630974	2633468	No
3	2632587	2632591	+	AAACA	AT3G08660	2630974	2633468	No
3	2632593	2632597	+	AAACA	AT3G08660	2630974	2633468	No
3	2632603	2632607	+	GAACA	AT3G08660	2630974	2633468	No
3	2632627	2632631	+	AAACA	AT3G08660	2630974	2633468	No
3	2632636	2632640	+	AAACT	AT3G08660	2630974	2633468	No
3	2632723	2632727	+	AAACT	AT3G08660	2630974	2633468	No
3	2632804	2632808	+	GAACA	AT3G08660	2630974	2633468	No
3	2632899	2632903	+	AGACA	AT3G08660	2630974	2633468	No
3	2632926	2632930	+	AAACA	AT3G08660	2630974	2633468	No
3	2632987	2632991	+	GAACA	AT3G08660	2630974	2633468	No
3	2633002	2633006	+	AAACA	AT3G08660	2630974	2633468	No
3	2633096	2633100	+	AAACC	AT3G08660	2630974	2633468	No
3	2633112	2633116	+	GAACC	AT3G08660	2630974	2633468	No
3	2633202	2633206	+	AGACA	AT3G08660	2630974	2633468	No
3	2633265	2633269	+	AAACA	AT3G08660	2630974	2633468	No
3	2633297	2633301	+	AAACA	AT3G08660	2630974	2633468	No
3	2633306	2633310	+	AAACA	AT3G08660	2630974	2633468	No
3	2633410	2633414	+	AGACA	AT3G08660	2630974	2633468	No
3	2633666	2633670	+	AAACT	AT3G08670	2633663	2637056	Yes
3	2633744	2633748	+	GAACA	AT3G08670	2633663	2637056	Yes
3	2634260	2634264	+	GAACA	AT3G08670	2633663	2637056	Yes
3	2634331	2634335	+	GAACT	AT3G08670	2633663	2637056	Yes
3	2634392	2634396	+	AGACT	AT3G08670	2633663	2637056	Yes
3	2634422	2634426	+	GGACC	AT3G08670	2633663	2637056	Yes
3	2634539	2634543	+	AAACT	AT3G08670	2633663	2637056	Yes
3	2634548	2634552	+	AGACT	AT3G08670	2633663	2637056	Yes
3	2634695	2634699	+	GAACA	AT3G08670	2633663	2637056	Yes
3	2634899	2634903	+	GAACA	AT3G08670	2633663	2637056	Yes
3	2635060	2635064	+	GAACT	AT3G08670	2633663	2637056	Yes
3	2635291	2635295	+	AAACA	AT3G08670	2633663	2637056	Yes
3	2635325	2635329	+	AGACC	AT3G08670	2633663	2637056	Yes
3	2635364	2635368	+	AGACC	AT3G08670	2633663	2637056	Yes
3	2635450	2635454	+	GGACA	AT3G08670	2633663	2637056	Yes
3	2635460	2635464	+	AGACC	AT3G08670	2633663	2637056	Yes
3	2635478	2635482	+	AGACC	AT3G08670	2633663	2637056	Yes
3	2635499	2635503	+	AGACC	AT3G08670	2633663	2637056	Yes
3	2635541	2635545	+	AGACC	AT3G08670	2633663	2637056	Yes
3	2635610	2635614	+	GGACC	AT3G08670	2633663	2637056	Yes
3	2635655	2635659	+	GGACC	AT3G08670	2633663	2637056	Yes
3	2635685	2635689	+	GGACC	AT3G08670	2633663	2637056	Yes
3	2635699	2635703	+	AAACA	AT3G08670	2633663	2637056	Yes
3	2635729	2635733	+	AGACT	AT3G08670	2633663	2637056	Yes
3	2635761	2635765	+	GAACA	AT3G08670	2633663	2637056	Yes
3	2635774	2635778	+	GGACA	AT3G08670	2633663	2637056	Yes
3	2635778	2635782	+	AGACC	AT3G08670	2633663	2637056	Yes
3	2635841	2635845	+	GAACC	AT3G08670	2633663	2637056	Yes
3	2635895	2635899	+	AGACT	AT3G08670	2633663	2637056	Yes
3	2635905	2635909	+	AGACC	AT3G08670	2633663	2637056	Yes
3	2636004	2636008	+	GAACC	AT3G08670	2633663	2637056	Yes
3	2636013	2636017	+	AGACC	AT3G08670	2633663	2637056	Yes
3	2636032	2636036	+	GGACA	AT3G08670	2633663	2637056	Yes
3	2636090	2636094	+	AGACA	AT3G08670	2633663	2637056	Yes
3	2636179	2636183	+	GGACA	AT3G08670	2633663	2637056	Yes
3	2636196	2636200	+	AGACT	AT3G08670	2633663	2637056	Yes
3	2636246	2636250	+	AGACC	AT3G08670	2633663	2637056	Yes
3	2636351	2636355	+	AGACT	AT3G08670	2633663	2637056	Yes
3	2636377	2636381	+	GGACA	AT3G08670	2633663	2637056	Yes
3	2636431	2636435	+	AAACA	AT3G08670	2633663	2637056	Yes
3	2636437	2636441	+	AAACT	AT3G08670	2633663	2637056	Yes
3	2636477	2636481	+	GGACT	AT3G08670	2633663	2637056	Yes
3	2636563	2636567	+	AAACA	AT3G08670	2633663	2637056	Yes
3	2636820	2636824	+	AAACA	AT3G08670	2633663	2637056	Yes
3	2637465	2637469	+	AAACA	AT3G08680	2637432	2640935	Yes
3	2637487	2637491	+	GGACA	AT3G08680	2637432	2640935	Yes
3	2637554	2637558	+	GGACT	AT3G08680	2637432	2640935	Yes
3	2637620	2637624	+	AAACT	AT3G08680	2637432	2640935	Yes
3	2637682	2637686	+	AAACC	AT3G08680	2637432	2640935	Yes
3	2637949	2637953	+	GAACC	AT3G08680	2637432	2640935	Yes
3	2638100	2638104	+	AAACC	AT3G08680	2637432	2640935	Yes
3	2638222	2638226	+	AAACA	AT3G08680	2637432	2640935	Yes
3	2638308	2638312	+	GGACT	AT3G08680	2637432	2640935	Yes
3	2638585	2638589	+	GGACT	AT3G08680	2637432	2640935	Yes
3	2638659	2638663	+	AGACA	AT3G08680	2637432	2640935	Yes
3	2638671	2638675	+	GGACA	AT3G08680	2637432	2640935	Yes
3	2638720	2638724	+	AAACT	AT3G08680	2637432	2640935	Yes
3	2638731	2638735	+	GAACT	AT3G08680	2637432	2640935	Yes
3	2638760	2638764	+	GGACT	AT3G08680	2637432	2640935	Yes
3	2638782	2638786	+	GAACA	AT3G08680	2637432	2640935	Yes
3	2638822	2638826	+	GGACT	AT3G08680	2637432	2640935	Yes
3	2638831	2638835	+	GGACC	AT3G08680	2637432	2640935	Yes
3	2638847	2638851	+	AAACA	AT3G08680	2637432	2640935	Yes
3	2638908	2638912	+	GAACA	AT3G08680	2637432	2640935	Yes
3	2638965	2638969	+	AAACA	AT3G08680	2637432	2640935	Yes
3	2639046	2639050	+	AAACA	AT3G08680	2637432	2640935	Yes
3	2639067	2639071	+	AAACC	AT3G08680	2637432	2640935	Yes
3	2639100	2639104	+	AAACA	AT3G08680	2637432	2640935	Yes
3	2639271	2639275	+	AAACA	AT3G08680	2637432	2640935	Yes
3	2639491	2639495	+	AAACC	AT3G08680	2637432	2640935	Yes
3	2639553	2639557	+	GAACA	AT3G08680	2637432	2640935	Yes
3	2639601	2639605	+	GGACT	AT3G08680	2637432	2640935	Yes
3	2639678	2639682	+	GAACC	AT3G08680	2637432	2640935	Yes
3	2639698	2639702	+	AGACT	AT3G08680	2637432	2640935	Yes
3	2639951	2639955	+	AAACA	AT3G08680	2637432	2640935	Yes
3	2639978	2639982	+	GGACT	AT3G08680	2637432	2640935	Yes
3	2639986	2639990	+	AAACA	AT3G08680	2637432	2640935	Yes
3	2640054	2640058	+	AAACT	AT3G08680	2637432	2640935	Yes
3	2640068	2640072	+	AAACA	AT3G08680	2637432	2640935	Yes
3	2640102	2640106	+	GAACT	AT3G08680	2637432	2640935	Yes
3	2640205	2640209	+	AAACA	AT3G08680	2637432	2640935	Yes
3	2640213	2640217	+	AAACA	AT3G08680	2637432	2640935	Yes
3	2640289	2640293	+	AGACT	AT3G08680	2637432	2640935	Yes
3	2640355	2640359	+	GGACT	AT3G08680	2637432	2640935	Yes
3	2640665	2640669	+	AAACC	AT3G08680	2637432	2640935	Yes
3	2640740	2640744	+	AAACC	AT3G08680	2637432	2640935	Yes
3	2640918	2640922	+	AAACT	AT3G08680	2637432	2640935	Yes
3	2641082	2641086	+	AGACT	AT3G08690	2641012	2642919	Yes
3	2641253	2641257	+	AAACC	AT3G08690	2641012	2642919	Yes
3	2641543	2641547	+	AAACT	AT3G08690	2641012	2642919	Yes
3	2641735	2641739	+	AGACT	AT3G08690	2641012	2642919	Yes
3	2641827	2641831	+	GAACT	AT3G08690	2641012	2642919	Yes
3	2641938	2641942	+	GGACA	AT3G08690	2641012	2642919	Yes
3	2641969	2641973	+	GGACC	AT3G08690	2641012	2642919	Yes
3	2642071	2642075	+	AGACT	AT3G08690	2641012	2642919	Yes
3	2642145	2642149	+	AGACT	AT3G08690	2641012	2642919	Yes
3	2642164	2642168	+	AAACA	AT3G08690	2641012	2642919	Yes
3	2642381	2642385	+	AAACC	AT3G08690	2641012	2642919	Yes
3	2642425	2642429	+	AGACA	AT3G08690	2641012	2642919	Yes
3	2642464	2642468	+	GGACA	AT3G08690	2641012	2642919	Yes
3	2642497	2642501	+	AGACA	AT3G08690	2641012	2642919	Yes
3	2642590	2642594	+	GAACA	AT3G08690	2641012	2642919	Yes
3	2642634	2642638	+	AAACT	AT3G08690	2641012	2642919	Yes
3	2642705	2642709	+	AAACT	AT3G08690	2641012	2642919	Yes
3	2642740	2642744	+	GGACT	AT3G08690	2641012	2642919	Yes
3	2642803	2642807	+	AAACC	AT3G08690	2641012	2642919	Yes
3	2642808	2642812	+	AAACC	AT3G08690	2641012	2642919	Yes
3	2642860	2642864	+	AAACT	AT3G08690	2641012	2642919	Yes
3	2643180	2643184	+	AGACT	AT3G08700	2643144	2644775	No
3	2643506	2643510	+	GAACT	AT3G08700	2643144	2644775	No
3	2643524	2643528	+	AGACA	AT3G08700	2643144	2644775	No
3	2643538	2643542	+	AAACT	AT3G08700	2643144	2644775	No
3	2643599	2643603	+	AAACA	AT3G08700	2643144	2644775	No
3	2643692	2643696	+	AGACT	AT3G08700	2643144	2644775	No
3	2643731	2643735	+	GAACC	AT3G08700	2643144	2644775	No
3	2643764	2643768	+	AAACT	AT3G08700	2643144	2644775	No
3	2643773	2643777	+	AAACC	AT3G08700	2643144	2644775	No
3	2643977	2643981	+	GGACA	AT3G08700	2643144	2644775	No
3	2644008	2644012	+	GGACC	AT3G08700	2643144	2644775	No
3	2644193	2644197	+	AGACT	AT3G08700	2643144	2644775	No
3	2644212	2644216	+	AAACA	AT3G08700	2643144	2644775	No
3	2644345	2644349	+	AAACT	AT3G08700	2643144	2644775	No
3	2644361	2644365	+	GAACT	AT3G08700	2643144	2644775	No
3	2644437	2644441	+	GAACC	AT3G08700	2643144	2644775	No
3	2644520	2644524	+	GGACA	AT3G08700	2643144	2644775	No
3	2644548	2644552	+	AGACA	AT3G08700	2643144	2644775	No
3	2644563	2644567	+	AGACA	AT3G08700	2643144	2644775	No
3	2644602	2644606	+	AAACT	AT3G08700	2643144	2644775	No
3	2644614	2644618	+	AAACA	AT3G08700	2643144	2644775	No
3	2644684	2644688	+	AGACT	AT3G08700	2643144	2644775	No
3	2644763	2644767	+	AAACT	AT3G08700	2643144	2644775	No
3	2645082	2645086	+	AAACA	AT3G08710	2645078	2646604	No
3	2645102	2645106	+	GGACA	AT3G08710	2645078	2646604	No
3	2645225	2645229	+	AAACA	AT3G08710	2645078	2646604	No
3	2645285	2645289	+	GAACA	AT3G08710	2645078	2646604	No
3	2645291	2645295	+	AAACA	AT3G08710	2645078	2646604	No
3	2645580	2645584	+	GGACA	AT3G08710	2645078	2646604	No
3	2645626	2645630	+	AAACC	AT3G08710	2645078	2646604	No
3	2645929	2645933	+	AAACA	AT3G08710	2645078	2646604	No
3	2645943	2645947	+	AAACT	AT3G08710	2645078	2646604	No
3	2646010	2646014	+	AAACA	AT3G08710	2645078	2646604	No
3	2646049	2646053	+	GAACT	AT3G08710	2645078	2646604	No
3	2646163	2646167	+	GGACA	AT3G08710	2645078	2646604	No
3	2646203	2646207	+	GGACA	AT3G08710	2645078	2646604	No
3	2646232	2646236	+	AAACA	AT3G08710	2645078	2646604	No
3	2646236	2646240	+	AAACC	AT3G08710	2645078	2646604	No
3	2646411	2646415	+	AAACA	AT3G08710	2645078	2646604	No
3	2646570	2646574	+	AAACA	AT3G08710	2645078	2646604	No
3	2648502	2648506	-	AGACA	AT3G08720	2648372	2651231	Yes
3	2648538	2648542	-	AAACC	AT3G08720	2648372	2651231	Yes
3	2648569	2648573	-	GAACA	AT3G08720	2648372	2651231	Yes
3	2648577	2648581	-	AAACA	AT3G08720	2648372	2651231	Yes
3	2648618	2648622	-	GAACT	AT3G08720	2648372	2651231	Yes
3	2648640	2648644	-	GGACC	AT3G08720	2648372	2651231	Yes
3	2648681	2648685	-	AAACT	AT3G08720	2648372	2651231	Yes
3	2648693	2648697	-	GAACC	AT3G08720	2648372	2651231	Yes
3	2648751	2648755	-	GGACT	AT3G08720	2648372	2651231	Yes
3	2648782	2648786	-	AGACA	AT3G08720	2648372	2651231	Yes
3	2648843	2648847	-	AAACT	AT3G08720	2648372	2651231	Yes
3	2648866	2648870	-	AAACA	AT3G08720	2648372	2651231	Yes
3	2648893	2648897	-	GGACC	AT3G08720	2648372	2651231	Yes
3	2648905	2648909	-	AGACT	AT3G08720	2648372	2651231	Yes
3	2648967	2648971	-	AGACC	AT3G08720	2648372	2651231	Yes
3	2649019	2649023	-	AAACA	AT3G08720	2648372	2651231	Yes
3	2649023	2649027	-	AAACA	AT3G08720	2648372	2651231	Yes
3	2649087	2649091	-	GGACA	AT3G08720	2648372	2651231	Yes
3	2649172	2649176	-	AAACT	AT3G08720	2648372	2651231	Yes
3	2649297	2649301	-	GGACA	AT3G08720	2648372	2651231	Yes
3	2649338	2649342	-	GGACT	AT3G08720	2648372	2651231	Yes
3	2649352	2649356	-	AAACT	AT3G08720	2648372	2651231	Yes
3	2649364	2649368	-	AAACA	AT3G08720	2648372	2651231	Yes
3	2649433	2649437	-	AAACA	AT3G08720	2648372	2651231	Yes
3	2649441	2649445	-	AAACC	AT3G08720	2648372	2651231	Yes
3	2649523	2649527	-	GGACT	AT3G08720	2648372	2651231	Yes
3	2649594	2649598	-	GAACT	AT3G08720	2648372	2651231	Yes
3	2649698	2649702	-	AGACC	AT3G08720	2648372	2651231	Yes
3	2649924	2649928	-	AGACA	AT3G08720	2648372	2651231	Yes
3	2649965	2649969	-	GGACA	AT3G08720	2648372	2651231	Yes
3	2649990	2649994	-	GGACT	AT3G08720	2648372	2651231	Yes
3	2650116	2650120	-	GGACT	AT3G08720	2648372	2651231	Yes
3	2650123	2650127	-	AAACT	AT3G08720	2648372	2651231	Yes
3	2650143	2650147	-	GAACA	AT3G08720	2648372	2651231	Yes
3	2650268	2650272	-	GGACC	AT3G08720	2648372	2651231	Yes
3	2650346	2650350	-	AAACA	AT3G08720	2648372	2651231	Yes
3	2650366	2650370	-	AGACT	AT3G08720	2648372	2651231	Yes
3	2650371	2650375	-	AAACC	AT3G08720	2648372	2651231	Yes
3	2650377	2650381	-	AAACA	AT3G08720	2648372	2651231	Yes
3	2650451	2650455	-	GAACT	AT3G08720	2648372	2651231	Yes
3	2650545	2650549	-	AAACA	AT3G08720	2648372	2651231	Yes
3	2650584	2650588	-	GGACA	AT3G08720	2648372	2651231	Yes
3	2650618	2650622	-	GAACT	AT3G08720	2648372	2651231	Yes
3	2650899	2650903	-	AGACT	AT3G08720	2648372	2651231	Yes
3	2650990	2650994	-	AAACC	AT3G08720	2648372	2651231	Yes
3	2651173	2651177	-	AAACC	AT3G08720	2648372	2651231	Yes
3	2651205	2651209	-	AGACA	AT3G08720	2648372	2651231	Yes
3	2651339	2651343	-	GAACT	AT3G08730	2651321	2654212	Yes
3	2651344	2651348	-	GGACC	AT3G08730	2651321	2654212	Yes
3	2651506	2651510	-	AAACT	AT3G08730	2651321	2654212	Yes
3	2651518	2651522	-	GAACA	AT3G08730	2651321	2654212	Yes
3	2651707	2651711	-	GGACT	AT3G08730	2651321	2654212	Yes
3	2651799	2651803	-	AAACT	AT3G08730	2651321	2654212	Yes
3	2651825	2651829	-	AAACA	AT3G08730	2651321	2654212	Yes
3	2651849	2651853	-	GGACT	AT3G08730	2651321	2654212	Yes
3	2651923	2651927	-	GAACA	AT3G08730	2651321	2654212	Yes
3	2651945	2651949	-	GAACT	AT3G08730	2651321	2654212	Yes
3	2651971	2651975	-	AAACA	AT3G08730	2651321	2654212	Yes
3	2652070	2652074	-	GGACA	AT3G08730	2651321	2654212	Yes
3	2652267	2652271	-	GGACA	AT3G08730	2651321	2654212	Yes
3	2652308	2652312	-	GAACT	AT3G08730	2651321	2654212	Yes
3	2652322	2652326	-	AAACT	AT3G08730	2651321	2654212	Yes
3	2652334	2652338	-	AAACA	AT3G08730	2651321	2654212	Yes
3	2652403	2652407	-	AAACA	AT3G08730	2651321	2654212	Yes
3	2652411	2652415	-	AAACC	AT3G08730	2651321	2654212	Yes
3	2652493	2652497	-	GGACT	AT3G08730	2651321	2654212	Yes
3	2652564	2652568	-	GAACC	AT3G08730	2651321	2654212	Yes
3	2652670	2652674	-	AGACC	AT3G08730	2651321	2654212	Yes
3	2652841	2652845	-	GAACC	AT3G08730	2651321	2654212	Yes
3	2652896	2652900	-	AGACC	AT3G08730	2651321	2654212	Yes
3	2653102	2653106	-	GGACT	AT3G08730	2651321	2654212	Yes
3	2653109	2653113	-	AGACT	AT3G08730	2651321	2654212	Yes
3	2653266	2653270	-	GAACT	AT3G08730	2651321	2654212	Yes
3	2653320	2653324	-	AAACA	AT3G08730	2651321	2654212	Yes
3	2653411	2653415	-	GAACT	AT3G08730	2651321	2654212	Yes
3	2653523	2653527	-	AAACA	AT3G08730	2651321	2654212	Yes
3	2653579	2653583	-	AAACC	AT3G08730	2651321	2654212	Yes
3	2653608	2653612	-	GAACT	AT3G08730	2651321	2654212	Yes
3	2653704	2653708	-	GGACT	AT3G08730	2651321	2654212	Yes
3	2653988	2653992	-	AGACA	AT3G08730	2651321	2654212	Yes
3	2654189	2654193	-	GAACC	AT3G08730	2651321	2654212	Yes
3	2654667	2654671	-	AGACA	AT3G08740	2654622	2656297	No
3	2654677	2654681	-	GAACA	AT3G08740	2654622	2656297	No
3	2654697	2654701	-	GGACA	AT3G08740	2654622	2656297	No
3	2654796	2654800	-	GAACC	AT3G08740	2654622	2656297	No
3	2654812	2654816	-	GAACT	AT3G08740	2654622	2656297	No
3	2654820	2654824	-	GGACA	AT3G08740	2654622	2656297	No
3	2654894	2654898	-	AAACC	AT3G08740	2654622	2656297	No
3	2654934	2654938	-	AAACT	AT3G08740	2654622	2656297	No
3	2654944	2654948	-	AAACA	AT3G08740	2654622	2656297	No
3	2655180	2655184	-	AGACA	AT3G08740	2654622	2656297	No
3	2655262	2655266	-	AAACA	AT3G08740	2654622	2656297	No
3	2655277	2655281	-	AGACC	AT3G08740	2654622	2656297	No
3	2655438	2655442	-	AAACA	AT3G08740	2654622	2656297	No
3	2655443	2655447	-	AAACC	AT3G08740	2654622	2656297	No
3	2655580	2655584	-	GAACA	AT3G08740	2654622	2656297	No
3	2655609	2655613	-	GAACT	AT3G08740	2654622	2656297	No
3	2655622	2655626	-	GAACT	AT3G08740	2654622	2656297	No
3	2655650	2655654	-	AAACC	AT3G08740	2654622	2656297	No
3	2655796	2655800	-	GAACT	AT3G08740	2654622	2656297	No
3	2655887	2655891	-	GAACC	AT3G08740	2654622	2656297	No
3	2655947	2655951	-	AGACA	AT3G08740	2654622	2656297	No
3	2656026	2656030	-	GAACC	AT3G08740	2654622	2656297	No
3	2656157	2656161	-	GAACA	AT3G08740	2654622	2656297	No
3	2656182	2656186	-	AGACT	AT3G08740	2654622	2656297	No
3	2656210	2656214	-	GGACC	AT3G08740	2654622	2656297	No
3	2656243	2656247	-	AAACC	AT3G08740	2654622	2656297	No
3	2656783	2656787	-	GGACA	AT3G08750	2656716	2657825	No
3	2656797	2656801	-	AGACA	AT3G08750	2656716	2657825	No
3	2656807	2656811	-	AAACA	AT3G08750	2656716	2657825	No
3	2657024	2657028	-	AAACA	AT3G08750	2656716	2657825	No
3	2657080	2657084	-	AGACT	AT3G08750	2656716	2657825	No
3	2657148	2657152	-	AAACA	AT3G08750	2656716	2657825	No
3	2657183	2657187	-	AGACT	AT3G08750	2656716	2657825	No
3	2657280	2657284	-	AAACT	AT3G08750	2656716	2657825	No
3	2657318	2657322	-	AAACT	AT3G08750	2656716	2657825	No
3	2657443	2657447	-	AAACC	AT3G08750	2656716	2657825	No
3	2657495	2657499	-	GGACA	AT3G08750	2656716	2657825	No
3	2657524	2657528	-	GGACT	AT3G08750	2656716	2657825	No
3	2657634	2657638	-	GAACC	AT3G08750	2656716	2657825	No
3	2657883	2657887	-	AAACC	AT3G08760	2657838	2661095	No
3	2657902	2657906	-	AAACT	AT3G08760	2657838	2661095	No
3	2658147	2658151	-	GAACT	AT3G08760	2657838	2661095	No
3	2658333	2658337	-	GGACC	AT3G08760	2657838	2661095	No
3	2658373	2658377	-	AAACA	AT3G08760	2657838	2661095	No
3	2658397	2658401	-	GAACC	AT3G08760	2657838	2661095	No
3	2658431	2658435	-	GGACA	AT3G08760	2657838	2661095	No
3	2658461	2658465	-	AAACA	AT3G08760	2657838	2661095	No
3	2658626	2658630	-	GAACT	AT3G08760	2657838	2661095	No
3	2658744	2658748	-	AGACT	AT3G08760	2657838	2661095	No
3	2658783	2658787	-	AGACA	AT3G08760	2657838	2661095	No
3	2658789	2658793	-	AGACA	AT3G08760	2657838	2661095	No
3	2658889	2658893	-	GAACA	AT3G08760	2657838	2661095	No
3	2658962	2658966	-	AAACT	AT3G08760	2657838	2661095	No
3	2658967	2658971	-	AAACA	AT3G08760	2657838	2661095	No
3	2659047	2659051	-	GAACA	AT3G08760	2657838	2661095	No
3	2659092	2659096	-	GGACC	AT3G08760	2657838	2661095	No
3	2659179	2659183	-	GAACC	AT3G08760	2657838	2661095	No
3	2659317	2659321	-	AAACA	AT3G08760	2657838	2661095	No
3	2659447	2659451	-	AGACC	AT3G08760	2657838	2661095	No
3	2659530	2659534	-	GGACC	AT3G08760	2657838	2661095	No
3	2659616	2659620	-	GAACT	AT3G08760	2657838	2661095	No
3	2659686	2659690	-	GAACA	AT3G08760	2657838	2661095	No
3	2659793	2659797	-	GAACC	AT3G08760	2657838	2661095	No
3	2659829	2659833	-	GAACT	AT3G08760	2657838	2661095	No
3	2660165	2660169	-	AAACA	AT3G08760	2657838	2661095	No
3	2660190	2660194	-	GAACA	AT3G08760	2657838	2661095	No
3	2660251	2660255	-	GAACC	AT3G08760	2657838	2661095	No
3	2660264	2660268	-	AAACT	AT3G08760	2657838	2661095	No
3	2660367	2660371	-	AAACA	AT3G08760	2657838	2661095	No
3	2660702	2660706	-	GAACT	AT3G08760	2657838	2661095	No
3	2660855	2660859	-	AGACC	AT3G08760	2657838	2661095	No
3	2660863	2660867	-	AAACA	AT3G08760	2657838	2661095	No
3	2660934	2660938	-	GAACT	AT3G08760	2657838	2661095	No
3	2660999	2661003	-	AGACT	AT3G08760	2657838	2661095	No
3	2661038	2661042	-	AAACT	AT3G08760	2657838	2661095	No
3	2661092	2661096	-	AAACA	AT3G08760	2657838	2661095	No
3	2664069	2664073	-	AAACT	AT3G08770	2664069	2664888	No
3	2664073	2664077	-	AAACA	AT3G08770	2664069	2664888	No
3	2664142	2664146	-	AAACA	AT3G08770	2664069	2664888	No
3	2664197	2664201	-	AAACA	AT3G08770	2664069	2664888	No
3	2664310	2664314	-	GAACT	AT3G08770	2664069	2664888	No
3	2664345	2664349	-	AGACA	AT3G08770	2664069	2664888	No
3	2664392	2664396	-	AAACC	AT3G08770	2664069	2664888	No
3	2664533	2664537	-	GAACC	AT3G08770	2664069	2664888	No
3	2664552	2664556	-	GGACT	AT3G08770	2664069	2664888	No
3	2664595	2664599	-	GGACC	AT3G08770	2664069	2664888	No
3	2664605	2664609	-	AAACT	AT3G08770	2664069	2664888	No
3	2664660	2664664	-	GGACC	AT3G08770	2664069	2664888	No
3	2664794	2664798	-	AAACA	AT3G08770	2664069	2664888	No
3	2664867	2664871	-	AAACT	AT3G08770	2664069	2664888	No
3	2666154	2666158	-	AAACA	AT3G08780	2666063	2667560	Yes
3	2666227	2666231	-	AAACC	AT3G08780	2666063	2667560	Yes
3	2666277	2666281	-	GAACT	AT3G08780	2666063	2667560	Yes
3	2666308	2666312	-	GAACA	AT3G08780	2666063	2667560	Yes
3	2666399	2666403	-	AAACC	AT3G08780	2666063	2667560	Yes
3	2666552	2666556	-	AAACC	AT3G08780	2666063	2667560	Yes
3	2666752	2666756	-	AAACA	AT3G08780	2666063	2667560	Yes
3	2666875	2666879	-	GGACC	AT3G08780	2666063	2667560	Yes
3	2666905	2666909	-	GAACC	AT3G08780	2666063	2667560	Yes
3	2666917	2666921	-	AAACA	AT3G08780	2666063	2667560	Yes
3	2667014	2667018	-	GAACA	AT3G08780	2666063	2667560	Yes
3	2667029	2667033	-	AAACC	AT3G08780	2666063	2667560	Yes
3	2667114	2667118	-	AAACC	AT3G08780	2666063	2667560	Yes
3	2667149	2667153	-	GGACC	AT3G08780	2666063	2667560	Yes
3	2667222	2667226	-	AAACT	AT3G08780	2666063	2667560	Yes
3	2667858	2667862	+	GGACA	AT3G08790	2667851	2671105	No
3	2667870	2667874	+	AAACC	AT3G08790	2667851	2671105	No
3	2667943	2667947	+	GAACC	AT3G08790	2667851	2671105	No
3	2667985	2667989	+	AGACC	AT3G08790	2667851	2671105	No
3	2668165	2668169	+	AGACT	AT3G08790	2667851	2671105	No
3	2668299	2668303	+	GAACT	AT3G08790	2667851	2671105	No
3	2668440	2668444	+	AAACT	AT3G08790	2667851	2671105	No
3	2668569	2668573	+	AGACA	AT3G08790	2667851	2671105	No
3	2668592	2668596	+	GAACT	AT3G08790	2667851	2671105	No
3	2668742	2668746	+	AAACT	AT3G08790	2667851	2671105	No
3	2668827	2668831	+	AGACA	AT3G08790	2667851	2671105	No
3	2668904	2668908	+	GAACC	AT3G08790	2667851	2671105	No
3	2668990	2668994	+	AGACC	AT3G08790	2667851	2671105	No
3	2669014	2669018	+	GGACA	AT3G08790	2667851	2671105	No
3	2669062	2669066	+	AGACA	AT3G08790	2667851	2671105	No
3	2669265	2669269	+	AAACA	AT3G08790	2667851	2671105	No
3	2669374	2669378	+	GGACT	AT3G08790	2667851	2671105	No
3	2669380	2669384	+	AAACA	AT3G08790	2667851	2671105	No
3	2669425	2669429	+	AAACA	AT3G08790	2667851	2671105	No
3	2669448	2669452	+	AAACT	AT3G08790	2667851	2671105	No
3	2669471	2669475	+	AAACT	AT3G08790	2667851	2671105	No
3	2669498	2669502	+	AAACT	AT3G08790	2667851	2671105	No
3	2669505	2669509	+	AAACA	AT3G08790	2667851	2671105	No
3	2669642	2669646	+	AAACA	AT3G08790	2667851	2671105	No
3	2669690	2669694	+	GGACA	AT3G08790	2667851	2671105	No
3	2669728	2669732	+	AAACA	AT3G08790	2667851	2671105	No
3	2669738	2669742	+	AGACT	AT3G08790	2667851	2671105	No
3	2669801	2669805	+	AAACT	AT3G08790	2667851	2671105	No
3	2669927	2669931	+	GAACT	AT3G08790	2667851	2671105	No
3	2669944	2669948	+	AGACC	AT3G08790	2667851	2671105	No
3	2669993	2669997	+	AGACC	AT3G08790	2667851	2671105	No
3	2670019	2670023	+	AGACT	AT3G08790	2667851	2671105	No
3	2670060	2670064	+	GGACC	AT3G08790	2667851	2671105	No
3	2670213	2670217	+	GGACC	AT3G08790	2667851	2671105	No
3	2670311	2670315	+	AAACC	AT3G08790	2667851	2671105	No
3	2670372	2670376	+	GGACC	AT3G08790	2667851	2671105	No
3	2670379	2670383	+	AAACT	AT3G08790	2667851	2671105	No
3	2670386	2670390	+	AGACT	AT3G08790	2667851	2671105	No
3	2670409	2670413	+	AAACT	AT3G08790	2667851	2671105	No
3	2670415	2670419	+	AAACT	AT3G08790	2667851	2671105	No
3	2670471	2670475	+	GGACA	AT3G08790	2667851	2671105	No
3	2670476	2670480	+	AAACA	AT3G08790	2667851	2671105	No
3	2670726	2670730	+	GGACA	AT3G08790	2667851	2671105	No
3	2670737	2670741	+	AAACA	AT3G08790	2667851	2671105	No
3	2670777	2670781	+	GGACA	AT3G08790	2667851	2671105	No
3	2670810	2670814	+	GAACA	AT3G08790	2667851	2671105	No
3	2670839	2670843	+	AGACA	AT3G08790	2667851	2671105	No
3	2670848	2670852	+	AAACA	AT3G08790	2667851	2671105	No
3	2670918	2670922	+	AAACC	AT3G08790	2667851	2671105	No
3	2670926	2670930	+	AGACA	AT3G08790	2667851	2671105	No
3	2670951	2670955	+	GAACT	AT3G08790	2667851	2671105	No
3	2670969	2670973	+	AAACC	AT3G08790	2667851	2671105	No
3	2671072	2671076	+	GAACA	AT3G08790	2667851	2671105	No
3	2671072	2671076	+	GAACA	AT3G08800	2671052	2675333	No
3	2671303	2671307	+	GAACT	AT3G08800	2671052	2675333	No
3	2671491	2671495	+	GAACC	AT3G08800	2671052	2675333	No
3	2671691	2671695	+	GGACT	AT3G08800	2671052	2675333	No
3	2671870	2671874	+	AGACA	AT3G08800	2671052	2675333	No
3	2671901	2671905	+	AAACT	AT3G08800	2671052	2675333	No
3	2671967	2671971	+	GAACA	AT3G08800	2671052	2675333	No
3	2672033	2672037	+	GAACT	AT3G08800	2671052	2675333	No
3	2672152	2672156	+	GAACT	AT3G08800	2671052	2675333	No
3	2672179	2672183	+	AAACA	AT3G08800	2671052	2675333	No
3	2672220	2672224	+	AAACC	AT3G08800	2671052	2675333	No
3	2672370	2672374	+	AAACC	AT3G08800	2671052	2675333	No
3	2672421	2672425	+	GGACT	AT3G08800	2671052	2675333	No
3	2672609	2672613	+	AGACT	AT3G08800	2671052	2675333	No
3	2672618	2672622	+	GAACC	AT3G08800	2671052	2675333	No
3	2672635	2672639	+	AAACT	AT3G08800	2671052	2675333	No
3	2672869	2672873	+	GGACA	AT3G08800	2671052	2675333	No
3	2672891	2672895	+	AAACT	AT3G08800	2671052	2675333	No
3	2672910	2672914	+	GAACT	AT3G08800	2671052	2675333	No
3	2673022	2673026	+	AAACA	AT3G08800	2671052	2675333	No
3	2673043	2673047	+	AAACA	AT3G08800	2671052	2675333	No
3	2673201	2673205	+	GAACC	AT3G08800	2671052	2675333	No
3	2673235	2673239	+	GAACC	AT3G08800	2671052	2675333	No
3	2673268	2673272	+	GGACA	AT3G08800	2671052	2675333	No
3	2673273	2673277	+	AAACC	AT3G08800	2671052	2675333	No
3	2673416	2673420	+	GGACA	AT3G08800	2671052	2675333	No
3	2673498	2673502	+	AAACA	AT3G08800	2671052	2675333	No
3	2673502	2673506	+	AAACA	AT3G08800	2671052	2675333	No
3	2673574	2673578	+	GGACT	AT3G08800	2671052	2675333	No
3	2673591	2673595	+	GGACC	AT3G08800	2671052	2675333	No
3	2673650	2673654	+	GGACA	AT3G08800	2671052	2675333	No
3	2673693	2673697	+	AGACA	AT3G08800	2671052	2675333	No
3	2673717	2673721	+	AAACC	AT3G08800	2671052	2675333	No
3	2673781	2673785	+	GAACT	AT3G08800	2671052	2675333	No
3	2673958	2673962	+	AAACT	AT3G08800	2671052	2675333	No
3	2673996	2674000	+	AAACA	AT3G08800	2671052	2675333	No
3	2674049	2674053	+	GGACT	AT3G08800	2671052	2675333	No
3	2674080	2674084	+	GAACT	AT3G08800	2671052	2675333	No
3	2674119	2674123	+	AGACA	AT3G08800	2671052	2675333	No
3	2674152	2674156	+	GAACT	AT3G08800	2671052	2675333	No
3	2674179	2674183	+	AAACT	AT3G08800	2671052	2675333	No
3	2674350	2674354	+	GAACA	AT3G08800	2671052	2675333	No
3	2674365	2674369	+	AAACC	AT3G08800	2671052	2675333	No
3	2674387	2674391	+	AAACT	AT3G08800	2671052	2675333	No
3	2674440	2674444	+	AGACT	AT3G08800	2671052	2675333	No
3	2674482	2674486	+	GAACA	AT3G08800	2671052	2675333	No
3	2674663	2674667	+	AAACT	AT3G08800	2671052	2675333	No
3	2674691	2674695	+	AAACC	AT3G08800	2671052	2675333	No
3	2674811	2674815	+	AGACA	AT3G08800	2671052	2675333	No
3	2674827	2674831	+	AAACA	AT3G08800	2671052	2675333	No
3	2674903	2674907	+	GAACC	AT3G08800	2671052	2675333	No
3	2674966	2674970	+	GAACC	AT3G08800	2671052	2675333	No
3	2675044	2675048	+	GAACA	AT3G08800	2671052	2675333	No
3	2675100	2675104	+	AGACA	AT3G08800	2671052	2675333	No
3	2675144	2675148	+	AAACA	AT3G08800	2671052	2675333	No
3	2675331	2675335	+	GAACC	AT3G08800	2671052	2675333	No
3	2675508	2675512	-	AGACC	AT3G08810	2675470	2676708	No
3	2676022	2676026	-	GGACT	AT3G08810	2675470	2676708	No
3	2676080	2676084	-	AAACT	AT3G08810	2675470	2676708	No
3	2676116	2676120	-	AAACC	AT3G08810	2675470	2676708	No
3	2676369	2676373	-	AAACC	AT3G08810	2675470	2676708	No
3	2676379	2676383	-	AAACC	AT3G08810	2675470	2676708	No
3	2676449	2676453	-	AAACA	AT3G08810	2675470	2676708	No
3	2676599	2676603	-	AAACC	AT3G08810	2675470	2676708	No
3	2677003	2677007	-	AGACA	AT3G08820	2676990	2679265	No
3	2677047	2677051	-	AAACA	AT3G08820	2676990	2679265	No
3	2677100	2677104	-	AAACT	AT3G08820	2676990	2679265	No
3	2677104	2677108	-	AAACA	AT3G08820	2676990	2679265	No
3	2677178	2677182	-	AGACA	AT3G08820	2676990	2679265	No
3	2677550	2677554	-	GAACA	AT3G08820	2676990	2679265	No
3	2677559	2677563	-	GGACA	AT3G08820	2676990	2679265	No
3	2677625	2677629	-	AAACT	AT3G08820	2676990	2679265	No
3	2677671	2677675	-	AAACT	AT3G08820	2676990	2679265	No
3	2677699	2677703	-	AGACT	AT3G08820	2676990	2679265	No
3	2677921	2677925	-	GGACT	AT3G08820	2676990	2679265	No
3	2677965	2677969	-	AAACA	AT3G08820	2676990	2679265	No
3	2677969	2677973	-	GGACA	AT3G08820	2676990	2679265	No
3	2678243	2678247	-	GGACC	AT3G08820	2676990	2679265	No
3	2678248	2678252	-	AAACC	AT3G08820	2676990	2679265	No
3	2678306	2678310	-	GAACA	AT3G08820	2676990	2679265	No
3	2678427	2678431	-	GGACA	AT3G08820	2676990	2679265	No
3	2678551	2678555	-	AAACC	AT3G08820	2676990	2679265	No
3	2678602	2678606	-	AGACA	AT3G08820	2676990	2679265	No
3	2678677	2678681	-	AAACT	AT3G08820	2676990	2679265	No
3	2678866	2678870	-	AAACA	AT3G08820	2676990	2679265	No
3	2678895	2678899	-	AAACC	AT3G08820	2676990	2679265	No
3	2678997	2679001	-	AAACC	AT3G08820	2676990	2679265	No
3	2679015	2679019	-	GAACT	AT3G08820	2676990	2679265	No
3	2679088	2679092	-	AAACA	AT3G08820	2676990	2679265	No
3	2679126	2679130	-	AAACT	AT3G08820	2676990	2679265	No
3	2679260	2679264	-	AGACA	AT3G08820	2676990	2679265	No
3	2679734	2679738	-	AAACC	AT3G08840	2679435	2686296	No
3	2679822	2679826	-	AAACA	AT3G08840	2679435	2686296	No
3	2679934	2679938	-	AAACA	AT3G08840	2679435	2686296	No
3	2680043	2680047	-	GGACC	AT3G08840	2679435	2686296	No
3	2680063	2680067	-	AAACC	AT3G08840	2679435	2686296	No
3	2680114	2680118	-	AAACT	AT3G08840	2679435	2686296	No
3	2680139	2680143	-	AAACA	AT3G08840	2679435	2686296	No
3	2680215	2680219	-	GAACA	AT3G08840	2679435	2686296	No
3	2680340	2680344	-	AAACT	AT3G08840	2679435	2686296	No
3	2680351	2680355	-	AAACT	AT3G08840	2679435	2686296	No
3	2680358	2680362	-	AAACT	AT3G08840	2679435	2686296	No
3	2680454	2680458	-	AAACA	AT3G08840	2679435	2686296	No
3	2680464	2680468	-	AAACC	AT3G08840	2679435	2686296	No
3	2680840	2680844	-	AAACC	AT3G08840	2679435	2686296	No
3	2680853	2680857	-	GAACC	AT3G08840	2679435	2686296	No
3	2680906	2680910	-	AGACA	AT3G08840	2679435	2686296	No
3	2680990	2680994	-	AAACA	AT3G08840	2679435	2686296	No
3	2681012	2681016	-	AAACA	AT3G08840	2679435	2686296	No
3	2681066	2681070	-	AGACC	AT3G08840	2679435	2686296	No
3	2681097	2681101	-	AAACC	AT3G08840	2679435	2686296	No
3	2681198	2681202	-	AAACC	AT3G08840	2679435	2686296	No
3	2681260	2681264	-	AGACC	AT3G08840	2679435	2686296	No
3	2681281	2681285	-	GAACA	AT3G08840	2679435	2686296	No
3	2681390	2681394	-	AAACC	AT3G08840	2679435	2686296	No
3	2681423	2681427	-	AAACC	AT3G08840	2679435	2686296	No
3	2681463	2681467	-	GGACA	AT3G08840	2679435	2686296	No
3	2681473	2681477	-	GGACT	AT3G08840	2679435	2686296	No
3	2681818	2681822	-	AAACA	AT3G08840	2679435	2686296	No
3	2681838	2681842	-	AAACC	AT3G08840	2679435	2686296	No
3	2681851	2681855	-	AAACT	AT3G08840	2679435	2686296	No
3	2681926	2681930	-	AGACT	AT3G08840	2679435	2686296	No
3	2682294	2682298	-	GGACA	AT3G08840	2679435	2686296	No
3	2682368	2682372	-	AGACA	AT3G08840	2679435	2686296	No
3	2682409	2682413	-	GGACA	AT3G08840	2679435	2686296	No
3	2682415	2682419	-	GAACT	AT3G08840	2679435	2686296	No
3	2682597	2682601	-	AGACA	AT3G08840	2679435	2686296	No
3	2682653	2682657	-	GAACA	AT3G08840	2679435	2686296	No
3	2682721	2682725	-	GGACC	AT3G08840	2679435	2686296	No
3	2682824	2682828	-	GAACA	AT3G08840	2679435	2686296	No
3	2682835	2682839	-	AAACA	AT3G08840	2679435	2686296	No
3	2683260	2683264	-	AAACT	AT3G08840	2679435	2686296	No
3	2683396	2683400	-	AGACA	AT3G08840	2679435	2686296	No
3	2683424	2683428	-	GAACC	AT3G08840	2679435	2686296	No
3	2683599	2683603	-	AAACA	AT3G08840	2679435	2686296	No
3	2683645	2683649	-	AAACT	AT3G08840	2679435	2686296	No
3	2683756	2683760	-	GAACA	AT3G08840	2679435	2686296	No
3	2683961	2683965	-	GGACT	AT3G08840	2679435	2686296	No
3	2684062	2684066	-	GAACA	AT3G08840	2679435	2686296	No
3	2684112	2684116	-	AAACT	AT3G08840	2679435	2686296	No
3	2684121	2684125	-	GGACT	AT3G08840	2679435	2686296	No
3	2684152	2684156	-	GGACC	AT3G08840	2679435	2686296	No
3	2684416	2684420	-	AAACT	AT3G08840	2679435	2686296	No
3	2684448	2684452	-	AAACT	AT3G08840	2679435	2686296	No
3	2684487	2684491	-	AGACA	AT3G08840	2679435	2686296	No
3	2684500	2684504	-	GGACA	AT3G08840	2679435	2686296	No
3	2684506	2684510	-	AGACT	AT3G08840	2679435	2686296	No
3	2684536	2684540	-	GAACT	AT3G08840	2679435	2686296	No
3	2684611	2684615	-	AAACC	AT3G08840	2679435	2686296	No
3	2684787	2684791	-	AGACA	AT3G08840	2679435	2686296	No
3	2684797	2684801	-	GAACT	AT3G08840	2679435	2686296	No
3	2684818	2684822	-	AAACA	AT3G08840	2679435	2686296	No
3	2684956	2684960	-	AAACT	AT3G08840	2679435	2686296	No
3	2684979	2684983	-	GAACT	AT3G08840	2679435	2686296	No
3	2685016	2685020	-	GAACT	AT3G08840	2679435	2686296	No
3	2685120	2685124	-	GAACT	AT3G08840	2679435	2686296	No
3	2685181	2685185	-	GGACT	AT3G08840	2679435	2686296	No
3	2685249	2685253	-	AGACC	AT3G08840	2679435	2686296	No
3	2685298	2685302	-	GGACA	AT3G08840	2679435	2686296	No
3	2685365	2685369	-	GGACA	AT3G08840	2679435	2686296	No
3	2685475	2685479	-	GGACA	AT3G08840	2679435	2686296	No
3	2685622	2685626	-	GAACA	AT3G08840	2679435	2686296	No
3	2685913	2685917	-	GGACT	AT3G08840	2679435	2686296	No
3	2685943	2685947	-	GGACA	AT3G08840	2679435	2686296	No
3	2685969	2685973	-	GAACC	AT3G08840	2679435	2686296	No
3	2686037	2686041	-	GAACT	AT3G08840	2679435	2686296	No
3	2686062	2686066	-	GGACA	AT3G08840	2679435	2686296	No
3	2686831	2686835	-	AAACA	AT3G08850	2686457	2695400	No
3	2687132	2687136	-	GAACA	AT3G08850	2686457	2695400	No
3	2687165	2687169	-	AAACA	AT3G08850	2686457	2695400	No
3	2687198	2687202	-	AGACA	AT3G08850	2686457	2695400	No
3	2687256	2687260	-	GGACA	AT3G08850	2686457	2695400	No
3	2687266	2687270	-	GAACA	AT3G08850	2686457	2695400	No
3	2687458	2687462	-	GAACT	AT3G08850	2686457	2695400	No
3	2687476	2687480	-	AAACC	AT3G08850	2686457	2695400	No
3	2687499	2687503	-	GGACT	AT3G08850	2686457	2695400	No
3	2687644	2687648	-	GAACT	AT3G08850	2686457	2695400	No
3	2687669	2687673	-	AAACT	AT3G08850	2686457	2695400	No
3	2687686	2687690	-	GAACC	AT3G08850	2686457	2695400	No
3	2687710	2687714	-	AGACT	AT3G08850	2686457	2695400	No
3	2687806	2687810	-	AAACA	AT3G08850	2686457	2695400	No
3	2687824	2687828	-	AAACA	AT3G08850	2686457	2695400	No
3	2687958	2687962	-	AAACA	AT3G08850	2686457	2695400	No
3	2687975	2687979	-	GAACA	AT3G08850	2686457	2695400	No
3	2688041	2688045	-	GAACA	AT3G08850	2686457	2695400	No
3	2688054	2688058	-	GGACC	AT3G08850	2686457	2695400	No
3	2688219	2688223	-	GGACT	AT3G08850	2686457	2695400	No
3	2688293	2688297	-	AAACA	AT3G08850	2686457	2695400	No
3	2688312	2688316	-	AAACT	AT3G08850	2686457	2695400	No
3	2688482	2688486	-	GAACT	AT3G08850	2686457	2695400	No
3	2688567	2688571	-	GAACT	AT3G08850	2686457	2695400	No
3	2688632	2688636	-	GGACC	AT3G08850	2686457	2695400	No
3	2688653	2688657	-	AAACT	AT3G08850	2686457	2695400	No
3	2688664	2688668	-	AAACT	AT3G08850	2686457	2695400	No
3	2688777	2688781	-	GAACA	AT3G08850	2686457	2695400	No
3	2688882	2688886	-	AGACA	AT3G08850	2686457	2695400	No
3	2688888	2688892	-	GAACA	AT3G08850	2686457	2695400	No
3	2689299	2689303	-	AAACT	AT3G08850	2686457	2695400	No
3	2689303	2689307	-	GAACA	AT3G08850	2686457	2695400	No
3	2689327	2689331	-	GGACT	AT3G08850	2686457	2695400	No
3	2689579	2689583	-	AAACC	AT3G08850	2686457	2695400	No
3	2689594	2689598	-	GAACA	AT3G08850	2686457	2695400	No
3	2689711	2689715	-	AGACT	AT3G08850	2686457	2695400	No
3	2690017	2690021	-	AAACA	AT3G08850	2686457	2695400	No
3	2690342	2690346	-	AAACT	AT3G08850	2686457	2695400	No
3	2690371	2690375	-	AAACA	AT3G08850	2686457	2695400	No
3	2690419	2690423	-	GAACC	AT3G08850	2686457	2695400	No
3	2690848	2690852	-	GAACC	AT3G08850	2686457	2695400	No
3	2690869	2690873	-	AGACC	AT3G08850	2686457	2695400	No
3	2690944	2690948	-	GGACA	AT3G08850	2686457	2695400	No
3	2690989	2690993	-	GAACA	AT3G08850	2686457	2695400	No
3	2691177	2691181	-	GGACA	AT3G08850	2686457	2695400	No
3	2691230	2691234	-	GAACA	AT3G08850	2686457	2695400	No
3	2691267	2691271	-	AAACA	AT3G08850	2686457	2695400	No
3	2691281	2691285	-	GGACC	AT3G08850	2686457	2695400	No
3	2691437	2691441	-	GGACA	AT3G08850	2686457	2695400	No
3	2691459	2691463	-	AGACA	AT3G08850	2686457	2695400	No
3	2691479	2691483	-	AAACA	AT3G08850	2686457	2695400	No
3	2691536	2691540	-	GAACA	AT3G08850	2686457	2695400	No
3	2691800	2691804	-	GAACA	AT3G08850	2686457	2695400	No
3	2692119	2692123	-	GGACC	AT3G08850	2686457	2695400	No
3	2692167	2692171	-	GGACA	AT3G08850	2686457	2695400	No
3	2692250	2692254	-	GAACC	AT3G08850	2686457	2695400	No
3	2692318	2692322	-	AAACT	AT3G08850	2686457	2695400	No
3	2692381	2692385	-	GGACT	AT3G08850	2686457	2695400	No
3	2692386	2692390	-	AGACA	AT3G08850	2686457	2695400	No
3	2692407	2692411	-	GAACT	AT3G08850	2686457	2695400	No
3	2692493	2692497	-	AAACT	AT3G08850	2686457	2695400	No
3	2692559	2692563	-	GAACT	AT3G08850	2686457	2695400	No
3	2692578	2692582	-	AGACA	AT3G08850	2686457	2695400	No
3	2692726	2692730	-	AAACA	AT3G08850	2686457	2695400	No
3	2692953	2692957	-	GGACT	AT3G08850	2686457	2695400	No
3	2692986	2692990	-	AAACA	AT3G08850	2686457	2695400	No
3	2693023	2693027	-	AGACC	AT3G08850	2686457	2695400	No
3	2693056	2693060	-	GGACC	AT3G08850	2686457	2695400	No
3	2693081	2693085	-	AAACT	AT3G08850	2686457	2695400	No
3	2693304	2693308	-	AGACA	AT3G08850	2686457	2695400	No
3	2693339	2693343	-	GGACT	AT3G08850	2686457	2695400	No
3	2693441	2693445	-	GGACT	AT3G08850	2686457	2695400	No
3	2693464	2693468	-	GAACA	AT3G08850	2686457	2695400	No
3	2693484	2693488	-	AAACA	AT3G08850	2686457	2695400	No
3	2693556	2693560	-	AGACA	AT3G08850	2686457	2695400	No
3	2693575	2693579	-	GAACT	AT3G08850	2686457	2695400	No
3	2693738	2693742	-	AAACC	AT3G08850	2686457	2695400	No
3	2693782	2693786	-	AGACC	AT3G08850	2686457	2695400	No
3	2693987	2693991	-	AGACA	AT3G08850	2686457	2695400	No
3	2694127	2694131	-	AAACT	AT3G08850	2686457	2695400	No
3	2694199	2694203	-	AAACA	AT3G08850	2686457	2695400	No
3	2694230	2694234	-	AAACA	AT3G08850	2686457	2695400	No
3	2694399	2694403	-	GAACC	AT3G08850	2686457	2695400	No
3	2694513	2694517	-	GAACA	AT3G08850	2686457	2695400	No
3	2694556	2694560	-	AGACT	AT3G08850	2686457	2695400	No
3	2694584	2694588	-	GAACA	AT3G08850	2686457	2695400	No
3	2694645	2694649	-	GGACT	AT3G08850	2686457	2695400	No
3	2694679	2694683	-	AGACA	AT3G08850	2686457	2695400	No
3	2694702	2694706	-	AGACT	AT3G08850	2686457	2695400	No
3	2694830	2694834	-	AGACT	AT3G08850	2686457	2695400	No
3	2694896	2694900	-	AGACT	AT3G08850	2686457	2695400	No
3	2694988	2694992	-	AAACA	AT3G08850	2686457	2695400	No
3	2695314	2695318	-	AGACT	AT3G08850	2686457	2695400	No
3	2695378	2695382	-	AAACT	AT3G08850	2686457	2695400	No
3	2696219	2696223	-	AAACA	AT3G08860	2696199	2699420	No
3	2696223	2696227	-	AGACA	AT3G08860	2696199	2699420	No
3	2696384	2696388	-	AGACT	AT3G08860	2696199	2699420	No
3	2696482	2696486	-	AAACA	AT3G08860	2696199	2699420	No
3	2696509	2696513	-	AAACT	AT3G08860	2696199	2699420	No
3	2696572	2696576	-	AAACT	AT3G08860	2696199	2699420	No
3	2697067	2697071	-	AAACC	AT3G08860	2696199	2699420	No
3	2697116	2697120	-	AGACC	AT3G08860	2696199	2699420	No
3	2697134	2697138	-	AAACT	AT3G08860	2696199	2699420	No
3	2697148	2697152	-	AGACC	AT3G08860	2696199	2699420	No
3	2697296	2697300	-	AAACA	AT3G08860	2696199	2699420	No
3	2697313	2697317	-	AGACT	AT3G08860	2696199	2699420	No
3	2697391	2697395	-	GGACA	AT3G08860	2696199	2699420	No
3	2697639	2697643	-	GAACC	AT3G08860	2696199	2699420	No
3	2698074	2698078	-	GGACT	AT3G08860	2696199	2699420	No
3	2698129	2698133	-	AAACA	AT3G08860	2696199	2699420	No
3	2698151	2698155	-	AGACA	AT3G08860	2696199	2699420	No
3	2698301	2698305	-	GAACT	AT3G08860	2696199	2699420	No
3	2698339	2698343	-	AGACT	AT3G08860	2696199	2699420	No
3	2698360	2698364	-	GAACT	AT3G08860	2696199	2699420	No
3	2698601	2698605	-	AAACT	AT3G08860	2696199	2699420	No
3	2698610	2698614	-	AAACA	AT3G08860	2696199	2699420	No
3	2698737	2698741	-	AAACA	AT3G08860	2696199	2699420	No
3	2698960	2698964	-	AAACT	AT3G08860	2696199	2699420	No
3	2698965	2698969	-	AAACA	AT3G08860	2696199	2699420	No
3	2698971	2698975	-	AGACC	AT3G08860	2696199	2699420	No
3	2698977	2698981	-	AGACC	AT3G08860	2696199	2699420	No
3	2698995	2698999	-	GAACA	AT3G08860	2696199	2699420	No
3	2699010	2699014	-	AAACA	AT3G08860	2696199	2699420	No
3	2699045	2699049	-	GAACA	AT3G08860	2696199	2699420	No
3	2699180	2699184	-	GAACA	AT3G08860	2696199	2699420	No
3	2699202	2699206	-	AAACC	AT3G08860	2696199	2699420	No
3	2699246	2699250	-	GGACA	AT3G08860	2696199	2699420	No
3	2699254	2699258	-	AAACA	AT3G08860	2696199	2699420	No
3	2699265	2699269	-	AAACA	AT3G08860	2696199	2699420	No
3	2699282	2699286	-	AAACT	AT3G08860	2696199	2699420	No
3	2699308	2699312	-	AGACT	AT3G08860	2696199	2699420	No
3	2699385	2699389	-	AAACT	AT3G08860	2696199	2699420	No
3	2700260	2700264	-	AAACA	AT3G08870	2700261	2702745	No
3	2700366	2700370	-	GAACC	AT3G08870	2700261	2702745	No
3	2700374	2700378	-	GGACC	AT3G08870	2700261	2702745	No
3	2700415	2700419	-	GAACT	AT3G08870	2700261	2702745	No
3	2700452	2700456	-	GAACA	AT3G08870	2700261	2702745	No
3	2700457	2700461	-	AAACA	AT3G08870	2700261	2702745	No
3	2700714	2700718	-	AAACC	AT3G08870	2700261	2702745	No
3	2700753	2700757	-	AAACT	AT3G08870	2700261	2702745	No
3	2700856	2700860	-	GAACT	AT3G08870	2700261	2702745	No
3	2700873	2700877	-	AAACC	AT3G08870	2700261	2702745	No
3	2700998	2701002	-	AGACC	AT3G08870	2700261	2702745	No
3	2701035	2701039	-	GGACT	AT3G08870	2700261	2702745	No
3	2701089	2701093	-	AAACC	AT3G08870	2700261	2702745	No
3	2701116	2701120	-	GAACA	AT3G08870	2700261	2702745	No
3	2701143	2701147	-	GGACT	AT3G08870	2700261	2702745	No
3	2701284	2701288	-	AAACA	AT3G08870	2700261	2702745	No
3	2701312	2701316	-	GAACC	AT3G08870	2700261	2702745	No
3	2701783	2701787	-	AGACC	AT3G08870	2700261	2702745	No
3	2701878	2701882	-	AAACC	AT3G08870	2700261	2702745	No
3	2701919	2701923	-	AAACC	AT3G08870	2700261	2702745	No
3	2701959	2701963	-	GAACC	AT3G08870	2700261	2702745	No
3	2702019	2702023	-	GAACC	AT3G08870	2700261	2702745	No
3	2702065	2702069	-	AAACC	AT3G08870	2700261	2702745	No
3	2702077	2702081	-	AGACA	AT3G08870	2700261	2702745	No
3	2702153	2702157	-	GAACC	AT3G08870	2700261	2702745	No
3	2702158	2702162	-	GAACA	AT3G08870	2700261	2702745	No
3	2702340	2702344	-	AAACC	AT3G08870	2700261	2702745	No
3	2702357	2702361	-	GAACA	AT3G08870	2700261	2702745	No
3	2702373	2702377	-	AAACA	AT3G08870	2700261	2702745	No
3	2702388	2702392	-	AGACT	AT3G08870	2700261	2702745	No
3	2702432	2702436	-	AAACA	AT3G08870	2700261	2702745	No
3	2702449	2702453	-	AAACC	AT3G08870	2700261	2702745	No
3	2702557	2702561	-	AAACT	AT3G08870	2700261	2702745	No
3	2702647	2702651	-	AAACT	AT3G08870	2700261	2702745	No
3	2702653	2702657	-	AAACT	AT3G08870	2700261	2702745	No
3	2702670	2702674	-	GAACA	AT3G08870	2700261	2702745	No
3	2702704	2702708	-	GAACA	AT3G08870	2700261	2702745	No
3	2702717	2702721	-	AGACC	AT3G08870	2700261	2702745	No
3	2703458	2703462	+	AAACT	AT3G08880	2702973	2704814	No
3	2703480	2703484	+	AAACT	AT3G08880	2702973	2704814	No
3	2703693	2703697	+	GAACT	AT3G08880	2702973	2704814	No
3	2703701	2703705	+	GGACC	AT3G08880	2702973	2704814	No
3	2703732	2703736	+	GAACA	AT3G08880	2702973	2704814	No
3	2703793	2703797	+	AAACC	AT3G08880	2702973	2704814	No
3	2703912	2703916	+	GGACA	AT3G08880	2702973	2704814	No
3	2704101	2704105	+	AGACA	AT3G08880	2702973	2704814	No
3	2704125	2704129	+	AGACA	AT3G08880	2702973	2704814	No
3	2704153	2704157	+	AAACA	AT3G08880	2702973	2704814	No
3	2704157	2704161	+	AAACA	AT3G08880	2702973	2704814	No
3	2704164	2704168	+	AAACA	AT3G08880	2702973	2704814	No
3	2704234	2704238	+	AAACC	AT3G08880	2702973	2704814	No
3	2704268	2704272	+	AAACA	AT3G08880	2702973	2704814	No
3	2704470	2704474	+	GAACA	AT3G08880	2702973	2704814	No
3	2704570	2704574	+	AAACT	AT3G08880	2702973	2704814	No
3	2704602	2704606	+	GAACT	AT3G08880	2702973	2704814	No
3	2704610	2704614	+	GAACC	AT3G08880	2702973	2704814	No
3	2704632	2704636	+	GAACC	AT3G08880	2702973	2704814	No
3	2704640	2704644	+	GAACT	AT3G08880	2702973	2704814	No
3	2704699	2704703	+	GAACT	AT3G08880	2702973	2704814	No
3	2704774	2704778	+	AAACA	AT3G08880	2702973	2704814	No
3	2706640	2706644	+	GAACC	AT3G08890	2706534	2708747	No
3	2706652	2706656	+	AAACA	AT3G08890	2706534	2708747	No
3	2706715	2706719	+	GAACA	AT3G08890	2706534	2708747	No
3	2706751	2706755	+	GAACA	AT3G08890	2706534	2708747	No
3	2707116	2707120	+	GAACA	AT3G08890	2706534	2708747	No
3	2707147	2707151	+	AGACT	AT3G08890	2706534	2708747	No
3	2707187	2707191	+	AAACA	AT3G08890	2706534	2708747	No
3	2707236	2707240	+	AAACA	AT3G08890	2706534	2708747	No
3	2707279	2707283	+	GAACA	AT3G08890	2706534	2708747	No
3	2707295	2707299	+	GAACA	AT3G08890	2706534	2708747	No
3	2707497	2707501	+	GAACA	AT3G08890	2706534	2708747	No
3	2707633	2707637	+	AGACA	AT3G08890	2706534	2708747	No
3	2707905	2707909	+	AAACT	AT3G08890	2706534	2708747	No
3	2707935	2707939	+	AAACA	AT3G08890	2706534	2708747	No
3	2708051	2708055	+	AAACT	AT3G08890	2706534	2708747	No
3	2708060	2708064	+	GAACT	AT3G08890	2706534	2708747	No
3	2708123	2708127	-	AAACT	AT3G08900	2708086	2709949	No
3	2708130	2708134	+	AAACC	AT3G08890	2706534	2708747	No
3	2708142	2708146	+	AAACA	AT3G08890	2706534	2708747	No
3	2708185	2708189	+	AAACT	AT3G08890	2706534	2708747	No
3	2708203	2708207	+	GAACA	AT3G08890	2706534	2708747	No
3	2708232	2708236	+	AGACA	AT3G08890	2706534	2708747	No
3	2708263	2708267	+	AAACA	AT3G08890	2706534	2708747	No
3	2708290	2708294	+	AAACC	AT3G08890	2706534	2708747	No
3	2708308	2708312	+	AAACA	AT3G08890	2706534	2708747	No
3	2708377	2708381	-	GAACT	AT3G08900	2708086	2709949	No
3	2708468	2708472	-	AAACT	AT3G08900	2708086	2709949	No
3	2708601	2708605	-	GAACC	AT3G08900	2708086	2709949	No
3	2708645	2708649	+	AAACC	AT3G08890	2706534	2708747	No
3	2708696	2708700	+	GGACA	AT3G08890	2706534	2708747	No
3	2708805	2708809	-	GGACA	AT3G08900	2708086	2709949	No
3	2708866	2708870	-	GAACC	AT3G08900	2708086	2709949	No
3	2708891	2708895	-	GAACT	AT3G08900	2708086	2709949	No
3	2708960	2708964	-	AAACA	AT3G08900	2708086	2709949	No
3	2708974	2708978	-	AAACT	AT3G08900	2708086	2709949	No
3	2709050	2709054	-	AAACC	AT3G08900	2708086	2709949	No
3	2709159	2709163	-	AGACT	AT3G08900	2708086	2709949	No
3	2709225	2709229	-	GAACC	AT3G08900	2708086	2709949	No
3	2709322	2709326	-	AAACC	AT3G08900	2708086	2709949	No
3	2709337	2709341	-	AGACT	AT3G08900	2708086	2709949	No
3	2709456	2709460	-	GGACT	AT3G08900	2708086	2709949	No
3	2709633	2709637	-	AAACC	AT3G08900	2708086	2709949	No
3	2709657	2709661	-	AGACA	AT3G08900	2708086	2709949	No
3	2709686	2709690	-	AAACC	AT3G08900	2708086	2709949	No
3	2709739	2709743	-	AAACT	AT3G08900	2708086	2709949	No
3	2709870	2709874	-	AAACA	AT3G08900	2708086	2709949	No
3	2709885	2709889	-	AAACA	AT3G08900	2708086	2709949	No
3	2710176	2710180	-	AAACT	AT3G08910	2710065	2712042	No
3	2710488	2710492	-	GAACT	AT3G08910	2710065	2712042	No
3	2710506	2710510	-	AGACC	AT3G08910	2710065	2712042	No
3	2710838	2710842	-	AGACC	AT3G08910	2710065	2712042	No
3	2710926	2710930	-	GGACT	AT3G08910	2710065	2712042	No
3	2711035	2711039	-	AAACA	AT3G08910	2710065	2712042	No
3	2711190	2711194	-	AGACA	AT3G08910	2710065	2712042	No
3	2711298	2711302	-	AGACC	AT3G08910	2710065	2712042	No
3	2711703	2711707	-	GAACC	AT3G08910	2710065	2712042	No
3	2711709	2711713	-	AGACA	AT3G08910	2710065	2712042	No
3	2711732	2711736	-	AAACT	AT3G08910	2710065	2712042	No
3	2711911	2711915	-	GAACC	AT3G08910	2710065	2712042	No
3	2711950	2711954	-	GAACC	AT3G08910	2710065	2712042	No
3	2711963	2711967	-	AGACC	AT3G08910	2710065	2712042	No
3	2711973	2711977	-	GAACC	AT3G08910	2710065	2712042	No
3	2711978	2711982	-	AAACA	AT3G08910	2710065	2712042	No
3	2711985	2711989	-	GAACC	AT3G08910	2710065	2712042	No
3	2712297	2712301	+	AAACC	AT3G08920	2712236	2713325	No
3	2712327	2712331	+	AAACC	AT3G08920	2712236	2713325	No
3	2712546	2712550	+	AGACA	AT3G08920	2712236	2713325	No
3	2712669	2712673	+	GGACA	AT3G08920	2712236	2713325	No
3	2712706	2712710	+	GGACT	AT3G08920	2712236	2713325	No
3	2712775	2712779	+	AAACT	AT3G08920	2712236	2713325	No
3	2712784	2712788	+	AAACT	AT3G08920	2712236	2713325	No
3	2712793	2712797	+	AAACT	AT3G08920	2712236	2713325	No
3	2712849	2712853	+	AAACT	AT3G08920	2712236	2713325	No
3	2712854	2712858	+	GAACT	AT3G08920	2712236	2713325	No
3	2713020	2713024	+	GGACC	AT3G08920	2712236	2713325	No
3	2713073	2713077	+	AAACT	AT3G08920	2712236	2713325	No
3	2713143	2713147	+	AGACA	AT3G08920	2712236	2713325	No
3	2713252	2713256	+	GGACA	AT3G08920	2712236	2713325	No
3	2713267	2713271	+	AAACC	AT3G08920	2712236	2713325	No
3	2713461	2713465	+	GAACT	AT3G08930	2713312	2717366	Yes
3	2713472	2713476	+	AAACC	AT3G08930	2713312	2717366	Yes
3	2713669	2713673	+	AAACC	AT3G08930	2713312	2717366	Yes
3	2713906	2713910	+	GGACA	AT3G08930	2713312	2717366	Yes
3	2714013	2714017	+	GGACT	AT3G08930	2713312	2717366	Yes
3	2714408	2714412	+	GGACT	AT3G08930	2713312	2717366	Yes
3	2714653	2714657	+	AAACA	AT3G08930	2713312	2717366	Yes
3	2714659	2714663	+	GGACT	AT3G08930	2713312	2717366	Yes
3	2714823	2714827	+	AAACT	AT3G08930	2713312	2717366	Yes
3	2714984	2714988	+	GGACT	AT3G08930	2713312	2717366	Yes
3	2715148	2715152	+	GAACT	AT3G08930	2713312	2717366	Yes
3	2715169	2715173	+	GAACT	AT3G08930	2713312	2717366	Yes
3	2715190	2715194	+	GGACT	AT3G08930	2713312	2717366	Yes
3	2715550	2715554	+	GAACC	AT3G08930	2713312	2717366	Yes
3	2715606	2715610	+	GAACT	AT3G08930	2713312	2717366	Yes
3	2715670	2715674	+	AAACT	AT3G08930	2713312	2717366	Yes
3	2715749	2715753	+	AAACC	AT3G08930	2713312	2717366	Yes
3	2716318	2716322	+	GAACT	AT3G08930	2713312	2717366	Yes
3	2716493	2716497	+	AAACT	AT3G08930	2713312	2717366	Yes
3	2716584	2716588	+	AAACC	AT3G08930	2713312	2717366	Yes
3	2716590	2716594	+	AGACT	AT3G08930	2713312	2717366	Yes
3	2716896	2716900	+	GGACT	AT3G08930	2713312	2717366	Yes
3	2717027	2717031	+	AAACT	AT3G08930	2713312	2717366	Yes
3	2717148	2717152	+	AGACT	AT3G08930	2713312	2717366	Yes
3	2717315	2717319	+	AGACA	AT3G08930	2713312	2717366	Yes
3	2717321	2717325	+	AGACT	AT3G08930	2713312	2717366	Yes
3	2717340	2717344	+	AGACA	AT3G08930	2713312	2717366	Yes
3	2717354	2717358	+	GAACC	AT3G08930	2713312	2717366	Yes
3	2717678	2717682	+	AAACC	AT3G08940	2717557	2718923	No
3	2717695	2717699	+	GAACT	AT3G08940	2717557	2718923	No
3	2717823	2717827	+	GAACC	AT3G08940	2717557	2718923	No
3	2717866	2717870	+	AGACC	AT3G08940	2717557	2718923	No
3	2717929	2717933	+	GGACT	AT3G08940	2717557	2718923	No
3	2717960	2717964	+	AAACC	AT3G08940	2717557	2718923	No
3	2717998	2718002	+	GGACC	AT3G08940	2717557	2718923	No
3	2718004	2718008	+	GAACT	AT3G08940	2717557	2718923	No
3	2718016	2718020	+	GAACT	AT3G08940	2717557	2718923	No
3	2718039	2718043	+	GGACT	AT3G08940	2717557	2718923	No
3	2718058	2718062	+	GGACC	AT3G08940	2717557	2718923	No
3	2718333	2718337	+	GGACA	AT3G08940	2717557	2718923	No
3	2718417	2718421	+	GAACT	AT3G08940	2717557	2718923	No
3	2718422	2718426	+	GGACT	AT3G08940	2717557	2718923	No
3	2718471	2718475	+	GGACT	AT3G08940	2717557	2718923	No
3	2718522	2718526	+	AAACA	AT3G08940	2717557	2718923	No
3	2718588	2718592	+	GGACC	AT3G08940	2717557	2718923	No
3	2718885	2718889	-	GAACA	AT3G08943	2718880	2722624	Yes
3	2718898	2718902	+	AAACA	AT3G08940	2717557	2718923	No
3	2718980	2718984	-	AAACA	AT3G08943	2718880	2722624	Yes
3	2719208	2719212	-	AGACT	AT3G08943	2718880	2722624	Yes
3	2719228	2719232	-	GGACT	AT3G08943	2718880	2722624	Yes
3	2719305	2719309	-	AAACT	AT3G08943	2718880	2722624	Yes
3	2719326	2719330	-	GAACA	AT3G08943	2718880	2722624	Yes
3	2719422	2719426	-	AAACT	AT3G08943	2718880	2722624	Yes
3	2719515	2719519	-	GAACT	AT3G08943	2718880	2722624	Yes
3	2719627	2719631	-	AAACC	AT3G08943	2718880	2722624	Yes
3	2719660	2719664	-	GGACA	AT3G08943	2718880	2722624	Yes
3	2719753	2719757	-	AGACA	AT3G08943	2718880	2722624	Yes
3	2719813	2719817	-	AAACC	AT3G08943	2718880	2722624	Yes
3	2719988	2719992	-	GAACT	AT3G08943	2718880	2722624	Yes
3	2720112	2720116	-	AAACC	AT3G08943	2718880	2722624	Yes
3	2720181	2720185	-	GAACT	AT3G08943	2718880	2722624	Yes
3	2720224	2720228	-	GGACC	AT3G08943	2718880	2722624	Yes
3	2720231	2720235	-	AGACA	AT3G08943	2718880	2722624	Yes
3	2720296	2720300	-	AAACC	AT3G08943	2718880	2722624	Yes
3	2720324	2720328	-	AAACC	AT3G08943	2718880	2722624	Yes
3	2720443	2720447	-	AGACT	AT3G08943	2718880	2722624	Yes
3	2720548	2720552	-	AAACC	AT3G08943	2718880	2722624	Yes
3	2720578	2720582	-	AGACA	AT3G08943	2718880	2722624	Yes
3	2720613	2720617	-	GGACT	AT3G08943	2718880	2722624	Yes
3	2720783	2720787	-	AAACA	AT3G08943	2718880	2722624	Yes
3	2720856	2720860	-	GGACA	AT3G08943	2718880	2722624	Yes
3	2720876	2720880	-	GAACA	AT3G08943	2718880	2722624	Yes
3	2720897	2720901	-	GGACC	AT3G08943	2718880	2722624	Yes
3	2720925	2720929	-	AAACT	AT3G08943	2718880	2722624	Yes
3	2721126	2721130	-	AAACA	AT3G08943	2718880	2722624	Yes
3	2721225	2721229	-	AGACA	AT3G08943	2718880	2722624	Yes
3	2721279	2721283	-	AGACA	AT3G08943	2718880	2722624	Yes
3	2721353	2721357	-	GAACC	AT3G08943	2718880	2722624	Yes
3	2721444	2721448	-	AAACT	AT3G08943	2718880	2722624	Yes
3	2721517	2721521	-	GAACT	AT3G08943	2718880	2722624	Yes
3	2721612	2721616	-	GAACT	AT3G08943	2718880	2722624	Yes
3	2721670	2721674	-	AAACA	AT3G08943	2718880	2722624	Yes
3	2721757	2721761	-	AAACC	AT3G08943	2718880	2722624	Yes
3	2721767	2721771	-	AAACA	AT3G08943	2718880	2722624	Yes
3	2721809	2721813	-	AAACT	AT3G08943	2718880	2722624	Yes
3	2721814	2721818	-	GAACA	AT3G08943	2718880	2722624	Yes
3	2721826	2721830	-	AGACA	AT3G08943	2718880	2722624	Yes
3	2722068	2722072	-	GAACC	AT3G08943	2718880	2722624	Yes
3	2722205	2722209	-	AGACA	AT3G08943	2718880	2722624	Yes
3	2722446	2722450	-	AAACC	AT3G08943	2718880	2722624	Yes
3	2722472	2722476	-	GGACA	AT3G08943	2718880	2722624	Yes
3	2723318	2723322	+	AGACT	AT3G08947	2723153	2726951	No
3	2723339	2723343	+	AAACT	AT3G08947	2723153	2726951	No
3	2723431	2723435	+	AAACC	AT3G08947	2723153	2726951	No
3	2723449	2723453	+	AAACC	AT3G08947	2723153	2726951	No
3	2723480	2723484	+	GAACT	AT3G08947	2723153	2726951	No
3	2723637	2723641	+	GAACT	AT3G08947	2723153	2726951	No
3	2723845	2723849	+	GAACT	AT3G08947	2723153	2726951	No
3	2723999	2724003	+	AGACC	AT3G08947	2723153	2726951	No
3	2724065	2724069	+	GGACT	AT3G08947	2723153	2726951	No
3	2724100	2724104	+	GAACA	AT3G08947	2723153	2726951	No
3	2724105	2724109	+	GAACT	AT3G08947	2723153	2726951	No
3	2724157	2724161	+	AAACC	AT3G08947	2723153	2726951	No
3	2724244	2724248	+	AAACA	AT3G08947	2723153	2726951	No
3	2724302	2724306	+	GAACT	AT3G08947	2723153	2726951	No
3	2724397	2724401	+	GAACT	AT3G08947	2723153	2726951	No
3	2724470	2724474	+	AAACT	AT3G08947	2723153	2726951	No
3	2724561	2724565	+	GAACC	AT3G08947	2723153	2726951	No
3	2724634	2724638	+	AGACA	AT3G08947	2723153	2726951	No
3	2724688	2724692	+	AGACA	AT3G08947	2723153	2726951	No
3	2724787	2724791	+	AAACA	AT3G08947	2723153	2726951	No
3	2724988	2724992	+	AAACT	AT3G08947	2723153	2726951	No
3	2725016	2725020	+	GGACC	AT3G08947	2723153	2726951	No
3	2725037	2725041	+	GAACA	AT3G08947	2723153	2726951	No
3	2725057	2725061	+	GGACA	AT3G08947	2723153	2726951	No
3	2725081	2725085	+	GAACA	AT3G08947	2723153	2726951	No
3	2725130	2725134	+	AAACA	AT3G08947	2723153	2726951	No
3	2725300	2725304	+	GGACT	AT3G08947	2723153	2726951	No
3	2725337	2725341	+	AGACA	AT3G08947	2723153	2726951	No
3	2725367	2725371	+	AAACC	AT3G08947	2723153	2726951	No
3	2725472	2725476	+	AGACT	AT3G08947	2723153	2726951	No
3	2725591	2725595	+	AAACC	AT3G08947	2723153	2726951	No
3	2725619	2725623	+	AAACC	AT3G08947	2723153	2726951	No
3	2725684	2725688	+	AGACA	AT3G08947	2723153	2726951	No
3	2725691	2725695	+	GGACC	AT3G08947	2723153	2726951	No
3	2725803	2725807	+	AAACC	AT3G08947	2723153	2726951	No
3	2726102	2726106	+	AAACC	AT3G08947	2723153	2726951	No
3	2726162	2726166	+	AGACA	AT3G08947	2723153	2726951	No
3	2726288	2726292	+	AAACC	AT3G08947	2723153	2726951	No
3	2726345	2726349	+	GGACA	AT3G08947	2723153	2726951	No
3	2726400	2726404	+	GAACT	AT3G08947	2723153	2726951	No
3	2726488	2726492	+	AAACT	AT3G08947	2723153	2726951	No
3	2726584	2726588	+	GAACA	AT3G08947	2723153	2726951	No
3	2726605	2726609	+	AAACT	AT3G08947	2723153	2726951	No
3	2726682	2726686	+	GGACT	AT3G08947	2723153	2726951	No
3	2726884	2726888	+	AAACT	AT3G08947	2723153	2726951	No
3	2727196	2727200	+	AAACC	AT3G08950	2727193	2729656	Yes
3	2727222	2727226	+	AAACC	AT3G08950	2727193	2729656	Yes
3	2727259	2727263	+	GAACT	AT3G08950	2727193	2729656	Yes
3	2727304	2727308	+	GAACT	AT3G08950	2727193	2729656	Yes
3	2727608	2727612	+	AAACA	AT3G08950	2727193	2729656	Yes
3	2727623	2727627	+	AAACC	AT3G08950	2727193	2729656	Yes
3	2727630	2727634	+	AAACA	AT3G08950	2727193	2729656	Yes
3	2727751	2727755	+	GAACA	AT3G08950	2727193	2729656	Yes
3	2727956	2727960	+	GAACA	AT3G08950	2727193	2729656	Yes
3	2727978	2727982	+	AAACT	AT3G08950	2727193	2729656	Yes
3	2727999	2728003	+	AGACT	AT3G08950	2727193	2729656	Yes
3	2728065	2728069	+	AAACT	AT3G08950	2727193	2729656	Yes
3	2728187	2728191	+	AGACC	AT3G08950	2727193	2729656	Yes
3	2728241	2728245	+	GAACT	AT3G08950	2727193	2729656	Yes
3	2728372	2728376	+	GAACT	AT3G08950	2727193	2729656	Yes
3	2728424	2728428	+	GGACC	AT3G08950	2727193	2729656	Yes
3	2728471	2728475	+	AAACT	AT3G08950	2727193	2729656	Yes
3	2728488	2728492	+	GGACC	AT3G08950	2727193	2729656	Yes
3	2728538	2728542	+	GAACT	AT3G08950	2727193	2729656	Yes
3	2728697	2728701	+	GGACC	AT3G08950	2727193	2729656	Yes
3	2728709	2728713	+	AGACA	AT3G08950	2727193	2729656	Yes
3	2728899	2728903	+	AGACC	AT3G08950	2727193	2729656	Yes
3	2728918	2728922	+	AGACT	AT3G08950	2727193	2729656	Yes
3	2729008	2729012	+	AAACC	AT3G08950	2727193	2729656	Yes
3	2729021	2729025	+	AGACT	AT3G08950	2727193	2729656	Yes
3	2729162	2729166	+	AAACA	AT3G08950	2727193	2729656	Yes
3	2729291	2729295	+	GAACC	AT3G08950	2727193	2729656	Yes
3	2729369	2729373	+	GAACA	AT3G08950	2727193	2729656	Yes
3	2729399	2729403	+	AAACA	AT3G08950	2727193	2729656	Yes
3	2729566	2729570	+	GAACT	AT3G08950	2727193	2729656	Yes
3	2729829	2729833	-	GAACA	AT3G08960	2729743	2737356	Yes
3	2729853	2729857	-	GAACT	AT3G08960	2729743	2737356	Yes
3	2729931	2729935	-	AAACA	AT3G08960	2729743	2737356	Yes
3	2730010	2730014	-	AGACT	AT3G08960	2729743	2737356	Yes
3	2730033	2730037	-	GAACA	AT3G08960	2729743	2737356	Yes
3	2730092	2730096	-	GAACT	AT3G08960	2729743	2737356	Yes
3	2730289	2730293	-	AAACC	AT3G08960	2729743	2737356	Yes
3	2730501	2730505	-	AGACA	AT3G08960	2729743	2737356	Yes
3	2730509	2730513	-	GAACC	AT3G08960	2729743	2737356	Yes
3	2730524	2730528	-	GAACT	AT3G08960	2729743	2737356	Yes
3	2730612	2730616	-	AAACC	AT3G08960	2729743	2737356	Yes
3	2730627	2730631	-	GAACC	AT3G08960	2729743	2737356	Yes
3	2730695	2730699	-	AAACC	AT3G08960	2729743	2737356	Yes
3	2730753	2730757	-	AAACA	AT3G08960	2729743	2737356	Yes
3	2730780	2730784	-	GAACT	AT3G08960	2729743	2737356	Yes
3	2730887	2730891	-	AAACA	AT3G08960	2729743	2737356	Yes
3	2730920	2730924	-	AAACA	AT3G08960	2729743	2737356	Yes
3	2731072	2731076	-	AGACA	AT3G08960	2729743	2737356	Yes
3	2731098	2731102	-	GGACC	AT3G08960	2729743	2737356	Yes
3	2731176	2731180	-	AAACT	AT3G08960	2729743	2737356	Yes
3	2731265	2731269	-	AGACT	AT3G08960	2729743	2737356	Yes
3	2731295	2731299	-	GAACA	AT3G08960	2729743	2737356	Yes
3	2731306	2731310	-	GAACA	AT3G08960	2729743	2737356	Yes
3	2731358	2731362	-	AGACA	AT3G08960	2729743	2737356	Yes
3	2731436	2731440	-	GAACA	AT3G08960	2729743	2737356	Yes
3	2731488	2731492	-	AGACT	AT3G08960	2729743	2737356	Yes
3	2731537	2731541	-	AAACT	AT3G08960	2729743	2737356	Yes
3	2731697	2731701	-	GAACA	AT3G08960	2729743	2737356	Yes
3	2731784	2731788	-	GAACT	AT3G08960	2729743	2737356	Yes
3	2731850	2731854	-	AGACT	AT3G08960	2729743	2737356	Yes
3	2732128	2732132	-	AGACA	AT3G08960	2729743	2737356	Yes
3	2732316	2732320	-	AAACC	AT3G08960	2729743	2737356	Yes
3	2732599	2732603	-	GAACA	AT3G08960	2729743	2737356	Yes
3	2733150	2733154	-	AGACA	AT3G08960	2729743	2737356	Yes
3	2733556	2733560	-	GGACA	AT3G08960	2729743	2737356	Yes
3	2733616	2733620	-	GAACT	AT3G08960	2729743	2737356	Yes
3	2733742	2733746	-	AAACA	AT3G08960	2729743	2737356	Yes
3	2733944	2733948	-	GGACC	AT3G08960	2729743	2737356	Yes
3	2733956	2733960	-	GGACA	AT3G08960	2729743	2737356	Yes
3	2734084	2734088	-	GAACT	AT3G08960	2729743	2737356	Yes
3	2734136	2734140	-	GGACA	AT3G08960	2729743	2737356	Yes
3	2734150	2734154	-	GGACA	AT3G08960	2729743	2737356	Yes
3	2734177	2734181	-	GAACC	AT3G08960	2729743	2737356	Yes
3	2734301	2734305	-	GAACT	AT3G08960	2729743	2737356	Yes
3	2734459	2734463	-	GGACA	AT3G08960	2729743	2737356	Yes
3	2734488	2734492	-	AAACA	AT3G08960	2729743	2737356	Yes
3	2734582	2734586	-	AAACT	AT3G08960	2729743	2737356	Yes
3	2734783	2734787	-	GAACT	AT3G08960	2729743	2737356	Yes
3	2734874	2734878	-	GAACA	AT3G08960	2729743	2737356	Yes
3	2734881	2734885	-	GGACC	AT3G08960	2729743	2737356	Yes
3	2734893	2734897	-	AAACA	AT3G08960	2729743	2737356	Yes
3	2735123	2735127	-	AAACT	AT3G08960	2729743	2737356	Yes
3	2735409	2735413	-	GAACT	AT3G08960	2729743	2737356	Yes
3	2735649	2735653	-	AAACA	AT3G08960	2729743	2737356	Yes
3	2735661	2735665	-	AAACT	AT3G08960	2729743	2737356	Yes
3	2735761	2735765	-	GGACC	AT3G08960	2729743	2737356	Yes
3	2735840	2735844	-	AGACC	AT3G08960	2729743	2737356	Yes
3	2735885	2735889	-	GAACC	AT3G08960	2729743	2737356	Yes
3	2736024	2736028	-	GGACA	AT3G08960	2729743	2737356	Yes
3	2736227	2736231	-	GAACT	AT3G08960	2729743	2737356	Yes
3	2736465	2736469	-	GAACA	AT3G08960	2729743	2737356	Yes
3	2736644	2736648	-	AGACC	AT3G08960	2729743	2737356	Yes
3	2736691	2736695	-	AGACC	AT3G08960	2729743	2737356	Yes
3	2736822	2736826	-	AAACC	AT3G08960	2729743	2737356	Yes
3	2737167	2737171	-	AAACA	AT3G08960	2729743	2737356	Yes
3	2737296	2737300	-	AAACT	AT3G08960	2729743	2737356	Yes
3	2737353	2737357	-	AGACA	AT3G08960	2729743	2737356	Yes
3	2737364	2737368	+	AGACT	AT3G08970	2737297	2740549	No
3	2737440	2737444	+	AAACC	AT3G08970	2737297	2740549	No
3	2737449	2737453	+	GAACC	AT3G08970	2737297	2740549	No
3	2737506	2737510	+	AGACA	AT3G08970	2737297	2740549	No
3	2737547	2737551	+	AAACA	AT3G08970	2737297	2740549	No
3	2737596	2737600	+	GAACA	AT3G08970	2737297	2740549	No
3	2737864	2737868	+	AAACA	AT3G08970	2737297	2740549	No
3	2738074	2738078	+	AAACA	AT3G08970	2737297	2740549	No
3	2738253	2738257	+	AAACC	AT3G08970	2737297	2740549	No
3	2738310	2738314	+	AAACT	AT3G08970	2737297	2740549	No
3	2738338	2738342	+	GGACA	AT3G08970	2737297	2740549	No
3	2738639	2738643	+	AAACC	AT3G08970	2737297	2740549	No
3	2738676	2738680	+	GGACC	AT3G08970	2737297	2740549	No
3	2738791	2738795	+	AAACA	AT3G08970	2737297	2740549	No
3	2738916	2738920	+	AAACA	AT3G08970	2737297	2740549	No
3	2738936	2738940	+	AAACA	AT3G08970	2737297	2740549	No
3	2739065	2739069	+	GAACA	AT3G08970	2737297	2740549	No
3	2739135	2739139	+	AGACT	AT3G08970	2737297	2740549	No
3	2739169	2739173	+	AGACA	AT3G08970	2737297	2740549	No
3	2739371	2739375	+	GAACT	AT3G08970	2737297	2740549	No
3	2739394	2739398	+	AGACA	AT3G08970	2737297	2740549	No
3	2739484	2739488	+	AGACA	AT3G08970	2737297	2740549	No
3	2739540	2739544	+	AAACA	AT3G08970	2737297	2740549	No
3	2739581	2739585	+	GAACT	AT3G08970	2737297	2740549	No
3	2739616	2739620	+	GAACA	AT3G08970	2737297	2740549	No
3	2739692	2739696	+	AGACC	AT3G08970	2737297	2740549	No
3	2739721	2739725	+	GAACA	AT3G08970	2737297	2740549	No
3	2739799	2739803	+	AAACA	AT3G08970	2737297	2740549	No
3	2739859	2739863	+	AAACA	AT3G08970	2737297	2740549	No
3	2740025	2740029	+	GGACA	AT3G08970	2737297	2740549	No
3	2740059	2740063	+	AAACA	AT3G08970	2737297	2740549	No
3	2740102	2740106	+	AAACT	AT3G08970	2737297	2740549	No
3	2740220	2740224	+	AGACA	AT3G08970	2737297	2740549	No
3	2740237	2740241	+	AGACA	AT3G08970	2737297	2740549	No
3	2740242	2740246	+	AGACA	AT3G08970	2737297	2740549	No
3	2740248	2740252	+	AAACC	AT3G08970	2737297	2740549	No
3	2740281	2740285	+	AGACA	AT3G08970	2737297	2740549	No
3	2740394	2740398	+	AAACA	AT3G08970	2737297	2740549	No
3	2740407	2740411	+	GGACT	AT3G08970	2737297	2740549	No
3	2740501	2740505	+	GAACC	AT3G08970	2737297	2740549	No
3	2740527	2740531	+	AGACC	AT3G08970	2737297	2740549	No
3	2740537	2740541	+	AAACA	AT3G08970	2737297	2740549	No
3	2740751	2740755	+	AAACC	AT3G08980	2740745	2742756	Yes
3	2740772	2740776	+	AAACC	AT3G08980	2740745	2742756	Yes
3	2741071	2741075	+	AAACC	AT3G08980	2740745	2742756	Yes
3	2741110	2741114	+	AGACT	AT3G08980	2740745	2742756	Yes
3	2741275	2741279	+	GGACA	AT3G08980	2740745	2742756	Yes
3	2741451	2741455	+	AAACT	AT3G08980	2740745	2742756	Yes
3	2741466	2741470	+	AGACT	AT3G08980	2740745	2742756	Yes
3	2741542	2741546	+	GGACA	AT3G08980	2740745	2742756	Yes
3	2741690	2741694	+	AAACC	AT3G08980	2740745	2742756	Yes
3	2741745	2741749	+	AAACC	AT3G08980	2740745	2742756	Yes
3	2741782	2741786	+	GAACC	AT3G08980	2740745	2742756	Yes
3	2741848	2741852	+	AAACT	AT3G08980	2740745	2742756	Yes
3	2741996	2742000	+	GAACT	AT3G08980	2740745	2742756	Yes
3	2742141	2742145	+	AAACT	AT3G08980	2740745	2742756	Yes
3	2742154	2742158	+	AGACT	AT3G08980	2740745	2742756	Yes
3	2742193	2742197	+	AAACC	AT3G08980	2740745	2742756	Yes
3	2742282	2742286	+	AAACT	AT3G08980	2740745	2742756	Yes
3	2742646	2742650	+	GAACC	AT3G08980	2740745	2742756	Yes
3	2742828	2742832	+	AGACA	AT3G08990	2742826	2744974	Yes
3	2742962	2742966	+	AAACC	AT3G08990	2742826	2744974	Yes
3	2743165	2743169	+	GAACT	AT3G08990	2742826	2744974	Yes
3	2743302	2743306	+	GAACT	AT3G08990	2742826	2744974	Yes
3	2743531	2743535	+	AAACT	AT3G08990	2742826	2744974	Yes
3	2743596	2743600	+	AGACT	AT3G08990	2742826	2744974	Yes
3	2743610	2743614	+	AGACC	AT3G08990	2742826	2744974	Yes
3	2743620	2743624	+	GGACT	AT3G08990	2742826	2744974	Yes
3	2743648	2743652	+	AGACA	AT3G08990	2742826	2744974	Yes
3	2743861	2743865	+	AAACA	AT3G08990	2742826	2744974	Yes
3	2743898	2743902	+	AAACA	AT3G08990	2742826	2744974	Yes
3	2743966	2743970	+	AGACC	AT3G08990	2742826	2744974	Yes
3	2743980	2743984	+	GAACA	AT3G08990	2742826	2744974	Yes
3	2743989	2743993	+	AAACC	AT3G08990	2742826	2744974	Yes
3	2744011	2744015	+	AAACA	AT3G08990	2742826	2744974	Yes
3	2744059	2744063	+	AAACT	AT3G08990	2742826	2744974	Yes
3	2744122	2744126	+	AAACA	AT3G08990	2742826	2744974	Yes
3	2744176	2744180	+	AAACA	AT3G08990	2742826	2744974	Yes
3	2744241	2744245	+	GGACT	AT3G08990	2742826	2744974	Yes
3	2744407	2744411	+	AGACT	AT3G08990	2742826	2744974	Yes
3	2744414	2744418	+	AAACT	AT3G08990	2742826	2744974	Yes
3	2744429	2744433	+	AAACA	AT3G08990	2742826	2744974	Yes
3	2744561	2744565	+	AAACT	AT3G08990	2742826	2744974	Yes
3	2744667	2744671	+	GAACC	AT3G08990	2742826	2744974	Yes
3	2744776	2744780	+	AGACT	AT3G08990	2742826	2744974	Yes
3	2744794	2744798	+	AAACT	AT3G08990	2742826	2744974	Yes
3	2744843	2744847	+	AAACC	AT3G08990	2742826	2744974	Yes
3	2744895	2744899	+	AAACT	AT3G08990	2742826	2744974	Yes
3	2744939	2744943	+	AAACT	AT3G08990	2742826	2744974	Yes
3	2745550	2745554	+	GAACC	AT3G09000	2745534	2748525	No
3	2745575	2745579	+	AAACT	AT3G09000	2745534	2748525	No
3	2745584	2745588	+	AAACC	AT3G09000	2745534	2748525	No
3	2745616	2745620	+	AAACA	AT3G09000	2745534	2748525	No
3	2745678	2745682	+	GAACA	AT3G09000	2745534	2748525	No
3	2745721	2745725	+	GAACA	AT3G09000	2745534	2748525	No
3	2745770	2745774	+	AAACT	AT3G09000	2745534	2748525	No
3	2745974	2745978	+	AGACA	AT3G09000	2745534	2748525	No
3	2745981	2745985	+	AGACC	AT3G09000	2745534	2748525	No
3	2746038	2746042	+	GAACT	AT3G09000	2745534	2748525	No
3	2746077	2746081	+	GAACA	AT3G09000	2745534	2748525	No
3	2746135	2746139	+	AAACT	AT3G09000	2745534	2748525	No
3	2746293	2746297	+	GAACC	AT3G09000	2745534	2748525	No
3	2746306	2746310	+	GAACT	AT3G09000	2745534	2748525	No
3	2746745	2746749	+	AAACT	AT3G09000	2745534	2748525	No
3	2746758	2746762	+	AGACA	AT3G09000	2745534	2748525	No
3	2746763	2746767	+	GAACT	AT3G09000	2745534	2748525	No
3	2746832	2746836	+	AAACT	AT3G09000	2745534	2748525	No
3	2746861	2746865	+	GAACT	AT3G09000	2745534	2748525	No
3	2746888	2746892	+	GAACA	AT3G09000	2745534	2748525	No
3	2746905	2746909	+	AAACA	AT3G09000	2745534	2748525	No
3	2746928	2746932	+	GGACT	AT3G09000	2745534	2748525	No
3	2746937	2746941	+	AGACC	AT3G09000	2745534	2748525	No
3	2746973	2746977	+	AGACC	AT3G09000	2745534	2748525	No
3	2747124	2747128	+	GAACC	AT3G09000	2745534	2748525	No
3	2747295	2747299	+	GGACT	AT3G09000	2745534	2748525	No
3	2747346	2747350	+	GGACT	AT3G09000	2745534	2748525	No
3	2747387	2747391	+	AAACC	AT3G09000	2745534	2748525	No
3	2747449	2747453	+	AGACA	AT3G09000	2745534	2748525	No
3	2747453	2747457	+	AGACC	AT3G09000	2745534	2748525	No
3	2747477	2747481	+	AGACC	AT3G09000	2745534	2748525	No
3	2747608	2747612	+	GAACA	AT3G09000	2745534	2748525	No
3	2747725	2747729	+	GAACA	AT3G09000	2745534	2748525	No
3	2747735	2747739	+	AAACT	AT3G09000	2745534	2748525	No
3	2747821	2747825	+	AAACC	AT3G09000	2745534	2748525	No
3	2747855	2747859	+	AGACA	AT3G09000	2745534	2748525	No
3	2747966	2747970	+	AAACA	AT3G09000	2745534	2748525	No
3	2748086	2748090	+	AAACC	AT3G09000	2745534	2748525	No
3	2748299	2748303	+	GAACC	AT3G09000	2745534	2748525	No
3	2748414	2748418	+	AAACC	AT3G09000	2745534	2748525	No
3	2748493	2748497	+	AAACC	AT3G09000	2745534	2748525	No
3	2748506	2748510	+	GAACA	AT3G09000	2745534	2748525	No
3	2750013	2750017	+	AGACA	AT3G09010	2749908	2752390	No
3	2750081	2750085	+	AAACA	AT3G09010	2749908	2752390	No
3	2750141	2750145	+	AGACA	AT3G09010	2749908	2752390	No
3	2750196	2750200	+	AAACC	AT3G09010	2749908	2752390	No
3	2750303	2750307	+	GGACT	AT3G09010	2749908	2752390	No
3	2750339	2750343	+	GGACA	AT3G09010	2749908	2752390	No
3	2750518	2750522	+	GAACA	AT3G09010	2749908	2752390	No
3	2750655	2750659	+	GAACA	AT3G09010	2749908	2752390	No
3	2750838	2750842	+	AAACA	AT3G09010	2749908	2752390	No
3	2750845	2750849	+	GGACA	AT3G09010	2749908	2752390	No
3	2750882	2750886	+	AAACA	AT3G09010	2749908	2752390	No
3	2750907	2750911	+	AAACT	AT3G09010	2749908	2752390	No
3	2750933	2750937	+	GAACA	AT3G09010	2749908	2752390	No
3	2750966	2750970	+	GAACA	AT3G09010	2749908	2752390	No
3	2751133	2751137	+	GGACA	AT3G09010	2749908	2752390	No
3	2751171	2751175	+	GAACC	AT3G09010	2749908	2752390	No
3	2751218	2751222	+	AGACT	AT3G09010	2749908	2752390	No
3	2751224	2751228	+	AAACT	AT3G09010	2749908	2752390	No
3	2751272	2751276	+	AGACA	AT3G09010	2749908	2752390	No
3	2751307	2751311	+	GAACA	AT3G09010	2749908	2752390	No
3	2751330	2751334	+	AAACA	AT3G09010	2749908	2752390	No
3	2751377	2751381	+	AAACT	AT3G09010	2749908	2752390	No
3	2751650	2751654	+	AAACA	AT3G09010	2749908	2752390	No
3	2751654	2751658	+	AAACA	AT3G09010	2749908	2752390	No
3	2751673	2751677	+	AAACT	AT3G09010	2749908	2752390	No
3	2751739	2751743	+	GAACT	AT3G09010	2749908	2752390	No
3	2751820	2751824	+	AGACC	AT3G09010	2749908	2752390	No
3	2751825	2751829	+	AAACA	AT3G09010	2749908	2752390	No
3	2751892	2751896	+	GAACC	AT3G09010	2749908	2752390	No
3	2752178	2752182	+	AAACC	AT3G09010	2749908	2752390	No
3	2752353	2752357	+	AAACC	AT3G09010	2749908	2752390	No
3	2753360	2753364	+	AAACC	AT3G09020	2753307	2754621	No
3	2753494	2753498	+	AGACA	AT3G09020	2753307	2754621	No
3	2753601	2753605	+	AAACT	AT3G09020	2753307	2754621	No
3	2753841	2753845	+	AAACC	AT3G09020	2753307	2754621	No
3	2753906	2753910	+	GGACA	AT3G09020	2753307	2754621	No
3	2753941	2753945	+	AGACC	AT3G09020	2753307	2754621	No
3	2753990	2753994	+	AAACC	AT3G09020	2753307	2754621	No
3	2754000	2754004	+	AGACT	AT3G09020	2753307	2754621	No
3	2754038	2754042	+	AGACA	AT3G09020	2753307	2754621	No
3	2754044	2754048	+	AGACA	AT3G09020	2753307	2754621	No
3	2754070	2754074	+	AAACT	AT3G09020	2753307	2754621	No
3	2754097	2754101	+	AGACT	AT3G09020	2753307	2754621	No
3	2754119	2754123	+	AAACT	AT3G09020	2753307	2754621	No
3	2754124	2754128	+	GGACA	AT3G09020	2753307	2754621	No
3	2754134	2754138	+	GAACA	AT3G09020	2753307	2754621	No
3	2754225	2754229	+	GGACA	AT3G09020	2753307	2754621	No
3	2754234	2754238	+	GGACC	AT3G09020	2753307	2754621	No
3	2754274	2754278	+	GAACC	AT3G09020	2753307	2754621	No
3	2754364	2754368	+	GAACA	AT3G09020	2753307	2754621	No
3	2754468	2754472	+	GAACA	AT3G09020	2753307	2754621	No
3	2754604	2754608	+	AAACC	AT3G09020	2753307	2754621	No
3	2754799	2754803	+	AAACT	AT3G09030	2754668	2756512	No
3	2754822	2754826	+	AAACT	AT3G09030	2754668	2756512	No
3	2754828	2754832	+	GAACC	AT3G09030	2754668	2756512	No
3	2754833	2754837	+	GGACT	AT3G09030	2754668	2756512	No
3	2754899	2754903	+	AAACC	AT3G09030	2754668	2756512	No
3	2754933	2754937	+	AGACT	AT3G09030	2754668	2756512	No
3	2755304	2755308	+	GAACC	AT3G09030	2754668	2756512	No
3	2755390	2755394	+	GGACT	AT3G09030	2754668	2756512	No
3	2755542	2755546	+	GAACA	AT3G09030	2754668	2756512	No
3	2755608	2755612	+	AAACT	AT3G09030	2754668	2756512	No
3	2755619	2755623	+	AAACC	AT3G09030	2754668	2756512	No
3	2755636	2755640	+	AAACT	AT3G09030	2754668	2756512	No
3	2755725	2755729	+	GGACC	AT3G09030	2754668	2756512	No
3	2755740	2755744	+	GAACA	AT3G09030	2754668	2756512	No
3	2755827	2755831	+	AGACT	AT3G09030	2754668	2756512	No
3	2755863	2755867	+	AGACC	AT3G09030	2754668	2756512	No
3	2755878	2755882	+	AGACA	AT3G09030	2754668	2756512	No
3	2756045	2756049	+	AGACA	AT3G09030	2754668	2756512	No
3	2756073	2756077	+	AAACT	AT3G09030	2754668	2756512	No
3	2756082	2756086	+	AGACA	AT3G09030	2754668	2756512	No
3	2756186	2756190	+	AAACT	AT3G09030	2754668	2756512	No
3	2756307	2756311	+	AAACT	AT3G09030	2754668	2756512	No
3	2756329	2756333	+	AGACT	AT3G09030	2754668	2756512	No
3	2756369	2756373	+	GAACA	AT3G09030	2754668	2756512	No
3	2756381	2756385	+	GAACA	AT3G09030	2754668	2756512	No
3	2756426	2756430	+	GAACA	AT3G09030	2754668	2756512	No
3	2757357	2757361	-	AAACA	AT3G09032	2757326	2758349	No
3	2757419	2757423	-	AAACT	AT3G09032	2757326	2758349	No
3	2757571	2757575	-	AAACA	AT3G09032	2757326	2758349	No
3	2757631	2757635	-	AAACT	AT3G09032	2757326	2758349	No
3	2757658	2757662	-	GAACT	AT3G09032	2757326	2758349	No
3	2757707	2757711	-	AGACA	AT3G09032	2757326	2758349	No
3	2757969	2757973	-	AAACA	AT3G09032	2757326	2758349	No
3	2757984	2757988	-	GAACC	AT3G09032	2757326	2758349	No
3	2758003	2758007	-	GAACC	AT3G09032	2757326	2758349	No
3	2758055	2758059	-	AGACA	AT3G09032	2757326	2758349	No
3	2758192	2758196	-	AGACA	AT3G09032	2757326	2758349	No
3	2758251	2758255	-	AAACT	AT3G09032	2757326	2758349	No
3	2758821	2758825	+	AGACA	AT3G09035	2758812	2760382	No
3	2758934	2758938	+	AAACA	AT3G09035	2758812	2760382	No
3	2758940	2758944	+	GAACA	AT3G09035	2758812	2760382	No
3	2759021	2759025	+	GAACT	AT3G09035	2758812	2760382	No
3	2759080	2759084	+	AAACC	AT3G09035	2758812	2760382	No
3	2759292	2759296	+	AAACC	AT3G09035	2758812	2760382	No
3	2759316	2759320	+	AAACA	AT3G09035	2758812	2760382	No
3	2759444	2759448	+	GGACA	AT3G09035	2758812	2760382	No
3	2759494	2759498	+	AGACA	AT3G09035	2758812	2760382	No
3	2759527	2759531	+	GGACA	AT3G09035	2758812	2760382	No
3	2759534	2759538	+	AAACA	AT3G09035	2758812	2760382	No
3	2759559	2759563	+	AGACC	AT3G09035	2758812	2760382	No
3	2759582	2759586	+	AAACC	AT3G09035	2758812	2760382	No
3	2759612	2759616	+	GGACA	AT3G09035	2758812	2760382	No
3	2759623	2759627	+	GGACT	AT3G09035	2758812	2760382	No
3	2759732	2759736	+	AGACT	AT3G09035	2758812	2760382	No
3	2759792	2759796	+	GAACT	AT3G09035	2758812	2760382	No
3	2759841	2759845	+	AGACA	AT3G09035	2758812	2760382	No
3	2759880	2759884	+	GAACC	AT3G09035	2758812	2760382	No
3	2760066	2760070	+	GAACA	AT3G09035	2758812	2760382	No
3	2760139	2760143	+	GAACT	AT3G09035	2758812	2760382	No
3	2760251	2760255	+	AAACT	AT3G09035	2758812	2760382	No
3	2760375	2760379	+	GAACC	AT3G09035	2758812	2760382	No
3	2760381	2760385	+	GGACC	AT3G09035	2758812	2760382	No
3	2760410	2760414	-	AAACA	AT3G09040	2760397	2764607	No
3	2760460	2760464	-	AGACT	AT3G09040	2760397	2764607	No
3	2760482	2760486	-	AGACA	AT3G09040	2760397	2764607	No
3	2760510	2760514	-	GGACA	AT3G09040	2760397	2764607	No
3	2760555	2760559	-	AGACT	AT3G09040	2760397	2764607	No
3	2760645	2760649	-	AAACA	AT3G09040	2760397	2764607	No
3	2760716	2760720	-	AAACT	AT3G09040	2760397	2764607	No
3	2760736	2760740	-	GGACT	AT3G09040	2760397	2764607	No
3	2760790	2760794	-	AGACA	AT3G09040	2760397	2764607	No
3	2760794	2760798	-	GAACA	AT3G09040	2760397	2764607	No
3	2760839	2760843	-	GAACA	AT3G09040	2760397	2764607	No
3	2760877	2760881	-	AGACC	AT3G09040	2760397	2764607	No
3	2761008	2761012	-	AAACA	AT3G09040	2760397	2764607	No
3	2761033	2761037	-	GGACT	AT3G09040	2760397	2764607	No
3	2761070	2761074	-	GAACA	AT3G09040	2760397	2764607	No
3	2761182	2761186	-	GGACA	AT3G09040	2760397	2764607	No
3	2761188	2761192	-	AAACA	AT3G09040	2760397	2764607	No
3	2761217	2761221	-	GAACA	AT3G09040	2760397	2764607	No
3	2761314	2761318	-	AGACA	AT3G09040	2760397	2764607	No
3	2761336	2761340	-	GAACA	AT3G09040	2760397	2764607	No
3	2761343	2761347	-	GAACA	AT3G09040	2760397	2764607	No
3	2761389	2761393	-	AGACA	AT3G09040	2760397	2764607	No
3	2761449	2761453	-	GAACA	AT3G09040	2760397	2764607	No
3	2761476	2761480	-	AAACT	AT3G09040	2760397	2764607	No
3	2761484	2761488	-	GAACC	AT3G09040	2760397	2764607	No
3	2761571	2761575	-	AGACT	AT3G09040	2760397	2764607	No
3	2761583	2761587	-	AAACC	AT3G09040	2760397	2764607	No
3	2761590	2761594	-	AAACC	AT3G09040	2760397	2764607	No
3	2761802	2761806	-	AGACA	AT3G09040	2760397	2764607	No
3	2761872	2761876	-	GAACT	AT3G09040	2760397	2764607	No
3	2761935	2761939	-	GGACA	AT3G09040	2760397	2764607	No
3	2761956	2761960	-	AGACA	AT3G09040	2760397	2764607	No
3	2762357	2762361	-	AAACC	AT3G09040	2760397	2764607	No
3	2762457	2762461	-	GAACA	AT3G09040	2760397	2764607	No
3	2762598	2762602	-	AGACA	AT3G09040	2760397	2764607	No
3	2762633	2762637	-	AAACA	AT3G09040	2760397	2764607	No
3	2762787	2762791	-	GAACA	AT3G09040	2760397	2764607	No
3	2762895	2762899	-	AAACT	AT3G09040	2760397	2764607	No
3	2763038	2763042	-	GAACT	AT3G09040	2760397	2764607	No
3	2763215	2763219	-	AAACT	AT3G09040	2760397	2764607	No
3	2763355	2763359	-	AGACT	AT3G09040	2760397	2764607	No
3	2763740	2763744	-	AGACA	AT3G09040	2760397	2764607	No
3	2763760	2763764	-	AGACT	AT3G09040	2760397	2764607	No
3	2763860	2763864	-	AAACC	AT3G09040	2760397	2764607	No
3	2763894	2763898	-	GAACT	AT3G09040	2760397	2764607	No
3	2764067	2764071	-	AGACT	AT3G09040	2760397	2764607	No
3	2764175	2764179	-	GGACA	AT3G09040	2760397	2764607	No
3	2764294	2764298	-	GGACT	AT3G09040	2760397	2764607	No
3	2764333	2764337	-	AGACC	AT3G09040	2760397	2764607	No
3	2764415	2764419	-	AAACA	AT3G09040	2760397	2764607	No
3	2764535	2764539	-	GAACC	AT3G09040	2760397	2764607	No
3	2764567	2764571	-	GAACC	AT3G09040	2760397	2764607	No
3	2764756	2764760	+	AAACT	AT3G09050	2764651	2766144	Yes
3	2764763	2764767	+	AAACT	AT3G09050	2764651	2766144	Yes
3	2764785	2764789	+	AAACT	AT3G09050	2764651	2766144	Yes
3	2764849	2764853	+	AAACA	AT3G09050	2764651	2766144	Yes
3	2764865	2764869	+	GAACA	AT3G09050	2764651	2766144	Yes
3	2764885	2764889	+	AGACA	AT3G09050	2764651	2766144	Yes
3	2764901	2764905	+	AAACT	AT3G09050	2764651	2766144	Yes
3	2764929	2764933	+	AGACA	AT3G09050	2764651	2766144	Yes
3	2764981	2764985	+	GAACT	AT3G09050	2764651	2766144	Yes
3	2765016	2765020	+	AAACC	AT3G09050	2764651	2766144	Yes
3	2765043	2765047	+	GAACT	AT3G09050	2764651	2766144	Yes
3	2765071	2765075	+	AGACA	AT3G09050	2764651	2766144	Yes
3	2765081	2765085	-	GGACC	AT3G09055	2765069	2765500	No
3	2765128	2765132	-	AAACT	AT3G09055	2765069	2765500	No
3	2765152	2765156	-	AAACT	AT3G09055	2765069	2765500	No
3	2765183	2765187	+	AGACC	AT3G09050	2764651	2766144	Yes
3	2765261	2765265	-	AGACT	AT3G09055	2765069	2765500	No
3	2765283	2765287	-	AAACT	AT3G09055	2765069	2765500	No
3	2765290	2765294	+	GAACA	AT3G09050	2764651	2766144	Yes
3	2765301	2765305	-	AGACA	AT3G09055	2765069	2765500	No
3	2765306	2765310	-	AAACA	AT3G09055	2765069	2765500	No
3	2765338	2765342	-	AAACT	AT3G09055	2765069	2765500	No
3	2765356	2765360	-	AGACA	AT3G09055	2765069	2765500	No
3	2765379	2765383	+	GAACT	AT3G09050	2764651	2766144	Yes
3	2765426	2765430	+	GAACA	AT3G09050	2764651	2766144	Yes
3	2765452	2765456	-	AAACA	AT3G09055	2765069	2765500	No
3	2765532	2765536	+	GAACA	AT3G09050	2764651	2766144	Yes
3	2765595	2765599	+	AGACA	AT3G09050	2764651	2766144	Yes
3	2765638	2765642	+	AAACC	AT3G09050	2764651	2766144	Yes
3	2765669	2765673	+	AAACT	AT3G09050	2764651	2766144	Yes
3	2765826	2765830	-	GGACA	AT3G09060	2765812	2768499	No
3	2765858	2765862	+	AGACA	AT3G09050	2764651	2766144	Yes
3	2765892	2765896	+	AAACA	AT3G09050	2764651	2766144	Yes
3	2765923	2765927	+	AAACT	AT3G09050	2764651	2766144	Yes
3	2765967	2765971	+	AGACC	AT3G09050	2764651	2766144	Yes
3	2765981	2765985	+	AAACT	AT3G09050	2764651	2766144	Yes
3	2765996	2766000	-	AAACC	AT3G09060	2765812	2768499	No
3	2766055	2766059	-	AAACA	AT3G09060	2765812	2768499	No
3	2766073	2766077	+	AAACT	AT3G09050	2764651	2766144	Yes
3	2766127	2766131	-	GAACT	AT3G09060	2765812	2768499	No
3	2766173	2766177	-	AAACT	AT3G09060	2765812	2768499	No
3	2766344	2766348	-	AAACC	AT3G09060	2765812	2768499	No
3	2766396	2766400	-	GAACA	AT3G09060	2765812	2768499	No
3	2766429	2766433	-	AAACC	AT3G09060	2765812	2768499	No
3	2766677	2766681	-	AAACT	AT3G09060	2765812	2768499	No
3	2766730	2766734	-	AAACC	AT3G09060	2765812	2768499	No
3	2766737	2766741	-	GGACT	AT3G09060	2765812	2768499	No
3	2766823	2766827	-	AAACT	AT3G09060	2765812	2768499	No
3	2766836	2766840	-	AAACC	AT3G09060	2765812	2768499	No
3	2766992	2766996	-	AGACT	AT3G09060	2765812	2768499	No
3	2766999	2767003	-	AGACT	AT3G09060	2765812	2768499	No
3	2767119	2767123	-	AGACT	AT3G09060	2765812	2768499	No
3	2767246	2767250	-	AAACT	AT3G09060	2765812	2768499	No
3	2767583	2767587	-	AAACA	AT3G09060	2765812	2768499	No
3	2767660	2767664	-	AGACT	AT3G09060	2765812	2768499	No
3	2767686	2767690	-	GGACT	AT3G09060	2765812	2768499	No
3	2767697	2767701	-	AGACT	AT3G09060	2765812	2768499	No
3	2767701	2767705	-	GGACA	AT3G09060	2765812	2768499	No
3	2767709	2767713	-	GAACT	AT3G09060	2765812	2768499	No
3	2767814	2767818	-	GAACT	AT3G09060	2765812	2768499	No
3	2768005	2768009	-	AGACT	AT3G09060	2765812	2768499	No
3	2768045	2768049	-	AAACA	AT3G09060	2765812	2768499	No
3	2768157	2768161	-	GAACT	AT3G09060	2765812	2768499	No
3	2768170	2768174	-	AAACC	AT3G09060	2765812	2768499	No
3	2768364	2768368	-	GAACC	AT3G09060	2765812	2768499	No
3	2768396	2768400	-	AAACA	AT3G09060	2765812	2768499	No
3	2768436	2768440	-	AAACT	AT3G09060	2765812	2768499	No
3	2768465	2768469	-	AAACA	AT3G09060	2765812	2768499	No
3	2768702	2768706	-	AAACC	AT3G09070	2768641	2771375	Yes
3	2768830	2768834	-	GAACC	AT3G09070	2768641	2771375	Yes
3	2769292	2769296	-	GGACT	AT3G09070	2768641	2771375	Yes
3	2769379	2769383	-	GAACC	AT3G09070	2768641	2771375	Yes
3	2769587	2769591	-	AGACT	AT3G09070	2768641	2771375	Yes
3	2769594	2769598	-	AAACC	AT3G09070	2768641	2771375	Yes
3	2769626	2769630	-	AGACC	AT3G09070	2768641	2771375	Yes
3	2769642	2769646	-	AAACC	AT3G09070	2768641	2771375	Yes
3	2769673	2769677	-	GAACC	AT3G09070	2768641	2771375	Yes
3	2769795	2769799	-	GGACA	AT3G09070	2768641	2771375	Yes
3	2770003	2770007	-	AGACA	AT3G09070	2768641	2771375	Yes
3	2770015	2770019	-	AAACC	AT3G09070	2768641	2771375	Yes
3	2770164	2770168	-	AAACC	AT3G09070	2768641	2771375	Yes
3	2770231	2770235	-	AAACC	AT3G09070	2768641	2771375	Yes
3	2770294	2770298	-	GAACT	AT3G09070	2768641	2771375	Yes
3	2770340	2770344	-	AGACT	AT3G09070	2768641	2771375	Yes
3	2770363	2770367	-	GAACT	AT3G09070	2768641	2771375	Yes
3	2770478	2770482	-	AAACC	AT3G09070	2768641	2771375	Yes
3	2770505	2770509	-	GAACT	AT3G09070	2768641	2771375	Yes
3	2770580	2770584	-	GAACA	AT3G09070	2768641	2771375	Yes
3	2770633	2770637	-	AAACC	AT3G09070	2768641	2771375	Yes
3	2770679	2770683	-	AAACA	AT3G09070	2768641	2771375	Yes
3	2770767	2770771	-	AGACC	AT3G09070	2768641	2771375	Yes
3	2770967	2770971	-	AGACC	AT3G09070	2768641	2771375	Yes
3	2770993	2770997	-	AGACA	AT3G09070	2768641	2771375	Yes
3	2770998	2771002	-	AGACC	AT3G09070	2768641	2771375	Yes
3	2771059	2771063	-	AGACA	AT3G09070	2768641	2771375	Yes
3	2771078	2771082	-	GAACA	AT3G09070	2768641	2771375	Yes
3	2771160	2771164	-	AAACA	AT3G09070	2768641	2771375	Yes
3	2771178	2771182	-	AAACT	AT3G09070	2768641	2771375	Yes
3	2771191	2771195	-	AAACC	AT3G09070	2768641	2771375	Yes
3	2771228	2771232	-	GAACA	AT3G09070	2768641	2771375	Yes
3	2771305	2771309	-	GGACA	AT3G09070	2768641	2771375	Yes
3	2776230	2776234	-	AAACT	AT3G09080	2776150	2781901	No
3	2776283	2776287	-	GAACT	AT3G09080	2776150	2781901	No
3	2776386	2776390	-	GAACT	AT3G09080	2776150	2781901	No
3	2776462	2776466	-	AAACA	AT3G09080	2776150	2781901	No
3	2776555	2776559	-	GGACA	AT3G09080	2776150	2781901	No
3	2776589	2776593	-	AAACA	AT3G09080	2776150	2781901	No
3	2776693	2776697	-	AGACA	AT3G09080	2776150	2781901	No
3	2776775	2776779	-	GAACA	AT3G09080	2776150	2781901	No
3	2776826	2776830	-	GAACA	AT3G09080	2776150	2781901	No
3	2776846	2776850	-	AGACT	AT3G09080	2776150	2781901	No
3	2776886	2776890	-	AAACA	AT3G09080	2776150	2781901	No
3	2776891	2776895	-	GAACT	AT3G09080	2776150	2781901	No
3	2776905	2776909	-	AGACT	AT3G09080	2776150	2781901	No
3	2777058	2777062	-	AGACA	AT3G09080	2776150	2781901	No
3	2777087	2777091	-	AAACA	AT3G09080	2776150	2781901	No
3	2777097	2777101	-	GGACA	AT3G09080	2776150	2781901	No
3	2777117	2777121	-	AAACA	AT3G09080	2776150	2781901	No
3	2777138	2777142	-	AAACC	AT3G09080	2776150	2781901	No
3	2777147	2777151	-	AAACA	AT3G09080	2776150	2781901	No
3	2777169	2777173	-	AAACA	AT3G09080	2776150	2781901	No
3	2777211	2777215	-	GAACA	AT3G09080	2776150	2781901	No
3	2777221	2777225	-	AAACC	AT3G09080	2776150	2781901	No
3	2777272	2777276	-	GAACC	AT3G09080	2776150	2781901	No
3	2777373	2777377	-	AAACT	AT3G09080	2776150	2781901	No
3	2777424	2777428	-	GAACC	AT3G09080	2776150	2781901	No
3	2777445	2777449	-	AAACT	AT3G09080	2776150	2781901	No
3	2777518	2777522	-	AAACA	AT3G09080	2776150	2781901	No
3	2777586	2777590	-	AGACC	AT3G09080	2776150	2781901	No
3	2777669	2777673	-	AAACC	AT3G09080	2776150	2781901	No
3	2777709	2777713	-	AAACA	AT3G09080	2776150	2781901	No
3	2777769	2777773	-	GGACA	AT3G09080	2776150	2781901	No
3	2777822	2777826	-	AAACT	AT3G09080	2776150	2781901	No
3	2777852	2777856	-	AGACA	AT3G09080	2776150	2781901	No
3	2777962	2777966	-	AAACT	AT3G09080	2776150	2781901	No
3	2778031	2778035	-	AAACT	AT3G09080	2776150	2781901	No
3	2778168	2778172	-	GAACC	AT3G09080	2776150	2781901	No
3	2778225	2778229	-	AAACA	AT3G09080	2776150	2781901	No
3	2778270	2778274	-	GGACA	AT3G09080	2776150	2781901	No
3	2778307	2778311	-	GGACT	AT3G09080	2776150	2781901	No
3	2778323	2778327	-	GGACA	AT3G09080	2776150	2781901	No
3	2778364	2778368	-	GGACC	AT3G09080	2776150	2781901	No
3	2778425	2778429	-	AGACT	AT3G09080	2776150	2781901	No
3	2778438	2778442	-	AAACT	AT3G09080	2776150	2781901	No
3	2778442	2778446	-	GAACA	AT3G09080	2776150	2781901	No
3	2778471	2778475	-	AGACC	AT3G09080	2776150	2781901	No
3	2778477	2778481	-	AGACC	AT3G09080	2776150	2781901	No
3	2778525	2778529	-	AAACA	AT3G09080	2776150	2781901	No
3	2778572	2778576	-	AAACA	AT3G09080	2776150	2781901	No
3	2778641	2778645	-	GAACA	AT3G09080	2776150	2781901	No
3	2778665	2778669	-	GGACA	AT3G09080	2776150	2781901	No
3	2778683	2778687	-	GGACT	AT3G09080	2776150	2781901	No
3	2778733	2778737	-	AAACT	AT3G09080	2776150	2781901	No
3	2778851	2778855	-	AAACT	AT3G09080	2776150	2781901	No
3	2778859	2778863	-	AGACC	AT3G09080	2776150	2781901	No
3	2778978	2778982	-	GAACT	AT3G09080	2776150	2781901	No
3	2779002	2779006	-	AAACT	AT3G09080	2776150	2781901	No
3	2779045	2779049	-	AAACC	AT3G09080	2776150	2781901	No
3	2779050	2779054	-	AAACA	AT3G09080	2776150	2781901	No
3	2779233	2779237	-	AGACA	AT3G09080	2776150	2781901	No
3	2779338	2779342	-	GAACC	AT3G09080	2776150	2781901	No
3	2779420	2779424	-	AGACA	AT3G09080	2776150	2781901	No
3	2779647	2779651	-	GAACC	AT3G09080	2776150	2781901	No
3	2779742	2779746	-	AAACC	AT3G09080	2776150	2781901	No
3	2779817	2779821	-	AAACT	AT3G09080	2776150	2781901	No
3	2779928	2779932	-	GAACA	AT3G09080	2776150	2781901	No
3	2780047	2780051	-	GAACC	AT3G09080	2776150	2781901	No
3	2780138	2780142	-	GAACC	AT3G09080	2776150	2781901	No
3	2780215	2780219	-	AAACT	AT3G09080	2776150	2781901	No
3	2780385	2780389	-	GAACA	AT3G09080	2776150	2781901	No
3	2780416	2780420	-	AGACA	AT3G09080	2776150	2781901	No
3	2780521	2780525	-	AGACA	AT3G09080	2776150	2781901	No
3	2780549	2780553	-	GAACC	AT3G09080	2776150	2781901	No
3	2780556	2780560	-	AAACT	AT3G09080	2776150	2781901	No
3	2780779	2780783	-	GAACA	AT3G09080	2776150	2781901	No
3	2780798	2780802	-	GAACT	AT3G09080	2776150	2781901	No
3	2780834	2780838	-	AAACT	AT3G09080	2776150	2781901	No
3	2780859	2780863	-	AAACT	AT3G09080	2776150	2781901	No
3	2780904	2780908	-	GGACA	AT3G09080	2776150	2781901	No
3	2780925	2780929	-	GGACT	AT3G09080	2776150	2781901	No
3	2781053	2781057	-	GGACT	AT3G09080	2776150	2781901	No
3	2781243	2781247	-	GGACT	AT3G09080	2776150	2781901	No
3	2782166	2782170	+	AAACC	AT3G09085	2782133	2782740	No
3	2782541	2782545	+	AGACT	AT3G09085	2782133	2782740	No
3	2782643	2782647	+	AGACT	AT3G09085	2782133	2782740	No
3	2782716	2782720	+	GAACA	AT3G09085	2782133	2782740	No
3	2782721	2782725	+	AAACA	AT3G09085	2782133	2782740	No
3	2782845	2782849	-	GGACA	AT3G09090	2782698	2787930	Yes
3	2782890	2782894	-	AAACA	AT3G09090	2782698	2787930	Yes
3	2783075	2783079	-	GGACT	AT3G09090	2782698	2787930	Yes
3	2783107	2783111	-	GAACT	AT3G09090	2782698	2787930	Yes
3	2783116	2783120	-	GAACA	AT3G09090	2782698	2787930	Yes
3	2783138	2783142	-	AAACT	AT3G09090	2782698	2787930	Yes
3	2783248	2783252	-	AAACC	AT3G09090	2782698	2787930	Yes
3	2783253	2783257	-	GAACT	AT3G09090	2782698	2787930	Yes
3	2783285	2783289	-	AAACC	AT3G09090	2782698	2787930	Yes
3	2783372	2783376	-	AAACT	AT3G09090	2782698	2787930	Yes
3	2783453	2783457	-	GAACA	AT3G09090	2782698	2787930	Yes
3	2783577	2783581	-	GAACT	AT3G09090	2782698	2787930	Yes
3	2783789	2783793	-	AAACT	AT3G09090	2782698	2787930	Yes
3	2783826	2783830	-	GGACC	AT3G09090	2782698	2787930	Yes
3	2783902	2783906	-	GAACA	AT3G09090	2782698	2787930	Yes
3	2783926	2783930	-	GAACC	AT3G09090	2782698	2787930	Yes
3	2783945	2783949	-	GGACT	AT3G09090	2782698	2787930	Yes
3	2784001	2784005	-	AAACA	AT3G09090	2782698	2787930	Yes
3	2784036	2784040	-	GGACA	AT3G09090	2782698	2787930	Yes
3	2784155	2784159	-	AGACC	AT3G09090	2782698	2787930	Yes
3	2784239	2784243	-	GAACC	AT3G09090	2782698	2787930	Yes
3	2784253	2784257	-	AAACT	AT3G09090	2782698	2787930	Yes
3	2784347	2784351	-	GGACC	AT3G09090	2782698	2787930	Yes
3	2784387	2784391	-	GAACT	AT3G09090	2782698	2787930	Yes
3	2784472	2784476	-	AAACA	AT3G09090	2782698	2787930	Yes
3	2784560	2784564	-	GGACA	AT3G09090	2782698	2787930	Yes
3	2784596	2784600	-	AGACC	AT3G09090	2782698	2787930	Yes
3	2784845	2784849	-	GAACT	AT3G09090	2782698	2787930	Yes
3	2784922	2784926	-	AAACT	AT3G09090	2782698	2787930	Yes
3	2784969	2784973	-	AAACA	AT3G09090	2782698	2787930	Yes
3	2785047	2785051	-	GAACA	AT3G09090	2782698	2787930	Yes
3	2785280	2785284	-	AGACA	AT3G09090	2782698	2787930	Yes
3	2785363	2785367	-	AAACC	AT3G09090	2782698	2787930	Yes
3	2785432	2785436	-	GAACT	AT3G09090	2782698	2787930	Yes
3	2785618	2785622	-	AGACA	AT3G09090	2782698	2787930	Yes
3	2785627	2785631	-	GGACA	AT3G09090	2782698	2787930	Yes
3	2785639	2785643	-	GGACA	AT3G09090	2782698	2787930	Yes
3	2785697	2785701	-	AGACA	AT3G09090	2782698	2787930	Yes
3	2785714	2785718	-	AAACA	AT3G09090	2782698	2787930	Yes
3	2785724	2785728	-	GGACA	AT3G09090	2782698	2787930	Yes
3	2785733	2785737	-	AAACT	AT3G09090	2782698	2787930	Yes
3	2785775	2785779	-	AAACT	AT3G09090	2782698	2787930	Yes
3	2785840	2785844	-	AAACC	AT3G09090	2782698	2787930	Yes
3	2785943	2785947	-	AAACA	AT3G09090	2782698	2787930	Yes
3	2785959	2785963	-	AGACC	AT3G09090	2782698	2787930	Yes
3	2786283	2786287	-	GAACA	AT3G09090	2782698	2787930	Yes
3	2786290	2786294	-	GGACA	AT3G09090	2782698	2787930	Yes
3	2786493	2786497	-	GGACT	AT3G09090	2782698	2787930	Yes
3	2786506	2786510	-	GAACT	AT3G09090	2782698	2787930	Yes
3	2786914	2786918	-	AGACA	AT3G09090	2782698	2787930	Yes
3	2787203	2787207	-	AAACT	AT3G09090	2782698	2787930	Yes
3	2787671	2787675	-	AAACC	AT3G09090	2782698	2787930	Yes
3	2787839	2787843	-	AAACA	AT3G09090	2782698	2787930	Yes
3	2788020	2788024	-	AGACA	AT3G09100	2787953	2793547	Yes
3	2788381	2788385	-	AGACA	AT3G09100	2787953	2793547	Yes
3	2788539	2788543	-	GGACA	AT3G09100	2787953	2793547	Yes
3	2788580	2788584	-	AAACC	AT3G09100	2787953	2793547	Yes
3	2788844	2788848	-	AGACC	AT3G09100	2787953	2793547	Yes
3	2788863	2788867	-	AAACT	AT3G09100	2787953	2793547	Yes
3	2788885	2788889	-	GAACT	AT3G09100	2787953	2793547	Yes
3	2788919	2788923	-	AAACA	AT3G09100	2787953	2793547	Yes
3	2789069	2789073	-	GAACT	AT3G09100	2787953	2793547	Yes
3	2789402	2789406	-	AAACT	AT3G09100	2787953	2793547	Yes
3	2789520	2789524	-	AGACC	AT3G09100	2787953	2793547	Yes
3	2789704	2789708	-	AAACC	AT3G09100	2787953	2793547	Yes
3	2789819	2789823	-	GAACA	AT3G09100	2787953	2793547	Yes
3	2789922	2789926	-	AAACA	AT3G09100	2787953	2793547	Yes
3	2789938	2789942	-	GAACA	AT3G09100	2787953	2793547	Yes
3	2790138	2790142	-	AAACA	AT3G09100	2787953	2793547	Yes
3	2790248	2790252	-	GAACT	AT3G09100	2787953	2793547	Yes
3	2790453	2790457	-	AAACA	AT3G09100	2787953	2793547	Yes
3	2790484	2790488	-	GAACT	AT3G09100	2787953	2793547	Yes
3	2790535	2790539	-	GGACT	AT3G09100	2787953	2793547	Yes
3	2790588	2790592	-	AAACA	AT3G09100	2787953	2793547	Yes
3	2790783	2790787	-	AGACC	AT3G09100	2787953	2793547	Yes
3	2790932	2790936	-	AAACT	AT3G09100	2787953	2793547	Yes
3	2791127	2791131	-	GAACA	AT3G09100	2787953	2793547	Yes
3	2791167	2791171	-	AGACC	AT3G09100	2787953	2793547	Yes
3	2791210	2791214	-	AAACC	AT3G09100	2787953	2793547	Yes
3	2791374	2791378	-	AAACC	AT3G09100	2787953	2793547	Yes
3	2791419	2791423	-	AAACC	AT3G09100	2787953	2793547	Yes
3	2791517	2791521	-	GAACT	AT3G09100	2787953	2793547	Yes
3	2791608	2791612	-	GGACA	AT3G09100	2787953	2793547	Yes
3	2791618	2791622	-	GGACA	AT3G09100	2787953	2793547	Yes
3	2791657	2791661	-	AAACA	AT3G09100	2787953	2793547	Yes
3	2791694	2791698	-	AAACT	AT3G09100	2787953	2793547	Yes
3	2791984	2791988	-	AGACT	AT3G09100	2787953	2793547	Yes
3	2792011	2792015	-	AAACA	AT3G09100	2787953	2793547	Yes
3	2792191	2792195	-	AAACA	AT3G09100	2787953	2793547	Yes
3	2792297	2792301	-	AGACT	AT3G09100	2787953	2793547	Yes
3	2792716	2792720	-	AAACT	AT3G09100	2787953	2793547	Yes
3	2792728	2792732	-	GGACA	AT3G09100	2787953	2793547	Yes
3	2792835	2792839	-	AGACT	AT3G09100	2787953	2793547	Yes
3	2792846	2792850	-	AGACA	AT3G09100	2787953	2793547	Yes
3	2792858	2792862	-	GAACC	AT3G09100	2787953	2793547	Yes
3	2792895	2792899	-	GGACT	AT3G09100	2787953	2793547	Yes
3	2793364	2793368	-	GAACC	AT3G09100	2787953	2793547	Yes
3	2793432	2793436	-	GAACC	AT3G09100	2787953	2793547	Yes
3	2793437	2793441	-	GAACT	AT3G09100	2787953	2793547	Yes
3	2793450	2793454	-	GAACC	AT3G09100	2787953	2793547	Yes
3	2794294	2794298	-	AGACA	AT3G09110	2794165	2795991	No
3	2794351	2794355	-	AAACC	AT3G09110	2794165	2795991	No
3	2794400	2794404	-	GGACC	AT3G09110	2794165	2795991	No
3	2794418	2794422	-	AAACT	AT3G09110	2794165	2795991	No
3	2794497	2794501	-	AAACT	AT3G09110	2794165	2795991	No
3	2794605	2794609	-	GAACA	AT3G09110	2794165	2795991	No
3	2794647	2794651	-	GAACT	AT3G09110	2794165	2795991	No
3	2794690	2794694	-	AAACA	AT3G09110	2794165	2795991	No
3	2794706	2794710	-	GGACT	AT3G09110	2794165	2795991	No
3	2794989	2794993	-	GAACT	AT3G09110	2794165	2795991	No
3	2795077	2795081	-	AGACA	AT3G09110	2794165	2795991	No
3	2795081	2795085	-	AGACA	AT3G09110	2794165	2795991	No
3	2795116	2795120	-	AGACA	AT3G09110	2794165	2795991	No
3	2795187	2795191	-	AAACA	AT3G09110	2794165	2795991	No
3	2795203	2795207	-	AGACA	AT3G09110	2794165	2795991	No
3	2795326	2795330	-	GAACT	AT3G09110	2794165	2795991	No
3	2795429	2795433	-	GAACT	AT3G09110	2794165	2795991	No
3	2795469	2795473	-	GAACA	AT3G09110	2794165	2795991	No
3	2795503	2795507	-	GAACA	AT3G09110	2794165	2795991	No
3	2795741	2795745	-	AGACA	AT3G09110	2794165	2795991	No
3	2795900	2795904	-	AAACA	AT3G09110	2794165	2795991	No
3	2795923	2795927	-	AGACT	AT3G09110	2794165	2795991	No
3	2796990	2796994	-	GAACT	AT3G09120	2796958	2798764	No
3	2797234	2797238	-	GAACA	AT3G09120	2796958	2798764	No
3	2797331	2797335	-	AGACT	AT3G09120	2796958	2798764	No
3	2797539	2797543	-	AGACA	AT3G09120	2796958	2798764	No
3	2797591	2797595	-	AGACA	AT3G09120	2796958	2798764	No
3	2797657	2797661	-	AGACT	AT3G09120	2796958	2798764	No
3	2797690	2797694	-	AGACA	AT3G09120	2796958	2798764	No
3	2797734	2797738	-	GAACA	AT3G09120	2796958	2798764	No
3	2797748	2797752	-	AAACT	AT3G09120	2796958	2798764	No
3	2797797	2797801	-	AAACA	AT3G09120	2796958	2798764	No
3	2798129	2798133	-	AGACT	AT3G09120	2796958	2798764	No
3	2798287	2798291	-	AAACT	AT3G09120	2796958	2798764	No
3	2798293	2798297	-	AGACT	AT3G09120	2796958	2798764	No
3	2798355	2798359	-	AGACC	AT3G09120	2796958	2798764	No
3	2798460	2798464	-	GGACT	AT3G09120	2796958	2798764	No
3	2798534	2798538	-	AAACA	AT3G09120	2796958	2798764	No
3	2798557	2798561	-	AAACT	AT3G09120	2796958	2798764	No
3	2798639	2798643	-	AAACC	AT3G09120	2796958	2798764	No
3	2798721	2798725	-	AAACT	AT3G09120	2796958	2798764	No
3	2799318	2799322	+	AAACA	AT3G09130	2799312	2800505	No
3	2799427	2799431	+	GGACC	AT3G09130	2799312	2800505	No
3	2799481	2799485	+	AGACT	AT3G09130	2799312	2800505	No
3	2799647	2799651	+	GGACA	AT3G09130	2799312	2800505	No
3	2799657	2799661	+	AAACT	AT3G09130	2799312	2800505	No
3	2799682	2799686	+	AAACC	AT3G09130	2799312	2800505	No
3	2799707	2799711	+	GGACT	AT3G09130	2799312	2800505	No
3	2799735	2799739	+	AAACC	AT3G09130	2799312	2800505	No
3	2799743	2799747	+	GAACT	AT3G09130	2799312	2800505	No
3	2799754	2799758	+	AAACC	AT3G09130	2799312	2800505	No
3	2799777	2799781	+	AGACT	AT3G09130	2799312	2800505	No
3	2799969	2799973	+	GGACA	AT3G09130	2799312	2800505	No
3	2800112	2800116	+	GAACC	AT3G09130	2799312	2800505	No
3	2800123	2800127	+	AAACT	AT3G09130	2799312	2800505	No
3	2800262	2800266	+	GGACA	AT3G09130	2799312	2800505	No
3	2800380	2800384	+	GGACC	AT3G09130	2799312	2800505	No
3	2800408	2800412	+	GAACC	AT3G09130	2799312	2800505	No
3	2800435	2800439	+	GGACA	AT3G09130	2799312	2800505	No
3	2800490	2800494	+	GGACA	AT3G09130	2799312	2800505	No
3	2800908	2800912	-	AAACC	AT3G09140	2800853	2802795	No
3	2800929	2800933	-	GAACC	AT3G09140	2800853	2802795	No
3	2800971	2800975	-	GGACT	AT3G09140	2800853	2802795	No
3	2800995	2800999	-	GAACC	AT3G09140	2800853	2802795	No
3	2801043	2801047	-	AAACA	AT3G09140	2800853	2802795	No
3	2801100	2801104	-	AGACT	AT3G09140	2800853	2802795	No
3	2801284	2801288	-	AAACT	AT3G09140	2800853	2802795	No
3	2801305	2801309	-	GAACA	AT3G09140	2800853	2802795	No
3	2801336	2801340	-	GAACA	AT3G09140	2800853	2802795	No
3	2801357	2801361	-	AAACA	AT3G09140	2800853	2802795	No
3	2801369	2801373	-	GAACT	AT3G09140	2800853	2802795	No
3	2801377	2801381	-	AAACC	AT3G09140	2800853	2802795	No
3	2801414	2801418	-	AAACA	AT3G09140	2800853	2802795	No
3	2801457	2801461	-	AAACA	AT3G09140	2800853	2802795	No
3	2801477	2801481	-	GAACA	AT3G09140	2800853	2802795	No
3	2801483	2801487	-	GAACC	AT3G09140	2800853	2802795	No
3	2801553	2801557	-	AAACT	AT3G09140	2800853	2802795	No
3	2801617	2801621	-	AAACA	AT3G09140	2800853	2802795	No
3	2801649	2801653	-	AAACC	AT3G09140	2800853	2802795	No
3	2801696	2801700	-	AAACT	AT3G09140	2800853	2802795	No
3	2801735	2801739	-	GAACA	AT3G09140	2800853	2802795	No
3	2801789	2801793	-	AGACT	AT3G09140	2800853	2802795	No
3	2801822	2801826	-	GAACA	AT3G09140	2800853	2802795	No
3	2801827	2801831	-	AAACC	AT3G09140	2800853	2802795	No
3	2801856	2801860	-	AAACC	AT3G09140	2800853	2802795	No
3	2801972	2801976	-	GGACC	AT3G09140	2800853	2802795	No
3	2802298	2802302	-	GGACT	AT3G09140	2800853	2802795	No
3	2802374	2802378	-	GAACA	AT3G09140	2800853	2802795	No
3	2802394	2802398	-	AGACA	AT3G09140	2800853	2802795	No
3	2802528	2802532	-	AGACA	AT3G09140	2800853	2802795	No
3	2802613	2802617	-	AAACA	AT3G09140	2800853	2802795	No
3	2802636	2802640	-	GAACT	AT3G09140	2800853	2802795	No
3	2802710	2802714	-	GAACA	AT3G09140	2800853	2802795	No
3	2802718	2802722	-	GAACT	AT3G09140	2800853	2802795	No
3	2802733	2802737	-	AGACT	AT3G09140	2800853	2802795	No
3	2803537	2803541	+	AAACT	AT3G09150	2803528	2805922	No
3	2803631	2803635	+	AGACC	AT3G09150	2803528	2805922	No
3	2803718	2803722	+	AAACC	AT3G09150	2803528	2805922	No
3	2803846	2803850	+	AAACC	AT3G09150	2803528	2805922	No
3	2803869	2803873	+	GAACC	AT3G09150	2803528	2805922	No
3	2803984	2803988	+	GAACC	AT3G09150	2803528	2805922	No
3	2803989	2803993	+	AAACA	AT3G09150	2803528	2805922	No
3	2804011	2804015	+	AGACT	AT3G09150	2803528	2805922	No
3	2804058	2804062	+	AAACT	AT3G09150	2803528	2805922	No
3	2804091	2804095	+	GGACT	AT3G09150	2803528	2805922	No
3	2804104	2804108	+	AGACC	AT3G09150	2803528	2805922	No
3	2804109	2804113	+	GAACT	AT3G09150	2803528	2805922	No
3	2804145	2804149	+	AGACT	AT3G09150	2803528	2805922	No
3	2804176	2804180	+	AGACA	AT3G09150	2803528	2805922	No
3	2804205	2804209	+	AAACT	AT3G09150	2803528	2805922	No
3	2804411	2804415	+	AAACT	AT3G09150	2803528	2805922	No
3	2804450	2804454	+	GGACC	AT3G09150	2803528	2805922	No
3	2804495	2804499	+	AGACA	AT3G09150	2803528	2805922	No
3	2804582	2804586	+	AAACC	AT3G09150	2803528	2805922	No
3	2804628	2804632	+	AGACT	AT3G09150	2803528	2805922	No
3	2804694	2804698	+	GGACT	AT3G09150	2803528	2805922	No
3	2804720	2804724	+	AAACA	AT3G09150	2803528	2805922	No
3	2804799	2804803	+	AAACT	AT3G09150	2803528	2805922	No
3	2804875	2804879	+	GAACC	AT3G09150	2803528	2805922	No
3	2804976	2804980	+	GAACA	AT3G09150	2803528	2805922	No
3	2804980	2804984	+	AGACA	AT3G09150	2803528	2805922	No
3	2805035	2805039	+	GGACA	AT3G09150	2803528	2805922	No
3	2805148	2805152	+	GAACA	AT3G09150	2803528	2805922	No
3	2805209	2805213	+	AAACA	AT3G09150	2803528	2805922	No
3	2805239	2805243	+	AAACA	AT3G09150	2803528	2805922	No
3	2805251	2805255	+	GAACT	AT3G09150	2803528	2805922	No
3	2805293	2805297	+	AAACT	AT3G09150	2803528	2805922	No
3	2805316	2805320	+	GGACA	AT3G09150	2803528	2805922	No
3	2805347	2805351	+	GAACA	AT3G09150	2803528	2805922	No
3	2805387	2805391	+	GAACT	AT3G09150	2803528	2805922	No
3	2805599	2805603	+	AGACA	AT3G09150	2803528	2805922	No
3	2805605	2805609	+	AAACA	AT3G09150	2803528	2805922	No
3	2805629	2805633	+	AGACA	AT3G09150	2803528	2805922	No
3	2805635	2805639	+	AAACA	AT3G09150	2803528	2805922	No
3	2805690	2805694	+	AAACA	AT3G09150	2803528	2805922	No
3	2805698	2805702	+	AGACA	AT3G09150	2803528	2805922	No
3	2805746	2805750	+	AAACA	AT3G09150	2803528	2805922	No
3	2805824	2805828	-	GGACT	AT3G09160	2805779	2807055	No
3	2805898	2805902	-	AAACT	AT3G09160	2805779	2807055	No
3	2805999	2806003	-	AAACA	AT3G09160	2805779	2807055	No
3	2806057	2806061	-	GGACC	AT3G09160	2805779	2807055	No
3	2806067	2806071	-	AAACT	AT3G09160	2805779	2807055	No
3	2806080	2806084	-	AGACA	AT3G09160	2805779	2807055	No
3	2806142	2806146	-	AGACT	AT3G09160	2805779	2807055	No
3	2806155	2806159	-	AAACT	AT3G09160	2805779	2807055	No
3	2806255	2806259	-	AAACT	AT3G09160	2805779	2807055	No
3	2806422	2806426	-	AGACA	AT3G09160	2805779	2807055	No
3	2806462	2806466	-	GGACT	AT3G09160	2805779	2807055	No
3	2806503	2806507	-	AGACA	AT3G09160	2805779	2807055	No
3	2806564	2806568	-	AAACT	AT3G09160	2805779	2807055	No
3	2806610	2806614	-	AAACT	AT3G09160	2805779	2807055	No
3	2806634	2806638	-	GAACA	AT3G09160	2805779	2807055	No
3	2806961	2806965	-	AAACC	AT3G09160	2805779	2807055	No
3	2806976	2806980	-	AGACC	AT3G09160	2805779	2807055	No
3	2807006	2807010	-	AAACA	AT3G09160	2805779	2807055	No
3	2807298	2807302	-	AGACT	AT3G09162	2807214	2808327	No
3	2807363	2807367	-	AAACA	AT3G09162	2807214	2808327	No
3	2807389	2807393	-	AAACC	AT3G09162	2807214	2808327	No
3	2807453	2807457	-	AAACT	AT3G09162	2807214	2808327	No
3	2807495	2807499	-	AAACA	AT3G09162	2807214	2808327	No
3	2807527	2807531	-	GAACC	AT3G09162	2807214	2808327	No
3	2807535	2807539	-	AAACA	AT3G09162	2807214	2808327	No
3	2807639	2807643	-	AAACA	AT3G09162	2807214	2808327	No
3	2807712	2807716	-	AGACA	AT3G09162	2807214	2808327	No
3	2807887	2807891	-	AAACC	AT3G09162	2807214	2808327	No
3	2807977	2807981	-	GAACC	AT3G09162	2807214	2808327	No
3	2808004	2808008	-	GAACC	AT3G09162	2807214	2808327	No
3	2808234	2808238	-	AAACC	AT3G09162	2807214	2808327	No
3	2819043	2819047	+	AAACT	AT3G09180	2819040	2821441	Yes
3	2819072	2819076	+	AAACA	AT3G09180	2819040	2821441	Yes
3	2819201	2819205	+	AAACA	AT3G09180	2819040	2821441	Yes
3	2819328	2819332	+	GAACA	AT3G09180	2819040	2821441	Yes
3	2819359	2819363	+	AAACA	AT3G09180	2819040	2821441	Yes
3	2819478	2819482	+	AGACA	AT3G09180	2819040	2821441	Yes
3	2819557	2819561	+	GAACC	AT3G09180	2819040	2821441	Yes
3	2819563	2819567	+	AAACT	AT3G09180	2819040	2821441	Yes
3	2819765	2819769	+	AGACA	AT3G09180	2819040	2821441	Yes
3	2819805	2819809	+	GAACC	AT3G09180	2819040	2821441	Yes
3	2820054	2820058	+	GAACC	AT3G09180	2819040	2821441	Yes
3	2820069	2820073	+	AAACA	AT3G09180	2819040	2821441	Yes
3	2820127	2820131	+	AAACA	AT3G09180	2819040	2821441	Yes
3	2820200	2820204	+	GAACT	AT3G09180	2819040	2821441	Yes
3	2820264	2820268	+	AAACC	AT3G09180	2819040	2821441	Yes
3	2820307	2820311	+	AGACT	AT3G09180	2819040	2821441	Yes
3	2820573	2820577	+	AAACA	AT3G09180	2819040	2821441	Yes
3	2820638	2820642	+	GGACT	AT3G09180	2819040	2821441	Yes
3	2820668	2820672	+	GAACA	AT3G09180	2819040	2821441	Yes
3	2820714	2820718	+	GAACA	AT3G09180	2819040	2821441	Yes
3	2820778	2820782	+	GAACC	AT3G09180	2819040	2821441	Yes
3	2820863	2820867	+	AAACC	AT3G09180	2819040	2821441	Yes
3	2820880	2820884	+	AGACT	AT3G09180	2819040	2821441	Yes
3	2820918	2820922	+	GGACT	AT3G09180	2819040	2821441	Yes
3	2821042	2821046	+	AAACC	AT3G09180	2819040	2821441	Yes
3	2821319	2821323	+	GAACA	AT3G09180	2819040	2821441	Yes
3	2821325	2821329	+	AGACC	AT3G09180	2819040	2821441	Yes
3	2821386	2821390	+	AGACA	AT3G09180	2819040	2821441	Yes
3	2821427	2821431	+	AAACA	AT3G09180	2819040	2821441	Yes
3	2821740	2821744	-	GGACT	AT3G09190	2821448	2822936	No
3	2821885	2821889	-	GGACC	AT3G09190	2821448	2822936	No
3	2821970	2821974	-	GAACT	AT3G09190	2821448	2822936	No
3	2822030	2822034	-	AGACT	AT3G09190	2821448	2822936	No
3	2822180	2822184	-	AAACC	AT3G09190	2821448	2822936	No
3	2822203	2822207	-	AGACC	AT3G09190	2821448	2822936	No
3	2822228	2822232	-	AAACC	AT3G09190	2821448	2822936	No
3	2822268	2822272	-	AGACA	AT3G09190	2821448	2822936	No
3	2822432	2822436	-	GAACT	AT3G09190	2821448	2822936	No
3	2822464	2822468	-	AAACC	AT3G09190	2821448	2822936	No
3	2822490	2822494	-	GGACC	AT3G09190	2821448	2822936	No
3	2822628	2822632	-	GAACC	AT3G09190	2821448	2822936	No
3	2822670	2822674	-	AAACC	AT3G09190	2821448	2822936	No
3	2822709	2822713	-	GAACC	AT3G09190	2821448	2822936	No
3	2822839	2822843	-	AAACT	AT3G09190	2821448	2822936	No
3	2822846	2822850	-	AAACA	AT3G09190	2821448	2822936	No
3	2822927	2822931	-	GGACT	AT3G09190	2821448	2822936	No
3	2823293	2823297	-	GGACC	AT3G09200	2823088	2825241	Yes
3	2823399	2823403	-	AGACT	AT3G09200	2823088	2825241	Yes
3	2823582	2823586	-	AAACT	AT3G09200	2823088	2825241	Yes
3	2823783	2823787	-	AGACC	AT3G09200	2823088	2825241	Yes
3	2824018	2824022	-	GAACA	AT3G09200	2823088	2825241	Yes
3	2824072	2824076	-	AAACT	AT3G09200	2823088	2825241	Yes
3	2824098	2824102	-	AAACA	AT3G09200	2823088	2825241	Yes
3	2824203	2824207	-	GAACT	AT3G09200	2823088	2825241	Yes
3	2824759	2824763	-	AAACT	AT3G09200	2823088	2825241	Yes
3	2824798	2824802	-	AAACA	AT3G09200	2823088	2825241	Yes
3	2824807	2824811	-	GAACA	AT3G09200	2823088	2825241	Yes
3	2824846	2824850	-	GAACA	AT3G09200	2823088	2825241	Yes
3	2824870	2824874	-	AGACT	AT3G09200	2823088	2825241	Yes
3	2824894	2824898	-	GAACA	AT3G09200	2823088	2825241	Yes
3	2825079	2825083	-	AAACT	AT3G09200	2823088	2825241	Yes
3	2825100	2825104	-	AAACC	AT3G09200	2823088	2825241	Yes
3	2825123	2825127	-	GAACT	AT3G09200	2823088	2825241	Yes
